## Supplementary material for "Computational modeling of human genetic variants in mice": H2M_Database_v1.csv (part 974 of 1838)

gene_name_h	gene_id_h	tx_id_h	chr_h	exon_num_h	strand_h	match	start_h	end_h	ref_seq_h	alt_seq_h	HGVSc_h	HGVSp_h	classification_h	exon_h	type_h	status	class	statement	flank_size_left	flank_size_right	gene_name_m	gene_id_m	tx_id_m	chr_m	exon_num_m	strand_m	type_m	classification_m	exon_m	start_m_ori	end_m_ori	ref_seq_m_ori	alt_seq_m_ori	HGVSc_m_ori	HGVSp_m_ori	start_m	end_m	ref_seq_m	alt_seq_m	HGVSc_m	HGVSp_m	ID_human	ID_mouse	Database	ID_db	pe_human	pe_mouse	be_human	be_mouse	expanded	flank_size
MEFV	ENSG00000103313.7	ENST00000219596.1	chr16	10	-	True	3304520	3304520	G	A	ENST00000219596.1:c.548C>T	P183L	Missense	E_2	SNP	True	0	Class 0: This mutation can be originally modeled.	0aa	0aa	Mefv	ENSMUSG00000022534.15	ENSMUST00000100222.4	chr16	9	-	SNP	Missense	E_2	3533737.0	3533737.0	G	A	ENSMUST00000100222.4:c.533C>T	P178L	3533737.0	3533737.0	G	A	ENSMUST00000100222.4:c.533C>T	P178L	CLINVAR-H1729195	CLINVAR-H1729195-M01-V01	CLINVAR	850658.0	False	False	False	False	False	0
MEFV	ENSG00000103313.7	ENST00000219596.1	chr16	10	-	True	3304520	3304520	G	C	ENST00000219596.1:c.548C>G	P183R	Missense	E_2	SNP	True	0	Class 0: This mutation can be originally modeled.	0aa	0aa	Mefv	ENSMUSG00000022534.15	ENSMUST00000100222.4	chr16	9	-	SNP	Missense	E_2	3533737.0	3533737.0	G	C	ENSMUST00000100222.4:c.533C>G	P178R	3533737.0	3533737.0	G	C	ENSMUST00000100222.4:c.533C>G	P178R	CLINVAR-H1729196	CLINVAR-H1729196-M01-V01	CLINVAR	2190947.0	False	False	False	False	False	0
MEFV	ENSG00000103313.7	ENST00000219596.1	chr16	10	-	True	3304521	3304521	G	T	ENST00000219596.1:c.547C>A	P183T	Missense	E_2	SNP	True	0	Class 0: This mutation can be originally modeled.	0aa	0aa	Mefv	ENSMUSG00000022534.15	ENSMUST00000100222.4	chr16	9	-	SNP	Missense	E_2	3533738.0	3533738.0	G	T	ENSMUST00000100222.4:c.532C>A	P178T	3533738.0	3533738.0	G	T	ENSMUST00000100222.4:c.532C>A	P178T	CLINVAR-H1729197	CLINVAR-H1729197-M01-V01	CLINVAR	234358.0	False	False	False	False	False	0
MEFV	ENSG00000103313.7	ENST00000219596.1	chr16	10	-	True	3304532	3304532	C	A	ENST00000219596.1:c.536G>T	S179I	Missense	E_2	SNP	True	0	Class 0: This mutation can be originally modeled.	2aa	0aa	Mefv	ENSMUSG00000022534.15	ENSMUST00000100222.4	chr16	9	-	SNP	Missense	E_2	3533746.0	3533746.0	C	A	ENSMUST00000100222.4:c.524G>T	S175I	3533746.0	3533746.0	C	A	ENSMUST00000100222.4:c.524G>T	S175I	CLINVAR-H1729204	CLINVAR-H1729204-M01-V01	CLINVAR	97529.0	False	False	False	False	False	2
MEFV	ENSG00000103313.7	ENST00000219596.1	chr16	10	-	True	3304532	3304532	C	T	ENST00000219596.1:c.536G>A	S179N	Missense	E_2	SNP	True	0	Class 0: This mutation can be originally modeled.	2aa	0aa	Mefv	ENSMUSG00000022534.15	ENSMUST00000100222.4	chr16	9	-	SNP	Missense	E_2	3533746.0	3533746.0	C	T	ENSMUST00000100222.4:c.524G>A	S175N	3533746.0	3533746.0	C	T	ENSMUST00000100222.4:c.524G>A	S175N	CLINVAR-H1729205	CLINVAR-H1729205-M01-V01	CLINVAR	664952.0	False	False	False	False	False	2
MEFV	ENSG00000103313.7	ENST00000219596.1	chr16	10	-	True	3304536	3304536	G	A	ENST00000219596.1:c.532C>T	R178W	Missense	E_2	SNP	True	0	Class 0: This mutation can be originally modeled.	1aa	1aa	Mefv	ENSMUSG00000022534.15	ENSMUST00000100222.4	chr16	9	-	SNP	Missense	E_2	3533750.0	3533750.0	T	A	ENSMUST00000100222.4:c.520A>T	R174W	3533750.0	3533750.0	T	A	ENSMUST00000100222.4:c.520A>T	R174W	CLINVAR-H1729206	CLINVAR-H1729206-M01-V01	CLINVAR	450323.0	False	False	False	False	False	2
MEFV	ENSG00000103313.7	ENST00000219596.1	chr16	10	-	True	3304538	3304538	G	A	ENST00000219596.1:c.530C>T	T177I	Missense	E_2	SNP	True	0	Class 0: This mutation can be originally modeled.	0aa	2aa	Mefv	ENSMUSG00000022534.15	ENSMUST00000100222.4	chr16	9	-	SNP	Missense	E_2	3533752.0	3533752.0	G	A	ENSMUST00000100222.4:c.518C>T	T173I	3533752.0	3533752.0	G	A	ENSMUST00000100222.4:c.518C>T	T173I	CLINVAR-H1729207	CLINVAR-H1729207-M01-V01	CLINVAR	97528.0	False	False	False	False	False	2
MEFV	ENSG00000103313.7	ENST00000219596.1	chr16	10	-	True	3304543	3304543	A	C	ENST00000219596.1:c.525T>G	P175delinsP	Silent	E_2	SNP	True	0	Class 0: This mutation can be originally modeled.	1aa	0aa	Mefv	ENSMUSG00000022534.15	ENSMUST00000100222.4	chr16	9	-	SNP	Silent	E_2	3533757.0	3533757.0	T	C	ENSMUST00000100222.4:c.513A>G	P171delinsP	3533757.0	3533757.0	T	C	ENSMUST00000100222.4:c.513A>G	P171delinsP	CLINVAR-H1729208	CLINVAR-H1729208-M01-V01	CLINVAR	2000482.0	False	False	False	False	False	1
MEFV	ENSG00000103313.7	ENST00000219596.1	chr16	10	-	True	3304545	3304545	G	A	ENST00000219596.1:c.523C>T	P175S	Missense	E_2	SNP	True	0	Class 0: This mutation can be originally modeled.	1aa	0aa	Mefv	ENSMUSG00000022534.15	ENSMUST00000100222.4	chr16	9	-	SNP	Missense	E_2	3533759.0	3533759.0	G	A	ENSMUST00000100222.4:c.511C>T	P171S	3533759.0	3533759.0	G	A	ENSMUST00000100222.4:c.511C>T	P171S	CLINVAR-H1729210	CLINVAR-H1729210-M01-V01	CLINVAR	2166892.0	False	False	False	False	False	1
MEFV	ENSG00000103313.7	ENST00000219596.1	chr16	10	-	True	3304548	3304548	T	C	ENST00000219596.1:c.520A>G	K174E	Missense	E_2	SNP	True	0	Class 0: This mutation can be originally modeled.	0aa	1aa	Mefv	ENSMUSG00000022534.15	ENSMUST00000100222.4	chr16	9	-	SNP	Missense	E_2	3533762.0	3533762.0	T	C	ENSMUST00000100222.4:c.508A>G	K170E	3533762.0	3533762.0	T	C	ENSMUST00000100222.4:c.508A>G	K170E	CLINVAR-H1729211	CLINVAR-H1729211-M01-V01	CLINVAR	1006519.0	False	False	False	False	False	1
MEFV	ENSG00000103313.7	ENST00000219596.1	chr16	10	-	True	3304553	3304553	T	G	ENST00000219596.1:c.515A>C	Q172P	Missense	E_2	SNP	True	0	Class 0: This mutation can be originally modeled.	0aa	0aa	Mefv	ENSMUSG00000022534.15	ENSMUST00000100222.4	chr16	9	-	SNP	Missense	E_2	3533767.0	3533767.0	T	G	ENSMUST00000100222.4:c.503A>C	Q168P	3533767.0	3533767.0	T	G	ENSMUST00000100222.4:c.503A>C	Q168P	CLINVAR-H1729212	CLINVAR-H1729212-M01-V01	CLINVAR	97526.0	False	False	False	False	False	0
MEFV	ENSG00000103313.7	ENST00000219596.1	chr16	10	-	True	3304558	3304558	G	A	ENST00000219596.1:c.510C>T	D170delinsD	Silent	E_2	SNP	True	0	Class 0: This mutation can be originally modeled.	1aa	0aa	Mefv	ENSMUSG00000022534.15	ENSMUST00000100222.4	chr16	9	-	SNP	Silent	E_2	3533772.0	3533772.0	G	A	ENSMUST00000100222.4:c.498C>T	D166delinsD	3533772.0	3533772.0	G	A	ENSMUST00000100222.4:c.498C>T	D166delinsD	CLINVAR-H1729216	CLINVAR-H1729216-M01-V01	CLINVAR	1620890.0	False	False	False	False	False	1
MEFV	ENSG00000103313.7	ENST00000219596.1	chr16	10	-	True	3304570	3304570	C	G	ENST00000219596.1:c.498G>C	S166delinsS	Silent	E_2	SNP	True	0	Class 0: This mutation can be originally modeled.	0aa	0aa	Mefv	ENSMUSG00000022534.15	ENSMUST00000100222.4	chr16	9	-	SNP	Silent	E_2	3533778.0	3533778.0	G	G	ENSMUST00000100222.4:c.492C>C	S164delinsS	3533778.0	3533778.0	G	G	ENSMUST00000100222.4:c.492C>C	S164delinsS	CLINVAR-H1729219	CLINVAR-H1729219-M01-V01	CLINVAR	1154775.0	False	False	False	False	False	0
MEFV	ENSG00000103313.7	ENST00000219596.1	chr16	10	-	True	3304579	3304579	C	A	ENST00000219596.1:c.489G>T	E163D	Missense	E_2	SNP	True	0	Class 0: This mutation can be originally modeled.	0aa	0aa	Mefv	ENSMUSG00000022534.15	ENSMUST00000100222.4	chr16	9	-	SNP	Missense	E_2	3533781.0	3533781.0	C	A	ENSMUST00000100222.4:c.489G>T	E163D	3533781.0	3533781.0	C	A	ENSMUST00000100222.4:c.489G>T	E163D	CLINVAR-H1729226	CLINVAR-H1729226-M01-V01	CLINVAR	392469.0	False	False	False	False	False	0
MEFV	ENSG00000103313.7	ENST00000219596.1	chr16	10	-	True	3304580	3304580	T	G	ENST00000219596.1:c.488A>C	E163A	Missense	E_2	SNP	True	0	Class 0: This mutation can be originally modeled.	0aa	0aa	Mefv	ENSMUSG00000022534.15	ENSMUST00000100222.4	chr16	9	-	SNP	Missense	E_2	3533782.0	3533782.0	T	G	ENSMUST00000100222.4:c.488A>C	E163A	3533782.0	3533782.0	T	G	ENSMUST00000100222.4:c.488A>C	E163A	CLINVAR-H1729227	CLINVAR-H1729227-M01-V01	CLINVAR	97525.0	False	False	False	False	False	0
MEFV	ENSG00000103313.7	ENST00000219596.1	chr16	10	-	True	3304581	3304581	C	G	ENST00000219596.1:c.487G>C	E163Q	Missense	E_2	SNP	True	0	Class 0: This mutation can be originally modeled.	0aa	0aa	Mefv	ENSMUSG00000022534.15	ENSMUST00000100222.4	chr16	9	-	SNP	Missense	E_2	3533783.0	3533783.0	C	G	ENSMUST00000100222.4:c.487G>C	E163Q	3533783.0	3533783.0	C	G	ENSMUST00000100222.4:c.487G>C	E163Q	CLINVAR-H1729228	CLINVAR-H1729228-M01-V01	CLINVAR	234356.0	False	False	False	False	False	0
MEFV	ENSG00000103313.7	ENST00000219596.1	chr16	10	-	True	3304583	3304583	C	T	ENST00000219596.1:c.485G>A	R162K	Missense	E_2	SNP	True	0	Class 0: This mutation can be originally modeled.	0aa	0aa	Mefv	ENSMUSG00000022534.15	ENSMUST00000100222.4	chr16	9	-	SNP	Missense	E_2	3533791.0	3533791.0	C	T	ENSMUST00000100222.4:c.479G>A	R160K	3533791.0	3533791.0	C	T	ENSMUST00000100222.4:c.479G>A	R160K	CLINVAR-H1729229	CLINVAR-H1729229-M01-V01	CLINVAR	2265431.0	False	False	False	False	False	0
MEFV	ENSG00000103313.7	ENST00000219596.1	chr16	10	-	True	3304587	3304587	G	C	ENST00000219596.1:c.481C>G	R161G	Missense	E_2	SNP	True	0	Class 0: This mutation can be originally modeled.	1aa	0aa	Mefv	ENSMUSG00000022534.15	ENSMUST00000100222.4	chr16	9	-	SNP	Missense	E_2	3533804.0	3533804.0	T	C	ENSMUST00000100222.4:c.466A>G	R156G	3533804.0	3533804.0	T	C	ENSMUST00000100222.4:c.466A>G	R156G	CLINVAR-H1729230	CLINVAR-H1729230-M01-V01	CLINVAR	2201144.0	False	False	False	False	False	1
MEFV	ENSG00000103313.7	ENST00000219596.1	chr16	10	-	True	3304612	3304612	C	T	ENST00000219596.1:c.456G>A	G152delinsG	Silent	E_2	SNP	True	0	Class 0: This mutation can be originally modeled.	0aa	0aa	Mefv	ENSMUSG00000022534.15	ENSMUST00000100222.4	chr16	9	-	SNP	Silent	E_2	3533835.0	3533835.0	C	T	ENSMUST00000100222.4:c.435G>A	G145delinsG	3533835.0	3533835.0	C	T	ENSMUST00000100222.4:c.435G>A	G145delinsG	CLINVAR-H1729236	CLINVAR-H1729236-M01-V01	CLINVAR	756743.0	False	False	False	False	False	0
MEFV	ENSG00000103313.7	ENST00000219596.1	chr16	10	-	True	3304613	3304613	C	G	ENST00000219596.1:c.455G>C	G152A	Missense	E_2	SNP	True	0	Class 0: This mutation can be originally modeled.	0aa	0aa	Mefv	ENSMUSG00000022534.15	ENSMUST00000100222.4	chr16	9	-	SNP	Missense	E_2	3533836.0	3533836.0	C	G	ENSMUST00000100222.4:c.434G>C	G145A	3533836.0	3533836.0	C	G	ENSMUST00000100222.4:c.434G>C	G145A	CLINVAR-H1729237	CLINVAR-H1729237-M01-V01	CLINVAR	2415980.0	False	False	False	False	False	0
MEFV	ENSG00000103313.7	ENST00000219596.1	chr16	10	-	True	3304614	3304614	C	G	ENST00000219596.1:c.454G>C	G152R	Missense	E_2	SNP	True	0	Class 0: This mutation can be originally modeled.	0aa	0aa	Mefv	ENSMUSG00000022534.15	ENSMUST00000100222.4	chr16	9	-	SNP	Missense	E_2	3533837.0	3533837.0	C	G	ENSMUST00000100222.4:c.433G>C	G145R	3533837.0	3533837.0	C	G	ENSMUST00000100222.4:c.433G>C	G145R	CLINVAR-H1729238	CLINVAR-H1729238-M01-V01	CLINVAR	950248.0	False	False	False	False	False	0
MEFV	ENSG00000103313.7	ENST00000219596.1	chr16	10	-	True	3304630	3304630	C	T	ENST00000219596.1:c.438G>A	Q146delinsQ	Silent	E_2	SNP	True	0	Class 0: This mutation can be originally modeled.	0aa	0aa	Mefv	ENSMUSG00000022534.15	ENSMUST00000100222.4	chr16	9	-	SNP	Silent	E_2	3533847.0	3533847.0	C	T	ENSMUST00000100222.4:c.423G>A	Q141delinsQ	3533847.0	3533847.0	C	T	ENSMUST00000100222.4:c.423G>A	Q141delinsQ	CLINVAR-H1729251	CLINVAR-H1729251-M01-V01	CLINVAR	1132251.0	False	False	False	False	False	0
MEFV	ENSG00000103313.7	ENST00000219596.1	chr16	10	-	True	3304632	3304632	G	A	ENST00000219596.1:c.436C>T	Q146*	Nonsense	E_2	SNP	True	0	Class 0: This mutation can be originally modeled.	0aa	0aa	Mefv	ENSMUSG00000022534.15	ENSMUST00000100222.4	chr16	9	-	SNP	Nonsense	E_2	3533849.0	3533849.0	G	A	ENSMUST00000100222.4:c.421C>T	Q141*	3533849.0	3533849.0	G	A	ENSMUST00000100222.4:c.421C>T	Q141*	CLINVAR-H1729252	CLINVAR-H1729252-M01-V01	CLINVAR	234352.0	False	False	False	False	False	0
MEFV	ENSG00000103313.7	ENST00000219596.1	chr16	10	-	True	3304642	3304642	C	G	ENST00000219596.1:c.426G>C	L142delinsL	Silent	E_2	SNP	True	0	Class 0: This mutation can be originally modeled.	0aa	0aa	Mefv	ENSMUSG00000022534.15	ENSMUST00000100222.4	chr16	9	-	SNP	Silent	E_2	3533859.0	3533859.0	A	G	ENSMUST00000100222.4:c.411T>C	L137delinsL	3533859.0	3533859.0	A	G	ENSMUST00000100222.4:c.411T>C	L137delinsL	CLINVAR-H1729258	CLINVAR-H1729258-M01-V01	CLINVAR	1596874.0	False	False	False	False	False	0
MEFV	ENSG00000103313.7	ENST00000219596.1	chr16	10	-	True	3304678	3304678	G	A	ENST00000219596.1:c.390C>T	N130delinsN	Silent	E_2	SNP	True	0	Class 0: This mutation can be originally modeled.	0aa	0aa	Mefv	ENSMUSG00000022534.15	ENSMUST00000100222.4	chr16	9	-	SNP	Silent	E_2	3533880.0	3533880.0	G	A	ENSMUST00000100222.4:c.390C>T	N130delinsN	3533880.0	3533880.0	G	A	ENSMUST00000100222.4:c.390C>T	N130delinsN	CLINVAR-H1729279	CLINVAR-H1729279-M01-V01	CLINVAR	1694341.0	False	False	False	False	False	0
MEFV	ENSG00000103313.7	ENST00000219596.1	chr16	10	-	True	3304678	3304678	G	C	ENST00000219596.1:c.390C>G	N130K	Missense	E_2	SNP	True	0	Class 0: This mutation can be originally modeled.	0aa	0aa	Mefv	ENSMUSG00000022534.15	ENSMUST00000100222.4	chr16	9	-	SNP	Missense	E_2	3533880.0	3533880.0	G	C	ENSMUST00000100222.4:c.390C>G	N130K	3533880.0	3533880.0	G	C	ENSMUST00000100222.4:c.390C>G	N130K	CLINVAR-H1729280	CLINVAR-H1729280-M01-V01	CLINVAR	885968.0	False	False	False	False	False	0
MEFV	ENSG00000103313.7	ENST00000219596.1	chr16	10	-	True	3304678	3304678	G	T	ENST00000219596.1:c.390C>A	N130K	Missense	E_2	SNP	True	0	Class 0: This mutation can be originally modeled.	0aa	0aa	Mefv	ENSMUSG00000022534.15	ENSMUST00000100222.4	chr16	9	-	SNP	Missense	E_2	3533880.0	3533880.0	G	T	ENSMUST00000100222.4:c.390C>A	N130K	3533880.0	3533880.0	G	T	ENSMUST00000100222.4:c.390C>A	N130K	CLINVAR-H1729281	CLINVAR-H1729281-M01-V01	CLINVAR	2580225.0	False	False	False	False	False	0
MEFV	ENSG00000103313.7	ENST00000219596.1	chr16	10	-	True	3304681	3304681	C	T	ENST00000219596.1:c.387G>A	G129delinsG	Silent	E_2	SNP	True	0	Class 0: This mutation can be originally modeled.	0aa	0aa	Mefv	ENSMUSG00000022534.15	ENSMUST00000100222.4	chr16	9	-	SNP	Silent	E_2	3533892.0	3533892.0	C	T	ENSMUST00000100222.4:c.378G>A	G126delinsG	3533892.0	3533892.0	C	T	ENSMUST00000100222.4:c.378G>A	G126delinsG	CLINVAR-H1729282	CLINVAR-H1729282-M01-V01	CLINVAR	1110104.0	False	False	False	False	False	0
MEFV	ENSG00000103313.7	ENST00000219596.1	chr16	10	-	True	3304683	3304683	C	T	ENST00000219596.1:c.385G>A	G129R	Missense	E_2	SNP	True	0	Class 0: This mutation can be originally modeled.	0aa	0aa	Mefv	ENSMUSG00000022534.15	ENSMUST00000100222.4	chr16	9	-	SNP	Missense	E_2	3533894.0	3533894.0	C	T	ENSMUST00000100222.4:c.376G>A	G126R	3533894.0	3533894.0	C	T	ENSMUST00000100222.4:c.376G>A	G126R	CLINVAR-H1729283	CLINVAR-H1729283-M01-V01	CLINVAR	954123.0	False	False	False	False	False	0
MEFV	ENSG00000103313.7	ENST00000219596.1	chr16	10	-	True	3304690	3304690	C	A	ENST00000219596.1:c.378G>T	G126delinsG	Silent	E_2	SNP	True	0	Class 0: This mutation can be originally modeled.	2aa	0aa	Mefv	ENSMUSG00000022534.15	ENSMUST00000100222.4	chr16	9	-	SNP	Silent	E_2	3533898.0	3533898.0	A	A	ENSMUST00000100222.4:c.372T>T	G124delinsG	3533898.0	3533898.0	A	A	ENSMUST00000100222.4:c.372T>T	G124delinsG	CLINVAR-H1729290	CLINVAR-H1729290-M01-V01	CLINVAR	984473.0	False	False	False	False	False	2
MEFV	ENSG00000103313.7	ENST00000219596.1	chr16	10	-	True	3304690	3304690	C	T	ENST00000219596.1:c.378G>A	G126delinsG	Silent	E_2	SNP	True	0	Class 0: This mutation can be originally modeled.	2aa	0aa	Mefv	ENSMUSG00000022534.15	ENSMUST00000100222.4	chr16	9	-	SNP	Silent	E_2	3533898.0	3533898.0	A	T	ENSMUST00000100222.4:c.372T>A	G124delinsG	3533898.0	3533898.0	A	T	ENSMUST00000100222.4:c.372T>A	G124delinsG	CLINVAR-H1729291	CLINVAR-H1729291-M01-V01	CLINVAR	527807.0	False	False	False	False	False	2
MEFV	ENSG00000103313.7	ENST00000219596.1	chr16	10	-	True	3304691	3304691	C	A	ENST00000219596.1:c.377G>T	G126V	Missense	E_2	SNP	True	0	Class 0: This mutation can be originally modeled.	2aa	0aa	Mefv	ENSMUSG00000022534.15	ENSMUST00000100222.4	chr16	9	-	SNP	Missense	E_2	3533899.0	3533899.0	C	A	ENSMUST00000100222.4:c.371G>T	G124V	3533899.0	3533899.0	C	A	ENSMUST00000100222.4:c.371G>T	G124V	CLINVAR-H1729292	CLINVAR-H1729292-M01-V01	CLINVAR	885969.0	False	False	False	False	False	2
MEFV	ENSG00000103313.7	ENST00000219596.1	chr16	10	-	True	3304693	3304693	C	T	ENST00000219596.1:c.375G>A	E125delinsE	Silent	E_2	SNP	True	0	Class 0: This mutation can be originally modeled.	1aa	1aa	Mefv	ENSMUSG00000022534.15	ENSMUST00000100222.4	chr16	9	-	SNP	Silent	E_2	3533901.0	3533901.0	T	T	ENSMUST00000100222.4:c.369A>A	E123delinsE	3533901.0	3533901.0	T	T	ENSMUST00000100222.4:c.369A>A	E123delinsE	CLINVAR-H1729294	CLINVAR-H1729294-M01-V01	CLINVAR	97520.0	False	False	False	False	False	2
MEFV	ENSG00000103313.7	ENST00000219596.1	chr16	10	-	True	3304696	3304696	G	A	ENST00000219596.1:c.372C>T	P124delinsP	Silent	E_2	SNP	True	0	Class 0: This mutation can be originally modeled.	0aa	2aa	Mefv	ENSMUSG00000022534.15	ENSMUST00000100222.4	chr16	9	-	SNP	Silent	E_2	3533904.0	3533904.0	A	A	ENSMUST00000100222.4:c.366T>T	P122delinsP	3533904.0	3533904.0	A	A	ENSMUST00000100222.4:c.366T>T	P122delinsP	CLINVAR-H1729295	CLINVAR-H1729295-M01-V01	CLINVAR	97519.0	False	False	False	False	False	2
MEFV	ENSG00000103313.7	ENST00000219596.1	chr16	10	-	True	3304702	3304702	G	A	ENST00000219596.1:c.366C>T	D122delinsD	Silent	E_2	SNP	True	0	Class 0: This mutation can be originally modeled.	1aa	0aa	Mefv	ENSMUSG00000022534.15	ENSMUST00000100222.4	chr16	9	-	SNP	Silent	E_2	3533910.0	3533910.0	A	A	ENSMUST00000100222.4:c.360T>T	D120delinsD	3533910.0	3533910.0	A	A	ENSMUST00000100222.4:c.360T>T	D120delinsD	CLINVAR-H1729300	CLINVAR-H1729300-M01-V01	CLINVAR	1555920.0	False	False	False	False	False	1
MEFV	ENSG00000103313.7	ENST00000219596.1	chr16	10	-	True	3304703	3304703	T	C	ENST00000219596.1:c.365A>G	D122G	Missense	E_2	SNP	True	0	Class 0: This mutation can be originally modeled.	1aa	0aa	Mefv	ENSMUSG00000022534.15	ENSMUST00000100222.4	chr16	9	-	SNP	Missense	E_2	3533911.0	3533911.0	T	C	ENSMUST00000100222.4:c.359A>G	D120G	3533911.0	3533911.0	T	C	ENSMUST00000100222.4:c.359A>G	D120G	CLINVAR-H1729301	CLINVAR-H1729301-M01-V01	CLINVAR	234350.0	False	False	False	False	False	1
MEFV	ENSG00000103313.7	ENST00000219596.1	chr16	10	-	True	3304705	3304705	T	G	ENST00000219596.1:c.363A>C	P121delinsP	Silent	E_2	SNP	True	0	Class 0: This mutation can be originally modeled.	0aa	1aa	Mefv	ENSMUSG00000022534.15	ENSMUST00000100222.4	chr16	9	-	SNP	Silent	E_2	3533913.0	3533913.0	T	G	ENSMUST00000100222.4:c.357A>C	P119delinsP	3533913.0	3533913.0	T	G	ENSMUST00000100222.4:c.357A>C	P119delinsP	CLINVAR-H1729302	CLINVAR-H1729302-M01-V01	CLINVAR	1972278.0	False	False	False	False	False	1
MEFV	ENSG00000103313.7	ENST00000219596.1	chr16	10	-	True	3304711	3304711	C	G	ENST00000219596.1:c.357G>C	K119N	Missense	E_2	SNP	True	0	Class 0: This mutation can be originally modeled.	0aa	0aa	Mefv	ENSMUSG00000022534.15	ENSMUST00000100222.4	chr16	9	-	SNP	Missense	E_2	3533919.0	3533919.0	C	G	ENSMUST00000100222.4:c.351G>C	K117N	3533919.0	3533919.0	C	G	ENSMUST00000100222.4:c.351G>C	K117N	CLINVAR-H1729304	CLINVAR-H1729304-M01-V01	CLINVAR	828008.0	False	False	False	False	False	0
MEFV	ENSG00000103313.7	ENST00000219596.1	chr16	10	-	True	3304711	3304711	C	T	ENST00000219596.1:c.357G>A	K119delinsK	Silent	E_2	SNP	True	0	Class 0: This mutation can be originally modeled.	0aa	0aa	Mefv	ENSMUSG00000022534.15	ENSMUST00000100222.4	chr16	9	-	SNP	Silent	E_2	3533919.0	3533919.0	C	T	ENSMUST00000100222.4:c.351G>A	K117delinsK	3533919.0	3533919.0	C	T	ENSMUST00000100222.4:c.351G>A	K117delinsK	CLINVAR-H1729305	CLINVAR-H1729305-M01-V01	CLINVAR	1158188.0	False	False	False	False	False	0
MEFV	ENSG00000103313.7	ENST00000219596.1	chr16	10	-	True	3304726	3304726	C	T	ENST00000219596.1:c.342G>A	K114delinsK	Silent	E_2	SNP	True	0	Class 0: This mutation can be originally modeled.	2aa	0aa	Mefv	ENSMUSG00000022534.15	ENSMUST00000100222.4	chr16	9	-	SNP	Silent	E_2	3533934.0	3533934.0	T	T	ENSMUST00000100222.4:c.336A>A	K112delinsK	3533934.0	3533934.0	T	T	ENSMUST00000100222.4:c.336A>A	K112delinsK	CLINVAR-H1729309	CLINVAR-H1729309-M01-V01	CLINVAR	993772.0	False	False	False	False	False	2
MEFV	ENSG00000103313.7	ENST00000219596.1	chr16	10	-	True	3304728	3304728	T	C	ENST00000219596.1:c.340A>G	K114E	Missense	E_2	SNP	True	0	Class 0: This mutation can be originally modeled.	2aa	0aa	Mefv	ENSMUSG00000022534.15	ENSMUST00000100222.4	chr16	9	-	SNP	Missense	E_2	3533936.0	3533936.0	T	C	ENSMUST00000100222.4:c.334A>G	K112E	3533936.0	3533936.0	T	C	ENSMUST00000100222.4:c.334A>G	K112E	CLINVAR-H1729310	CLINVAR-H1729310-M01-V01	CLINVAR	572724.0	False	False	False	False	False	2
MEFV	ENSG00000103313.7	ENST00000219596.1	chr16	10	-	True	3304728	3304728	T	G	ENST00000219596.1:c.340A>C	K114Q	Missense	E_2	SNP	True	0	Class 0: This mutation can be originally modeled.	2aa	0aa	Mefv	ENSMUSG00000022534.15	ENSMUST00000100222.4	chr16	9	-	SNP	Missense	E_2	3533936.0	3533936.0	T	G	ENSMUST00000100222.4:c.334A>C	K112Q	3533936.0	3533936.0	T	G	ENSMUST00000100222.4:c.334A>C	K112Q	CLINVAR-H1729311	CLINVAR-H1729311-M01-V01	CLINVAR	1410750.0	False	False	False	False	False	2
MEFV	ENSG00000103313.7	ENST00000219596.1	chr16	10	-	True	3304734	3304734	C	T	ENST00000219596.1:c.334G>A	E112K	Missense	E_2	SNP	True	0	Class 0: This mutation can be originally modeled.	0aa	2aa	Mefv	ENSMUSG00000022534.15	ENSMUST00000100222.4	chr16	9	-	SNP	Missense	E_2	3533942.0	3533942.0	C	T	ENSMUST00000100222.4:c.328G>A	E110K	3533942.0	3533942.0	C	T	ENSMUST00000100222.4:c.328G>A	E110K	CLINVAR-H1729313	CLINVAR-H1729313-M01-V01	CLINVAR	968200.0	False	False	False	False	False	2
MEFV	ENSG00000103313.7	ENST00000219596.1	chr16	10	-	True	3304742	3304742	G	A	ENST00000219596.1:c.326C>T	S109F	Missense	E_2	SNP	True	0	Class 0: This mutation can be originally modeled.	1aa	0aa	Mefv	ENSMUSG00000022534.15	ENSMUST00000100222.4	chr16	9	-	SNP	Missense	E_2	3533947.0	3533947.0	G	A	ENSMUST00000100222.4:c.323C>T	S108F	3533947.0	3533947.0	G	A	ENSMUST00000100222.4:c.323C>T	S108F	CLINVAR-H1729322	CLINVAR-H1729322-M01-V01	CLINVAR	1931206.0	False	False	False	False	False	1
MEFV	ENSG00000103313.7	ENST00000219596.1	chr16	10	-	True	3304744	3304744	G	A	ENST00000219596.1:c.324C>T	S108delinsS	Silent	E_2	SNP	True	0	Class 0: This mutation can be originally modeled.	0aa	1aa	Mefv	ENSMUSG00000022534.15	ENSMUST00000100222.4	chr16	9	-	SNP	Silent	E_2	3533949.0	3533949.0	A	A	ENSMUST00000100222.4:c.321T>T	S107delinsS	3533949.0	3533949.0	A	A	ENSMUST00000100222.4:c.321T>T	S107delinsS	CLINVAR-H1729323	CLINVAR-H1729323-M01-V01	CLINVAR	1977719.0	False	False	False	False	False	1
MEFV	ENSG00000103313.7	ENST00000219596.1	chr16	10	-	True	3304747	3304747	G	A	ENST00000219596.1:c.321C>T	S107delinsS	Silent	E_2	SNP	True	0	Class 0: This mutation can be originally modeled.	0aa	0aa	Mefv	ENSMUSG00000022534.15	ENSMUST00000100222.4	chr16	9	-	SNP	Silent	E_2	3533958.0	3533958.0	A	A	ENSMUST00000100222.4:c.312T>T	S104delinsS	3533958.0	3533958.0	A	A	ENSMUST00000100222.4:c.312T>T	S104delinsS	CLINVAR-H1729326	CLINVAR-H1729326-M01-V01	CLINVAR	1966234.0	False	False	False	False	False	0
MEFV	ENSG00000103313.7	ENST00000219596.1	chr16	10	-	True	3304749	3304749	A	C	ENST00000219596.1:c.319T>G	S107A	Missense	E_2	SNP	True	0	Class 0: This mutation can be originally modeled.	0aa	0aa	Mefv	ENSMUSG00000022534.15	ENSMUST00000100222.4	chr16	9	-	SNP	Missense	E_2	3533960.0	3533960.0	A	C	ENSMUST00000100222.4:c.310T>G	S104A	3533960.0	3533960.0	A	C	ENSMUST00000100222.4:c.310T>G	S104A	CLINVAR-H1729327	CLINVAR-H1729327-M01-V01	CLINVAR	1009611.0	False	False	False	False	False	0
MEFV	ENSG00000103313.7	ENST00000219596.1	chr16	10	-	True	3304770	3304770	C	G	ENST00000219596.1:c.298G>C	G100R	Missense	E_2	SNP	True	0	Class 0: This mutation can be originally modeled.	0aa	0aa	Mefv	ENSMUSG00000022534.15	ENSMUST00000100222.4	chr16	9	-	SNP	Missense	E_2	3533966.0	3533966.0	C	G	ENSMUST00000100222.4:c.304G>C	G102R	3533966.0	3533966.0	C	G	ENSMUST00000100222.4:c.304G>C	G102R	CLINVAR-H1729336	CLINVAR-H1729336-M01-V01	CLINVAR	1694338.0	False	False	False	False	False	0
MEFV	ENSG00000103313.7	ENST00000219596.1	chr16	10	-	True	3304771	3304771	G	A	ENST00000219596.1:c.297C>T	N99delinsN	Silent	E_2	SNP	True	0	Class 0: This mutation can be originally modeled.	1aa	0aa	Mefv	ENSMUSG00000022534.15	ENSMUST00000100222.4	chr16	9	-	SNP	Silent	E_2	3533973.0	3533973.0	A	A	ENSMUST00000100222.4:c.297T>T	N99delinsN	3533973.0	3533973.0	A	A	ENSMUST00000100222.4:c.297T>T	N99delinsN	CLINVAR-H1729337	CLINVAR-H1729337-M01-V01	CLINVAR	97514.0	False	False	False	False	False	1
MEFV	ENSG00000103313.7	ENST00000219596.1	chr16	10	-	True	3304776	3304776	C	T	ENST00000219596.1:c.292G>A	E98K	Missense	E_2	SNP	True	0	Class 0: This mutation can be originally modeled.	0aa	1aa	Mefv	ENSMUSG00000022534.15	ENSMUST00000100222.4	chr16	9	-	SNP	Missense	E_2	3533978.0	3533978.0	C	T	ENSMUST00000100222.4:c.292G>A	E98K	3533978.0	3533978.0	C	T	ENSMUST00000100222.4:c.292G>A	E98K	CLINVAR-H1729338	CLINVAR-H1729338-M01-V01	CLINVAR	1797792.0	False	False	False	False	False	1
MEFV	ENSG00000103313.7	ENST00000219596.1	chr16	10	-	True	3306311	3306311	C	G	ENST00000219596.1:c.277G>C	E93Q	Missense	E_1	SNP	True	0	Class 0: This mutation can be originally modeled.	0aa	0aa	Mefv	ENSMUSG00000022534.15	ENSMUST00000100222.4	chr16	9	-	SNP	Missense	E_2	3533981.0	3533981.0	C	G	ENSMUST00000100222.4:c.289G>C	E97Q	3533981.0	3533981.0	C	G	ENSMUST00000100222.4:c.289G>C	E97Q	CLINVAR-H1729360	CLINVAR-H1729360-M01-V01	CLINVAR	319118.0	False	False	False	False	False	0
MEFV	ENSG00000103313.7	ENST00000219596.1	chr16	10	-	True	3306320	3306320	C	G	ENST00000219596.1:c.268G>C	A90P	Missense	E_1	SNP	True	0	Class 0: This mutation can be originally modeled.	0aa	0aa	Mefv	ENSMUSG00000022534.15	ENSMUST00000100222.4	chr16	9	-	SNP	Missense	E_1	3535662.0	3535662.0	C	G	ENSMUST00000100222.4:c.265G>C	A89P	3535662.0	3535662.0	C	G	ENSMUST00000100222.4:c.265G>C	A89P	CLINVAR-H1729362	CLINVAR-H1729362-M01-V01	CLINVAR	1051961.0	False	False	False	False	False	0
MEFV	ENSG00000103313.7	ENST00000219596.1	chr16	10	-	True	3306324	3306324	C	T	ENST00000219596.1:c.264G>A	R88delinsR	Silent	E_1	SNP	True	0	Class 0: This mutation can be originally modeled.	0aa	0aa	Mefv	ENSMUSG00000022534.15	ENSMUST00000100222.4	chr16	9	-	SNP	Silent	E_1	3535666.0	3535666.0	G	T	ENSMUST00000100222.4:c.261C>A	R87delinsR	3535666.0	3535666.0	G	T	ENSMUST00000100222.4:c.261C>A	R87delinsR	CLINVAR-H1729365	CLINVAR-H1729365-M01-V01	CLINVAR	2096887.0	False	False	False	False	False	0
MEFV	ENSG00000103313.7	ENST00000219596.1	chr16	10	-	True	3306333	3306333	C	T	ENST00000219596.1:c.255G>A	E85delinsE	Silent	E_1	SNP	True	0	Class 0: This mutation can be originally modeled.	3aa	1aa	Mefv	ENSMUSG00000022534.15	ENSMUST00000100222.4	chr16	9	-	SNP	Silent	E_1	3535672.0	3535672.0	C	T	ENSMUST00000100222.4:c.255G>A	E85delinsE	3535672.0	3535672.0	C	T	ENSMUST00000100222.4:c.255G>A	E85delinsE	CLINVAR-H1729368	CLINVAR-H1729368-M01-V01	CLINVAR	1926749.0	False	False	False	False	False	4
MEFV	ENSG00000103313.7	ENST00000219596.1	chr16	10	-	True	3306336	3306336	C	G	ENST00000219596.1:c.252G>C	E84D	Missense	E_1	SNP	True	0	Class 0: This mutation can be originally modeled.	2aa	2aa	Mefv	ENSMUSG00000022534.15	ENSMUST00000100222.4	chr16	9	-	SNP	Missense	E_1	3535675.0	3535675.0	C	G	ENSMUST00000100222.4:c.252G>C	E84D	3535675.0	3535675.0	C	G	ENSMUST00000100222.4:c.252G>C	E84D	CLINVAR-H1729370	CLINVAR-H1729370-M01-V01	CLINVAR	2182636.0	False	False	False	False	False	4
MEFV	ENSG00000103313.7	ENST00000219596.1	chr16	10	-	True	3306338	3306338	C	G	ENST00000219596.1:c.250G>C	E84Q	Missense	E_1	SNP	True	0	Class 0: This mutation can be originally modeled.	2aa	2aa	Mefv	ENSMUSG00000022534.15	ENSMUST00000100222.4	chr16	9	-	SNP	Missense	E_1	3535677.0	3535677.0	C	G	ENSMUST00000100222.4:c.250G>C	E84Q	3535677.0	3535677.0	C	G	ENSMUST00000100222.4:c.250G>C	E84Q	CLINVAR-H1729371	CLINVAR-H1729371-M01-V01	CLINVAR	1518067.0	False	False	False	False	False	4
MEFV	ENSG00000103313.7	ENST00000219596.1	chr16	10	-	True	3306338	3306338	C	T	ENST00000219596.1:c.250G>A	E84K	Missense	E_1	SNP	True	0	Class 0: This mutation can be originally modeled.	2aa	2aa	Mefv	ENSMUSG00000022534.15	ENSMUST00000100222.4	chr16	9	-	SNP	Missense	E_1	3535677.0	3535677.0	C	T	ENSMUST00000100222.4:c.250G>A	E84K	3535677.0	3535677.0	C	T	ENSMUST00000100222.4:c.250G>A	E84K	CLINVAR-H1729372	CLINVAR-H1729372-M01-V01	CLINVAR	632250.0	False	False	False	False	False	4
MEFV	ENSG00000103313.7	ENST00000219596.1	chr16	10	-	True	3306339	3306339	G	A	ENST00000219596.1:c.249C>T	A83delinsA	Silent	E_1	SNP	True	0	Class 0: This mutation can be originally modeled.	1aa	3aa	Mefv	ENSMUSG00000022534.15	ENSMUST00000100222.4	chr16	9	-	SNP	Silent	E_1	3535678.0	3535678.0	T	A	ENSMUST00000100222.4:c.249A>T	A83delinsA	3535678.0	3535678.0	T	A	ENSMUST00000100222.4:c.249A>T	A83delinsA	CLINVAR-H1729373	CLINVAR-H1729373-M01-V01	CLINVAR	1130957.0	False	False	False	False	False	4
MEFV	ENSG00000103313.7	ENST00000219596.1	chr16	10	-	True	3306340	3306340	G	A	ENST00000219596.1:c.248C>T	A83V	Missense	E_1	SNP	True	0	Class 0: This mutation can be originally modeled.	1aa	3aa	Mefv	ENSMUSG00000022534.15	ENSMUST00000100222.4	chr16	9	-	SNP	Missense	E_1	3535679.0	3535679.0	G	A	ENSMUST00000100222.4:c.248C>T	A83V	3535679.0	3535679.0	G	A	ENSMUST00000100222.4:c.248C>T	A83V	CLINVAR-H1729374	CLINVAR-H1729374-M01-V01	CLINVAR	2662407.0	False	False	False	False	False	4
MEFV	ENSG00000103313.7	ENST00000219596.1	chr16	10	-	True	3306348	3306348	G	A	ENST00000219596.1:c.240C>T	R80delinsR	Silent	E_1	SNP	True	0	Class 0: This mutation can be originally modeled.	2aa	0aa	Mefv	ENSMUSG00000022534.15	ENSMUST00000100222.4	chr16	9	-	SNP	Silent	E_1	3535687.0	3535687.0	G	A	ENSMUST00000100222.4:c.240C>T	R80delinsR	3535687.0	3535687.0	G	A	ENSMUST00000100222.4:c.240C>T	R80delinsR	CLINVAR-H1729378	CLINVAR-H1729378-M01-V01	CLINVAR	1095331.0	False	False	False	False	False	2
MEFV	ENSG00000103313.7	ENST00000219596.1	chr16	10	-	True	3306349	3306349	C	T	ENST00000219596.1:c.239G>A	R80H	Missense	E_1	SNP	True	0	Class 0: This mutation can be originally modeled.	2aa	0aa	Mefv	ENSMUSG00000022534.15	ENSMUST00000100222.4	chr16	9	-	SNP	Missense	E_1	3535688.0	3535688.0	C	T	ENSMUST00000100222.4:c.239G>A	R80H	3535688.0	3535688.0	C	T	ENSMUST00000100222.4:c.239G>A	R80H	CLINVAR-H1729379	CLINVAR-H1729379-M01-V01	CLINVAR	633298.0	False	False	False	False	False	2
MEFV	ENSG00000103313.7	ENST00000219596.1	chr16	10	-	True	3306350	3306350	G	A	ENST00000219596.1:c.238C>T	R80C	Missense	E_1	SNP	True	0	Class 0: This mutation can be originally modeled.	2aa	0aa	Mefv	ENSMUSG00000022534.15	ENSMUST00000100222.4	chr16	9	-	SNP	Missense	E_1	3535689.0	3535689.0	G	A	ENSMUST00000100222.4:c.238C>T	R80C	3535689.0	3535689.0	G	A	ENSMUST00000100222.4:c.238C>T	R80C	CLINVAR-H1729380	CLINVAR-H1729380-M01-V01	CLINVAR	1694336.0	False	False	False	False	False	2
MEFV	ENSG00000103313.7	ENST00000219596.1	chr16	10	-	True	3306355	3306355	T	A	ENST00000219596.1:c.233A>T	N78I	Missense	E_1	SNP	True	0	Class 0: This mutation can be originally modeled.	0aa	2aa	Mefv	ENSMUSG00000022534.15	ENSMUST00000100222.4	chr16	9	-	SNP	Missense	E_1	3535694.0	3535694.0	T	A	ENSMUST00000100222.4:c.233A>T	N78I	3535694.0	3535694.0	T	A	ENSMUST00000100222.4:c.233A>T	N78I	CLINVAR-H1729381	CLINVAR-H1729381-M01-V01	CLINVAR	234348.0	False	False	False	False	False	2
MEFV	ENSG00000103313.7	ENST00000219596.1	chr16	10	-	True	3306355	3306355	T	C	ENST00000219596.1:c.233A>G	N78S	Missense	E_1	SNP	True	0	Class 0: This mutation can be originally modeled.	0aa	2aa	Mefv	ENSMUSG00000022534.15	ENSMUST00000100222.4	chr16	9	-	SNP	Missense	E_1	3535694.0	3535694.0	T	C	ENSMUST00000100222.4:c.233A>G	N78S	3535694.0	3535694.0	T	C	ENSMUST00000100222.4:c.233A>G	N78S	CLINVAR-H1729382	CLINVAR-H1729382-M01-V01	CLINVAR	234472.0	False	False	False	False	False	2
MEFV	ENSG00000103313.7	ENST00000219596.1	chr16	10	-	True	3306364	3306364	C	T	ENST00000219596.1:c.224G>A	R75Q	Missense	E_1	SNP	True	0	Class 0: This mutation can be originally modeled.	1aa	1aa	Mefv	ENSMUSG00000022534.15	ENSMUST00000100222.4	chr16	9	-	SNP	Missense	E_1	3535703.0	3535703.0	C	T	ENSMUST00000100222.4:c.224G>A	R75Q	3535703.0	3535703.0	C	T	ENSMUST00000100222.4:c.224G>A	R75Q	CLINVAR-H1729384	CLINVAR-H1729384-M01-V01	CLINVAR	860477.0	False	False	False	False	False	2
MEFV	ENSG00000103313.7	ENST00000219596.1	chr16	10	-	True	3306366	3306366	C	T	ENST00000219596.1:c.222G>A	L74delinsL	Silent	E_1	SNP	True	0	Class 0: This mutation can be originally modeled.	0aa	2aa	Mefv	ENSMUSG00000022534.15	ENSMUST00000100222.4	chr16	9	-	SNP	Silent	E_1	3535705.0	3535705.0	C	T	ENSMUST00000100222.4:c.222G>A	L74delinsL	3535705.0	3535705.0	C	T	ENSMUST00000100222.4:c.222G>A	L74delinsL	CLINVAR-H1729385	CLINVAR-H1729385-M01-V01	CLINVAR	2074353.0	False	False	False	False	False	2
MEFV	ENSG00000103313.7	ENST00000219596.1	chr16	10	-	True	3306374	3306374	G	A	ENST00000219596.1:c.214C>T	Q72*	Nonsense	E_1	SNP	True	0	Class 0: This mutation can be originally modeled.	3aa	0aa	Mefv	ENSMUSG00000022534.15	ENSMUST00000100222.4	chr16	9	-	SNP	Nonsense	E_1	3535713.0	3535713.0	G	A	ENSMUST00000100222.4:c.214C>T	Q72*	3535713.0	3535713.0	G	A	ENSMUST00000100222.4:c.214C>T	Q72*	CLINVAR-H1729387	CLINVAR-H1729387-M01-V01	CLINVAR	971850.0	False	False	False	False	False	3
MEFV	ENSG00000103313.7	ENST00000219596.1	chr16	10	-	True	3306375	3306375	C	T	ENST00000219596.1:c.213G>A	L71delinsL	Silent	E_1	SNP	True	0	Class 0: This mutation can be originally modeled.	2aa	1aa	Mefv	ENSMUSG00000022534.15	ENSMUST00000100222.4	chr16	9	-	SNP	Silent	E_1	3535714.0	3535714.0	C	T	ENSMUST00000100222.4:c.213G>A	L71delinsL	3535714.0	3535714.0	C	T	ENSMUST00000100222.4:c.213G>A	L71delinsL	CLINVAR-H1729388	CLINVAR-H1729388-M01-V01	CLINVAR	1085643.0	False	False	False	False	False	3
MEFV	ENSG00000103313.7	ENST00000219596.1	chr16	10	-	True	3306379	3306379	G	C	ENST00000219596.1:c.209C>G	T70S	Missense	E_1	SNP	True	0	Class 0: This mutation can be originally modeled.	1aa	2aa	Mefv	ENSMUSG00000022534.15	ENSMUST00000100222.4	chr16	9	-	SNP	Missense	E_1	3535718.0	3535718.0	G	C	ENSMUST00000100222.4:c.209C>G	T70S	3535718.0	3535718.0	G	C	ENSMUST00000100222.4:c.209C>G	T70S	CLINVAR-H1729389	CLINVAR-H1729389-M01-V01	CLINVAR	857995.0	False	False	False	False	False	3
MEFV	ENSG00000103313.7	ENST00000219596.1	chr16	10	-	True	3306387	3306387	C	A	ENST00000219596.1:c.201G>T	V67delinsV	Silent	E_1	SNP	True	0	Class 0: This mutation can be originally modeled.	8aa	0aa	Mefv	ENSMUSG00000022534.15	ENSMUST00000100222.4	chr16	9	-	SNP	Silent	E_1	3535726.0	3535726.0	T	A	ENSMUST00000100222.4:c.201A>T	V67delinsV	3535726.0	3535726.0	T	A	ENSMUST00000100222.4:c.201A>T	V67delinsV	CLINVAR-H1729393	CLINVAR-H1729393-M01-V01	CLINVAR	1784529.0	False	False	False	False	False	8
MEFV	ENSG00000103313.7	ENST00000219596.1	chr16	10	-	True	3306390	3306390	G	A	ENST00000219596.1:c.198C>T	A66delinsA	Silent	E_1	SNP	True	0	Class 0: This mutation can be originally modeled.	7aa	1aa	Mefv	ENSMUSG00000022534.15	ENSMUST00000100222.4	chr16	9	-	SNP	Silent	E_1	3535729.0	3535729.0	A	A	ENSMUST00000100222.4:c.198T>T	A66delinsA	3535729.0	3535729.0	A	A	ENSMUST00000100222.4:c.198T>T	A66delinsA	CLINVAR-H1729395	CLINVAR-H1729395-M01-V01	CLINVAR	457999.0	False	False	False	False	False	8
MEFV	ENSG00000103313.7	ENST00000219596.1	chr16	10	-	True	3306392	3306392	C	T	ENST00000219596.1:c.196G>A	A66T	Missense	E_1	SNP	True	0	Class 0: This mutation can be originally modeled.	7aa	1aa	Mefv	ENSMUSG00000022534.15	ENSMUST00000100222.4	chr16	9	-	SNP	Missense	E_1	3535731.0	3535731.0	C	T	ENSMUST00000100222.4:c.196G>A	A66T	3535731.0	3535731.0	C	T	ENSMUST00000100222.4:c.196G>A	A66T	CLINVAR-H1729396	CLINVAR-H1729396-M01-V01	CLINVAR	2415974.0	False	False	False	False	False	8
MEFV	ENSG00000103313.7	ENST00000219596.1	chr16	10	-	True	3306393	3306393	G	A	ENST00000219596.1:c.195C>T	Y65delinsY	Silent	E_1	SNP	True	0	Class 0: This mutation can be originally modeled.	6aa	2aa	Mefv	ENSMUSG00000022534.15	ENSMUST00000100222.4	chr16	9	-	SNP	Silent	E_1	3535732.0	3535732.0	A	A	ENSMUST00000100222.4:c.195T>T	Y65delinsY	3535732.0	3535732.0	A	A	ENSMUST00000100222.4:c.195T>T	Y65delinsY	CLINVAR-H1729397	CLINVAR-H1729397-M01-V01	CLINVAR	97474.0	False	False	False	False	False	8
MEFV	ENSG00000103313.7	ENST00000219596.1	chr16	10	-	True	3306396	3306396	C	T	ENST00000219596.1:c.192G>A	E64delinsE	Silent	E_1	SNP	True	0	Class 0: This mutation can be originally modeled.	5aa	3aa	Mefv	ENSMUSG00000022534.15	ENSMUST00000100222.4	chr16	9	-	SNP	Silent	E_1	3535735.0	3535735.0	C	T	ENSMUST00000100222.4:c.192G>A	E64delinsE	3535735.0	3535735.0	C	T	ENSMUST00000100222.4:c.192G>A	E64delinsE	CLINVAR-H1729398	CLINVAR-H1729398-M01-V01	CLINVAR	1147221.0	False	False	False	False	False	8
MEFV	ENSG00000103313.7	ENST00000219596.1	chr16	10	-	True	3306402	3306402	C	T	ENST00000219596.1:c.186G>A	G62delinsG	Silent	E_1	SNP	True	0	Class 0: This mutation can be originally modeled.	3aa	5aa	Mefv	ENSMUSG00000022534.15	ENSMUST00000100222.4	chr16	9	-	SNP	Silent	E_1	3535741.0	3535741.0	C	T	ENSMUST00000100222.4:c.186G>A	G62delinsG	3535741.0	3535741.0	C	T	ENSMUST00000100222.4:c.186G>A	G62delinsG	CLINVAR-H1729399	CLINVAR-H1729399-M01-V01	CLINVAR	1080023.0	False	False	False	False	False	8
MEFV	ENSG00000103313.7	ENST00000219596.1	chr16	10	-	True	3306405	3306405	A	G	ENST00000219596.1:c.183T>C	Y61delinsY	Silent	E_1	SNP	True	0	Class 0: This mutation can be originally modeled.	2aa	6aa	Mefv	ENSMUSG00000022534.15	ENSMUST00000100222.4	chr16	9	-	SNP	Silent	E_1	3535744.0	3535744.0	G	G	ENSMUST00000100222.4:c.183C>C	Y61delinsY	3535744.0	3535744.0	G	G	ENSMUST00000100222.4:c.183C>C	Y61delinsY	CLINVAR-H1729400	CLINVAR-H1729400-M01-V01	CLINVAR	1911568.0	False	False	False	False	False	8
MEFV	ENSG00000103313.7	ENST00000219596.1	chr16	10	-	True	3306406	3306406	T	C	ENST00000219596.1:c.182A>G	Y61C	Missense	E_1	SNP	True	0	Class 0: This mutation can be originally modeled.	2aa	6aa	Mefv	ENSMUSG00000022534.15	ENSMUST00000100222.4	chr16	9	-	SNP	Missense	E_1	3535745.0	3535745.0	T	C	ENSMUST00000100222.4:c.182A>G	Y61C	3535745.0	3535745.0	T	C	ENSMUST00000100222.4:c.182A>G	Y61C	CLINVAR-H1729401	CLINVAR-H1729401-M01-V01	CLINVAR	2183201.0	False	False	False	False	False	8
MEFV	ENSG00000103313.7	ENST00000219596.1	chr16	10	-	True	3306407	3306407	A	T	ENST00000219596.1:c.181T>A	Y61N	Missense	E_1	SNP	True	0	Class 0: This mutation can be originally modeled.	2aa	6aa	Mefv	ENSMUSG00000022534.15	ENSMUST00000100222.4	chr16	9	-	SNP	Missense	E_1	3535746.0	3535746.0	A	T	ENSMUST00000100222.4:c.181T>A	Y61N	3535746.0	3535746.0	A	T	ENSMUST00000100222.4:c.181T>A	Y61N	CLINVAR-H1729402	CLINVAR-H1729402-M01-V01	CLINVAR	1423646.0	False	False	False	False	False	8
MEFV	ENSG00000103313.7	ENST00000219596.1	chr16	10	-	True	3306408	3306408	G	A	ENST00000219596.1:c.180C>T	Y60delinsY	Silent	E_1	SNP	True	0	Class 0: This mutation can be originally modeled.	1aa	7aa	Mefv	ENSMUSG00000022534.15	ENSMUST00000100222.4	chr16	9	-	SNP	Silent	E_1	3535747.0	3535747.0	G	A	ENSMUST00000100222.4:c.180C>T	Y60delinsY	3535747.0	3535747.0	G	A	ENSMUST00000100222.4:c.180C>T	Y60delinsY	CLINVAR-H1729403	CLINVAR-H1729403-M01-V01	CLINVAR	1667029.0	False	False	False	False	False	8
MEFV	ENSG00000103313.7	ENST00000219596.1	chr16	10	-	True	3306412	3306412	G	C	ENST00000219596.1:c.176C>G	T59S	Missense	E_1	SNP	True	0	Class 0: This mutation can be originally modeled.	0aa	8aa	Mefv	ENSMUSG00000022534.15	ENSMUST00000100222.4	chr16	9	-	SNP	Missense	E_1	3535751.0	3535751.0	G	C	ENSMUST00000100222.4:c.176C>G	T59S	3535751.0	3535751.0	G	C	ENSMUST00000100222.4:c.176C>G	T59S	CLINVAR-H1729404	CLINVAR-H1729404-M01-V01	CLINVAR	981062.0	False	False	False	False	False	8
MEFV	ENSG00000103313.7	ENST00000219596.1	chr16	10	-	True	3306426	3306426	G	A	ENST00000219596.1:c.162C>T	A54delinsA	Silent	E_1	SNP	True	0	Class 0: This mutation can be originally modeled.	0aa	0aa	Mefv	ENSMUSG00000022534.15	ENSMUST00000100222.4	chr16	9	-	SNP	Silent	E_1	3535765.0	3535765.0	G	A	ENSMUST00000100222.4:c.162C>T	A54delinsA	3535765.0	3535765.0	G	A	ENSMUST00000100222.4:c.162C>T	A54delinsA	CLINVAR-H1729408	CLINVAR-H1729408-M01-V01	CLINVAR	1136214.0	False	False	False	False	False	0
MEFV	ENSG00000103313.7	ENST00000219596.1	chr16	10	-	True	3306438	3306438	C	T	ENST00000219596.1:c.150G>A	P50delinsP	Silent	E_1	SNP	True	0	Class 0: This mutation can be originally modeled.	2aa	2aa	Mefv	ENSMUSG00000022534.15	ENSMUST00000100222.4	chr16	9	-	SNP	Silent	E_1	3535777.0	3535777.0	T	T	ENSMUST00000100222.4:c.150A>A	P50delinsP	3535777.0	3535777.0	T	T	ENSMUST00000100222.4:c.150A>A	P50delinsP	CLINVAR-H1729409	CLINVAR-H1729409-M01-V01	CLINVAR	1079935.0	False	False	False	False	False	4
MEFV	ENSG00000103313.7	ENST00000219596.1	chr16	10	-	True	3306439	3306439	G	A	ENST00000219596.1:c.149C>T	P50L	Missense	E_1	SNP	True	0	Class 0: This mutation can be originally modeled.	2aa	2aa	Mefv	ENSMUSG00000022534.15	ENSMUST00000100222.4	chr16	9	-	SNP	Missense	E_1	3535778.0	3535778.0	G	A	ENSMUST00000100222.4:c.149C>T	P50L	3535778.0	3535778.0	G	A	ENSMUST00000100222.4:c.149C>T	P50L	CLINVAR-H1729410	CLINVAR-H1729410-M01-V01	CLINVAR	1064634.0	False	False	False	False	False	4
MEFV	ENSG00000103313.7	ENST00000219596.1	chr16	10	-	True	3306440	3306440	G	C	ENST00000219596.1:c.148C>G	P50A	Missense	E_1	SNP	True	0	Class 0: This mutation can be originally modeled.	2aa	2aa	Mefv	ENSMUSG00000022534.15	ENSMUST00000100222.4	chr16	9	-	SNP	Missense	E_1	3535779.0	3535779.0	G	C	ENSMUST00000100222.4:c.148C>G	P50A	3535779.0	3535779.0	G	C	ENSMUST00000100222.4:c.148C>G	P50A	CLINVAR-H1729411	CLINVAR-H1729411-M01-V01	CLINVAR	2689420.0	False	False	False	False	False	4
MEFV	ENSG00000103313.7	ENST00000219596.1	chr16	10	-	True	3306464	3306464	G	A	ENST00000219596.1:c.124C>T	R42W	Missense	E_1	SNP	True	0	Class 0: This mutation can be originally modeled.	2aa	0aa	Mefv	ENSMUSG00000022534.15	ENSMUST00000100222.4	chr16	9	-	SNP	Missense	E_1	3535803.0	3535803.0	G	A	ENSMUST00000100222.4:c.124C>T	R42W	3535803.0	3535803.0	G	A	ENSMUST00000100222.4:c.124C>T	R42W	CLINVAR-H1729415	CLINVAR-H1729415-M01-V01	CLINVAR	234347.0	False	False	False	False	False	2
MEFV	ENSG00000103313.7	ENST00000219596.1	chr16	10	-	True	3306468	3306468	G	A	ENST00000219596.1:c.120C>T	I40delinsI	Silent	E_1	SNP	True	0	Class 0: This mutation can be originally modeled.	0aa	2aa	Mefv	ENSMUSG00000022534.15	ENSMUST00000100222.4	chr16	9	-	SNP	Silent	E_1	3535807.0	3535807.0	G	A	ENSMUST00000100222.4:c.120C>T	I40delinsI	3535807.0	3535807.0	G	A	ENSMUST00000100222.4:c.120C>T	I40delinsI	CLINVAR-H1729416	CLINVAR-H1729416-M01-V01	CLINVAR	1147282.0	False	False	False	False	False	2
MEFV	ENSG00000103313.7	ENST00000219596.1	chr16	10	-	True	3306480	3306480	C	T	ENST00000219596.1:c.108G>A	E36delinsE	Silent	E_1	SNP	True	0	Class 0: This mutation can be originally modeled.	0aa	0aa	Mefv	ENSMUSG00000022534.15	ENSMUST00000100222.4	chr16	9	-	SNP	Silent	E_1	3535825.0	3535825.0	C	T	ENSMUST00000100222.4:c.102G>A	E34delinsE	3535825.0	3535825.0	C	T	ENSMUST00000100222.4:c.102G>A	E34delinsE	CLINVAR-H1729418	CLINVAR-H1729418-M01-V01	CLINVAR	1462902.0	False	False	False	False	False	0
MEFV	ENSG00000103313.7	ENST00000219596.1	chr16	10	-	True	3306492	3306492	A	G	ENST00000219596.1:c.96T>C	S32delinsS	Silent	E_1	SNP	True	0	Class 0: This mutation can be originally modeled.	14aa	0aa	Mefv	ENSMUSG00000022534.15	ENSMUST00000100222.4	chr16	9	-	SNP	Silent	E_1	3535831.0	3535831.0	G	G	ENSMUST00000100222.4:c.96C>C	S32delinsS	3535831.0	3535831.0	G	G	ENSMUST00000100222.4:c.96C>C	S32delinsS	CLINVAR-H1729423	CLINVAR-H1729423-M01-V01	CLINVAR	1160837.0	False	False	False	False	False	14
MEFV	ENSG00000103313.7	ENST00000219596.1	chr16	10	-	True	3306494	3306494	T	A	ENST00000219596.1:c.94A>T	S32C	Missense	E_1	SNP	True	0	Class 0: This mutation can be originally modeled.	14aa	0aa	Mefv	ENSMUSG00000022534.15	ENSMUST00000100222.4	chr16	9	-	SNP	Missense	E_1	3535833.0	3535833.0	T	A	ENSMUST00000100222.4:c.94A>T	S32C	3535833.0	3535833.0	T	A	ENSMUST00000100222.4:c.94A>T	S32C	CLINVAR-H1729424	CLINVAR-H1729424-M01-V01	CLINVAR	854798.0	False	False	False	False	False	14
MEFV	ENSG00000103313.7	ENST00000219596.1	chr16	10	-	True	3306514	3306514	T	C	ENST00000219596.1:c.74A>G	K25R	Missense	E_1	SNP	True	0	Class 0: This mutation can be originally modeled.	7aa	7aa	Mefv	ENSMUSG00000022534.15	ENSMUST00000100222.4	chr16	9	-	SNP	Missense	E_1	3535853.0	3535853.0	T	C	ENSMUST00000100222.4:c.74A>G	K25R	3535853.0	3535853.0	T	C	ENSMUST00000100222.4:c.74A>G	K25R	CLINVAR-H1729425	CLINVAR-H1729425-M01-V01	CLINVAR	2173926.0	False	False	False	False	False	14
MEFV	ENSG00000103313.7	ENST00000219596.1	chr16	10	-	True	3306520	3306520	T	C	ENST00000219596.1:c.68A>G	K23R	Missense	E_1	SNP	True	0	Class 0: This mutation can be originally modeled.	5aa	9aa	Mefv	ENSMUSG00000022534.15	ENSMUST00000100222.4	chr16	9	-	SNP	Missense	E_1	3535859.0	3535859.0	T	C	ENSMUST00000100222.4:c.68A>G	K23R	3535859.0	3535859.0	T	C	ENSMUST00000100222.4:c.68A>G	K23R	CLINVAR-H1729426	CLINVAR-H1729426-M01-V01	CLINVAR	1392560.0	False	False	False	False	False	14
MEFV	ENSG00000103313.7	ENST00000219596.1	chr16	10	-	True	3306522	3306522	C	T	ENST00000219596.1:c.66G>A	E22delinsE	Silent	E_1	SNP	True	0	Class 0: This mutation can be originally modeled.	4aa	10aa	Mefv	ENSMUSG00000022534.15	ENSMUST00000100222.4	chr16	9	-	SNP	Silent	E_1	3535861.0	3535861.0	C	T	ENSMUST00000100222.4:c.66G>A	E22delinsE	3535861.0	3535861.0	C	T	ENSMUST00000100222.4:c.66G>A	E22delinsE	CLINVAR-H1729427	CLINVAR-H1729427-M01-V01	CLINVAR	319119.0	False	False	False	False	False	14
MEFV	ENSG00000103313.7	ENST00000219596.1	chr16	10	-	True	3306524	3306524	C	T	ENST00000219596.1:c.64G>A	E22K	Missense	E_1	SNP	True	0	Class 0: This mutation can be originally modeled.	4aa	10aa	Mefv	ENSMUSG00000022534.15	ENSMUST00000100222.4	chr16	9	-	SNP	Missense	E_1	3535863.0	3535863.0	C	T	ENSMUST00000100222.4:c.64G>A	E22K	3535863.0	3535863.0	C	T	ENSMUST00000100222.4:c.64G>A	E22K	CLINVAR-H1729429	CLINVAR-H1729429-M01-V01	CLINVAR	1026331.0	False	False	False	False	False	14
MEFV	ENSG00000103313.7	ENST00000219596.1	chr16	10	-	True	3306525	3306525	G	A	ENST00000219596.1:c.63C>T	F21delinsF	Silent	E_1	SNP	True	0	Class 0: This mutation can be originally modeled.	3aa	11aa	Mefv	ENSMUSG00000022534.15	ENSMUST00000100222.4	chr16	9	-	SNP	Silent	E_1	3535864.0	3535864.0	A	A	ENSMUST00000100222.4:c.63T>T	F21delinsF	3535864.0	3535864.0	A	A	ENSMUST00000100222.4:c.63T>T	F21delinsF	CLINVAR-H1729430	CLINVAR-H1729430-M01-V01	CLINVAR	1675012.0	False	False	False	False	False	14
MEFV	ENSG00000103313.7	ENST00000219596.1	chr16	10	-	True	3306525	3306525	G	C	ENST00000219596.1:c.63C>G	F21L	Missense	E_1	SNP	True	0	Class 0: This mutation can be originally modeled.	3aa	11aa	Mefv	ENSMUSG00000022534.15	ENSMUST00000100222.4	chr16	9	-	SNP	Missense	E_1	3535864.0	3535864.0	A	C	ENSMUST00000100222.4:c.63T>G	F21L	3535864.0	3535864.0	A	C	ENSMUST00000100222.4:c.63T>G	F21L	CLINVAR-H1729431	CLINVAR-H1729431-M01-V01	CLINVAR	2314919.0	False	False	False	False	False	14
MEFV	ENSG00000103313.7	ENST00000219596.1	chr16	10	-	True	3306525	3306525	G	T	ENST00000219596.1:c.63C>A	F21L	Missense	E_1	SNP	True	0	Class 0: This mutation can be originally modeled.	3aa	11aa	Mefv	ENSMUSG00000022534.15	ENSMUST00000100222.4	chr16	9	-	SNP	Missense	E_1	3535864.0	3535864.0	A	T	ENSMUST00000100222.4:c.63T>A	F21L	3535864.0	3535864.0	A	T	ENSMUST00000100222.4:c.63T>A	F21L	CLINVAR-H1729432	CLINVAR-H1729432-M01-V01	CLINVAR	1980056.0	False	False	False	False	False	14
MEFV	ENSG00000103313.7	ENST00000219596.1	chr16	10	-	True	3306527	3306527	A	G	ENST00000219596.1:c.61T>C	F21L	Missense	E_1	SNP	True	0	Class 0: This mutation can be originally modeled.	3aa	11aa	Mefv	ENSMUSG00000022534.15	ENSMUST00000100222.4	chr16	9	-	SNP	Missense	E_1	3535866.0	3535866.0	A	G	ENSMUST00000100222.4:c.61T>C	F21L	3535866.0	3535866.0	A	G	ENSMUST00000100222.4:c.61T>C	F21L	CLINVAR-H1729433	CLINVAR-H1729433-M01-V01	CLINVAR	2109237.0	False	False	False	False	False	14
MEFV	ENSG00000103313.7	ENST00000219596.1	chr16	10	-	True	3306532	3306532	T	C	ENST00000219596.1:c.56A>G	Y19C	Missense	E_1	SNP	True	0	Class 0: This mutation can be originally modeled.	1aa	13aa	Mefv	ENSMUSG00000022534.15	ENSMUST00000100222.4	chr16	9	-	SNP	Missense	E_1	3535871.0	3535871.0	T	C	ENSMUST00000100222.4:c.56A>G	Y19C	3535871.0	3535871.0	T	C	ENSMUST00000100222.4:c.56A>G	Y19C	CLINVAR-H1729434	CLINVAR-H1729434-M01-V01	CLINVAR	1063261.0	False	False	False	False	False	14
MEFV	ENSG00000103313.7	ENST00000219596.1	chr16	10	-	True	3306534	3306534	G	A	ENST00000219596.1:c.54C>T	P18delinsP	Silent	E_1	SNP	True	0	Class 0: This mutation can be originally modeled.	0aa	14aa	Mefv	ENSMUSG00000022534.15	ENSMUST00000100222.4	chr16	9	-	SNP	Silent	E_1	3535873.0	3535873.0	G	A	ENSMUST00000100222.4:c.54C>T	P18delinsP	3535873.0	3535873.0	G	A	ENSMUST00000100222.4:c.54C>T	P18delinsP	CLINVAR-H1729435	CLINVAR-H1729435-M01-V01	CLINVAR	1950882.0	False	False	False	False	False	14
MEFV	ENSG00000103313.7	ENST00000219596.1	chr16	10	-	True	3306540	3306540	C	T	ENST00000219596.1:c.48G>A	L16delinsL	Silent	E_1	SNP	True	0	Class 0: This mutation can be originally modeled.	4aa	0aa	Mefv	ENSMUSG00000022534.15	ENSMUST00000100222.4	chr16	9	-	SNP	Silent	E_1	3535879.0	3535879.0	C	T	ENSMUST00000100222.4:c.48G>A	L16delinsL	3535879.0	3535879.0	C	T	ENSMUST00000100222.4:c.48G>A	L16delinsL	CLINVAR-H1729436	CLINVAR-H1729436-M01-V01	CLINVAR	738832.0	False	False	False	False	False	4
MEFV	ENSG00000103313.7	ENST00000219596.1	chr16	10	-	True	3306546	3306546	C	T	ENST00000219596.1:c.42G>A	E14delinsE	Silent	E_1	SNP	True	0	Class 0: This mutation can be originally modeled.	2aa	2aa	Mefv	ENSMUSG00000022534.15	ENSMUST00000100222.4	chr16	9	-	SNP	Silent	E_1	3535885.0	3535885.0	C	T	ENSMUST00000100222.4:c.42G>A	E14delinsE	3535885.0	3535885.0	C	T	ENSMUST00000100222.4:c.42G>A	E14delinsE	CLINVAR-H1729437	CLINVAR-H1729437-M01-V01	CLINVAR	138208.0	False	False	False	False	False	4
MEFV	ENSG00000103313.7	ENST00000219596.1	chr16	10	-	True	3306550	3306550	A	T	ENST00000219596.1:c.38T>A	L13Q	Missense	E_1	SNP	True	0	Class 0: This mutation can be originally modeled.	1aa	3aa	Mefv	ENSMUSG00000022534.15	ENSMUST00000100222.4	chr16	9	-	SNP	Missense	E_1	3535889.0	3535889.0	A	T	ENSMUST00000100222.4:c.38T>A	L13Q	3535889.0	3535889.0	A	T	ENSMUST00000100222.4:c.38T>A	L13Q	CLINVAR-H1729438	CLINVAR-H1729438-M01-V01	CLINVAR	1736008.0	False	False	False	False	False	4
MEFV	ENSG00000103313.7	ENST00000219596.1	chr16	10	-	True	3306551	3306551	G	C	ENST00000219596.1:c.37C>G	L13V	Missense	E_1	SNP	True	0	Class 0: This mutation can be originally modeled.	1aa	3aa	Mefv	ENSMUSG00000022534.15	ENSMUST00000100222.4	chr16	9	-	SNP	Missense	E_1	3535890.0	3535890.0	G	C	ENSMUST00000100222.4:c.37C>G	L13V	3535890.0	3535890.0	G	C	ENSMUST00000100222.4:c.37C>G	L13V	CLINVAR-H1729439	CLINVAR-H1729439-M01-V01	CLINVAR	1166545.0	False	False	False	False	False	4
MEFV	ENSG00000103313.7	ENST00000219596.1	chr16	10	-	True	3306553	3306553	G	A	ENST00000219596.1:c.35C>T	T12I	Missense	E_1	SNP	True	0	Class 0: This mutation can be originally modeled.	0aa	4aa	Mefv	ENSMUSG00000022534.15	ENSMUST00000100222.4	chr16	9	-	SNP	Missense	E_1	3535892.0	3535892.0	G	A	ENSMUST00000100222.4:c.35C>T	T12I	3535892.0	3535892.0	G	A	ENSMUST00000100222.4:c.35C>T	T12I	CLINVAR-H1729440	CLINVAR-H1729440-M01-V01	CLINVAR	2074799.0	False	False	False	False	False	4
MEFV	ENSG00000103313.7	ENST00000219596.1	chr16	10	-	True	3306558	3306558	C	T	ENST00000219596.1:c.30G>A	L10delinsL	Silent	E_1	SNP	True	0	Class 0: This mutation can be originally modeled.	3aa	0aa	Mefv	ENSMUSG00000022534.15	ENSMUST00000100222.4	chr16	9	-	SNP	Silent	E_1	3535897.0	3535897.0	T	T	ENSMUST00000100222.4:c.30A>A	L10delinsL	3535897.0	3535897.0	T	T	ENSMUST00000100222.4:c.30A>A	L10delinsL	CLINVAR-H1729442	CLINVAR-H1729442-M01-V01	CLINVAR	990370.0	False	False	False	False	False	3
MEFV	ENSG00000103313.7	ENST00000219596.1	chr16	10	-	True	3306561	3306561	C	T	ENST00000219596.1:c.27G>A	L9delinsL	Silent	E_1	SNP	True	0	Class 0: This mutation can be originally modeled.	2aa	1aa	Mefv	ENSMUSG00000022534.15	ENSMUST00000100222.4	chr16	9	-	SNP	Silent	E_1	3535900.0	3535900.0	C	T	ENSMUST00000100222.4:c.27G>A	L9delinsL	3535900.0	3535900.0	C	T	ENSMUST00000100222.4:c.27G>A	L9delinsL	CLINVAR-H1729443	CLINVAR-H1729443-M01-V01	CLINVAR	1997680.0	False	False	False	False	False	3
MEFV	ENSG00000103313.7	ENST00000219596.1	chr16	10	-	True	3306563	3306563	G	A	ENST00000219596.1:c.25C>T	L9delinsL	Silent	E_1	SNP	True	0	Class 0: This mutation can be originally modeled.	2aa	1aa	Mefv	ENSMUSG00000022534.15	ENSMUST00000100222.4	chr16	9	-	SNP	Silent	E_1	3535902.0	3535902.0	G	A	ENSMUST00000100222.4:c.25C>T	L9delinsL	3535902.0	3535902.0	G	A	ENSMUST00000100222.4:c.25C>T	L9delinsL	CLINVAR-H1729444	CLINVAR-H1729444-M01-V01	CLINVAR	97512.0	False	False	False	False	False	3
MEFV	ENSG00000103313.7	ENST00000219596.1	chr16	10	-	True	3306576	3306576	G	T	ENST00000219596.1:c.12C>A	T4delinsT	Silent	E_1	SNP	True	0	Class 0: This mutation can be originally modeled.	3aa	0aa	Mefv	ENSMUSG00000022534.15	ENSMUST00000100222.4	chr16	9	-	SNP	Silent	E_1	3535915.0	3535915.0	G	T	ENSMUST00000100222.4:c.12C>A	T4delinsT	3535915.0	3535915.0	G	T	ENSMUST00000100222.4:c.12C>A	T4delinsT	CLINVAR-H1729446	CLINVAR-H1729446-M01-V01	CLINVAR	1149038.0	False	False	False	False	False	3
MEFV	ENSG00000103313.7	ENST00000219596.1	chr16	10	-	True	3306578	3306578	T	C	ENST00000219596.1:c.10A>G	T4A	Missense	E_1	SNP	True	0	Class 0: This mutation can be originally modeled.	3aa	0aa	Mefv	ENSMUSG00000022534.15	ENSMUST00000100222.4	chr16	9	-	SNP	Missense	E_1	3535917.0	3535917.0	T	C	ENSMUST00000100222.4:c.10A>G	T4A	3535917.0	3535917.0	T	C	ENSMUST00000100222.4:c.10A>G	T4A	CLINVAR-H1729447	CLINVAR-H1729447-M01-V01	CLINVAR	2102387.0	False	False	False	False	False	3
MEFV	ENSG00000103313.7	ENST00000219596.1	chr16	10	-	True	3306583	3306583	G	C	ENST00000219596.1:c.5C>G	A2G	Missense	E_1	SNP	True	0	Class 0: This mutation can be originally modeled.	1aa	2aa	Mefv	ENSMUSG00000022534.15	ENSMUST00000100222.4	chr16	9	-	SNP	Missense	E_1	3535922.0	3535922.0	G	C	ENSMUST00000100222.4:c.5C>G	A2G	3535922.0	3535922.0	G	C	ENSMUST00000100222.4:c.5C>G	A2G	CLINVAR-H1729448	CLINVAR-H1729448-M01-V01	CLINVAR	950460.0	False	False	False	False	False	3
MEFV	ENSG00000103313.7	ENST00000219596.1	chr16	10	-	True	3306587	3306587	T	G	ENST00000219596.1:c.1A>C	M1L	Missense	E_1	SNP	True	0	Class 0: This mutation can be originally modeled.	0aa	3aa	Mefv	ENSMUSG00000022534.15	ENSMUST00000100222.4	chr16	9	-	SNP	Missense	E_1	3535926.0	3535926.0	T	G	ENSMUST00000100222.4:c.1A>C	M1L	3535926.0	3535926.0	T	G	ENSMUST00000100222.4:c.1A>C	M1L	CLINVAR-H1729449	CLINVAR-H1729449-M01-V01	CLINVAR	2198878.0	False	False	False	False	False	3
MEFV	ENSG00000103313.7	ENST00000219596.1	chr16	10	-	True	3293298	3293298	G	C	ENST00000219596.1:c.2189C>G	S730C	Missense	E_10	SNP	True	1	Class 1: This mutation can be alternatively modeled.	0aa	1aa	Mefv	ENSMUSG00000022534.15	ENSMUST00000100222.4	chr16	9	-	DNP	Missense	E_8	3526413.0	3526413.0	G	C	ENSMUST00000100222.4:c.2300C>G	S767*	3526412.0	3526413.0	TG	AC	ENSMUST00000100222.4:c.2300_2301CA>GT	S767C	CLINVAR-H1728520	CLINVAR-H1728520-M01-V01	CLINVAR	1787378.0	False	False	False	False	False	1
MEFV	ENSG00000103313.7	ENST00000219596.1	chr16	10	-	True	3293298	3293298	G	C	ENST00000219596.1:c.2189C>G	S730C	Missense	E_10	SNP	True	1	Class 1: This mutation can be alternatively modeled.	0aa	1aa	Mefv	ENSMUSG00000022534.15	ENSMUST00000100222.4	chr16	9	-	DNP	Missense	E_8	3526413.0	3526413.0	G	C	ENSMUST00000100222.4:c.2300C>G	S767*	3526412.0	3526413.0	TG	GC	ENSMUST00000100222.4:c.2300_2301CA>GC	S767C	CLINVAR-H1728520	CLINVAR-H1728520-M01-V02	CLINVAR	1787378.0	False	False	False	False	False	1
MEFV	ENSG00000103313.7	ENST00000219596.1	chr16	10	-	True	3293337	3293337	C	A	ENST00000219596.1:c.2150G>T	R717L	Missense	E_10	SNP	True	1	Class 1: This mutation can be alternatively modeled.	1aa	0aa	Mefv	ENSMUSG00000022534.15	ENSMUST00000100222.4	chr16	9	-	TNP	Missense	E_8	3526446.0	3526446.0	C	A	ENSMUST00000100222.4:c.2267G>T	R756I	3526445.0	3526447.0	TCT	GAG	ENSMUST00000100222.4:c.2266_2268AGA>CTC	R756L	CLINVAR-H1728533	CLINVAR-H1728533-M01-V01	CLINVAR	803177.0	False	False	False	False	False	1
MEFV	ENSG00000103313.7	ENST00000219596.1	chr16	10	-	True	3293337	3293337	C	A	ENST00000219596.1:c.2150G>T	R717L	Missense	E_10	SNP	True	1	Class 1: This mutation can be alternatively modeled.	1aa	0aa	Mefv	ENSMUSG00000022534.15	ENSMUST00000100222.4	chr16	9	-	DNP	Missense	E_8	3526446.0	3526446.0	C	A	ENSMUST00000100222.4:c.2267G>T	R756I	3526446.0	3526447.0	CT	AA	ENSMUST00000100222.4:c.2266_2267AG>TT	R756L	CLINVAR-H1728533	CLINVAR-H1728533-M01-V02	CLINVAR	803177.0	False	False	False	False	False	1
MEFV	ENSG00000103313.7	ENST00000219596.1	chr16	10	-	True	3293337	3293337	C	A	ENST00000219596.1:c.2150G>T	R717L	Missense	E_10	SNP	True	1	Class 1: This mutation can be alternatively modeled.	1aa	0aa	Mefv	ENSMUSG00000022534.15	ENSMUST00000100222.4	chr16	9	-	DNP	Missense	E_8	3526446.0	3526446.0	C	A	ENSMUST00000100222.4:c.2267G>T	R756I	3526446.0	3526447.0	CT	AG	ENSMUST00000100222.4:c.2266_2267AG>CT	R756L	CLINVAR-H1728533	CLINVAR-H1728533-M01-V03	CLINVAR	803177.0	False	False	False	False	False	1
MEFV	ENSG00000103313.7	ENST00000219596.1	chr16	10	-	True	3293337	3293337	C	A	ENST00000219596.1:c.2150G>T	R717L	Missense	E_10	SNP	True	1	Class 1: This mutation can be alternatively modeled.	1aa	0aa	Mefv	ENSMUSG00000022534.15	ENSMUST00000100222.4	chr16	9	-	TNP	Missense	E_8	3526446.0	3526446.0	C	A	ENSMUST00000100222.4:c.2267G>T	R756I	3526445.0	3526447.0	TCT	CAA	ENSMUST00000100222.4:c.2266_2268AGA>TTG	R756L	CLINVAR-H1728533	CLINVAR-H1728533-M01-V04	CLINVAR	803177.0	False	False	False	False	False	1
MEFV	ENSG00000103313.7	ENST00000219596.1	chr16	10	-	True	3293337	3293337	C	A	ENST00000219596.1:c.2150G>T	R717L	Missense	E_10	SNP	True	1	Class 1: This mutation can be alternatively modeled.	1aa	0aa	Mefv	ENSMUSG00000022534.15	ENSMUST00000100222.4	chr16	9	-	TNP	Missense	E_8	3526446.0	3526446.0	C	A	ENSMUST00000100222.4:c.2267G>T	R756I	3526445.0	3526447.0	TCT	CAG	ENSMUST00000100222.4:c.2266_2268AGA>CTG	R756L	CLINVAR-H1728533	CLINVAR-H1728533-M01-V05	CLINVAR	803177.0	False	False	False	False	False	1
MEFV	ENSG00000103313.7	ENST00000219596.1	chr16	10	-	True	3293337	3293337	C	T	ENST00000219596.1:c.2150G>A	R717H	Missense	E_10	SNP	True	1	Class 1: This mutation can be alternatively modeled.	1aa	0aa	Mefv	ENSMUSG00000022534.15	ENSMUST00000100222.4	chr16	9	-	TNP	Missense	E_8	3526446.0	3526446.0	C	T	ENSMUST00000100222.4:c.2267G>A	R756K	3526445.0	3526447.0	TCT	ATG	ENSMUST00000100222.4:c.2266_2268AGA>CAT	R756H	CLINVAR-H1728534	CLINVAR-H1728534-M01-V01	CLINVAR	803178.0	False	False	False	False	False	1
MEFV	ENSG00000103313.7	ENST00000219596.1	chr16	10	-	True	3293337	3293337	C	T	ENST00000219596.1:c.2150G>A	R717H	Missense	E_10	SNP	True	1	Class 1: This mutation can be alternatively modeled.	1aa	0aa	Mefv	ENSMUSG00000022534.15	ENSMUST00000100222.4	chr16	9	-	TNP	Missense	E_8	3526446.0	3526446.0	C	T	ENSMUST00000100222.4:c.2267G>A	R756K	3526445.0	3526447.0	TCT	GTG	ENSMUST00000100222.4:c.2266_2268AGA>CAC	R756H	CLINVAR-H1728534	CLINVAR-H1728534-M01-V02	CLINVAR	803178.0	False	False	False	False	False	1
MEFV	ENSG00000103313.7	ENST00000219596.1	chr16	10	-	True	3293338	3293338	G	A	ENST00000219596.1:c.2149C>T	R717C	Missense	E_10	SNP	True	1	Class 1: This mutation can be alternatively modeled.	1aa	0aa	Mefv	ENSMUSG00000022534.15	ENSMUST00000100222.4	chr16	9	-	TNP	Missense	E_8	3526447.0	3526447.0	T	A	ENSMUST00000100222.4:c.2266A>T	R756*	3526445.0	3526447.0	TCT	ACA	ENSMUST00000100222.4:c.2266_2268AGA>TGT	R756C	CLINVAR-H1728535	CLINVAR-H1728535-M01-V01	CLINVAR	740298.0	False	False	False	False	False	1
MEFV	ENSG00000103313.7	ENST00000219596.1	chr16	10	-	True	3293338	3293338	G	A	ENST00000219596.1:c.2149C>T	R717C	Missense	E_10	SNP	True	1	Class 1: This mutation can be alternatively modeled.	1aa	0aa	Mefv	ENSMUSG00000022534.15	ENSMUST00000100222.4	chr16	9	-	TNP	Missense	E_8	3526447.0	3526447.0	T	A	ENSMUST00000100222.4:c.2266A>T	R756*	3526445.0	3526447.0	TCT	GCA	ENSMUST00000100222.4:c.2266_2268AGA>TGC	R756C	CLINVAR-H1728535	CLINVAR-H1728535-M01-V02	CLINVAR	740298.0	False	False	False	False	False	1
MEFV	ENSG00000103313.7	ENST00000219596.1	chr16	10	-	True	3293338	3293338	G	T	ENST00000219596.1:c.2149C>A	R717S	Missense	E_10	SNP	True	1	Class 1: This mutation can be alternatively modeled.	1aa	0aa	Mefv	ENSMUSG00000022534.15	ENSMUST00000100222.4	chr16	9	-	TNP	Missense	E_8	3526447.0	3526447.0	T	T	ENSMUST00000100222.4:c.2266A>A	R756delinsR	3526445.0	3526447.0	TCT	AGA	ENSMUST00000100222.4:c.2266_2268AGA>TCT	R756S	CLINVAR-H1728536	CLINVAR-H1728536-M01-V01	CLINVAR	97498.0	False	False	False	False	False	1
MEFV	ENSG00000103313.7	ENST00000219596.1	chr16	10	-	True	3293338	3293338	G	T	ENST00000219596.1:c.2149C>A	R717S	Missense	E_10	SNP	True	1	Class 1: This mutation can be alternatively modeled.	1aa	0aa	Mefv	ENSMUSG00000022534.15	ENSMUST00000100222.4	chr16	9	-	DNP	Missense	E_8	3526447.0	3526447.0	T	T	ENSMUST00000100222.4:c.2266A>A	R756delinsR	3526446.0	3526447.0	CT	GA	ENSMUST00000100222.4:c.2266_2267AG>TC	R756S	CLINVAR-H1728536	CLINVAR-H1728536-M01-V02	CLINVAR	97498.0	False	False	False	False	False	1
MEFV	ENSG00000103313.7	ENST00000219596.1	chr16	10	-	True	3293338	3293338	G	T	ENST00000219596.1:c.2149C>A	R717S	Missense	E_10	SNP	True	1	Class 1: This mutation can be alternatively modeled.	1aa	0aa	Mefv	ENSMUSG00000022534.15	ENSMUST00000100222.4	chr16	9	-	TNP	Missense	E_8	3526447.0	3526447.0	T	T	ENSMUST00000100222.4:c.2266A>A	R756delinsR	3526445.0	3526447.0	TCT	GGA	ENSMUST00000100222.4:c.2266_2268AGA>TCC	R756S	CLINVAR-H1728536	CLINVAR-H1728536-M01-V03	CLINVAR	97498.0	False	False	False	False	False	1
MEFV	ENSG00000103313.7	ENST00000219596.1	chr16	10	-	True	3293338	3293338	G	T	ENST00000219596.1:c.2149C>A	R717S	Missense	E_10	SNP	True	1	Class 1: This mutation can be alternatively modeled.	1aa	0aa	Mefv	ENSMUSG00000022534.15	ENSMUST00000100222.4	chr16	9	-	SNP	Missense	E_8	3526447.0	3526447.0	T	T	ENSMUST00000100222.4:c.2266A>A	R756delinsR	3526445.0	3526445.0	T	A	ENSMUST00000100222.4:c.2268A>T	R756S	CLINVAR-H1728536	CLINVAR-H1728536-M01-V04	CLINVAR	97498.0	False	False	False	False	False	1
MEFV	ENSG00000103313.7	ENST00000219596.1	chr16	10	-	True	3293338	3293338	G	T	ENST00000219596.1:c.2149C>A	R717S	Missense	E_10	SNP	True	1	Class 1: This mutation can be alternatively modeled.	1aa	0aa	Mefv	ENSMUSG00000022534.15	ENSMUST00000100222.4	chr16	9	-	SNP	Missense	E_8	3526447.0	3526447.0	T	T	ENSMUST00000100222.4:c.2266A>A	R756delinsR	3526445.0	3526445.0	T	G	ENSMUST00000100222.4:c.2268A>C	R756S	CLINVAR-H1728536	CLINVAR-H1728536-M01-V05	CLINVAR	97498.0	False	False	False	False	False	1
MEFV	ENSG00000103313.7	ENST00000219596.1	chr16	10	-	True	3293340	3293340	T	A	ENST00000219596.1:c.2147A>T	K716M	Missense	E_10	SNP	True	1	Class 1: This mutation can be alternatively modeled.	0aa	1aa	Mefv	ENSMUSG00000022534.15	ENSMUST00000100222.4	chr16	9	-	DNP	Missense	E_8	3526449.0	3526449.0	T	A	ENSMUST00000100222.4:c.2264A>T	K755I	3526448.0	3526449.0	TT	CA	ENSMUST00000100222.4:c.2264_2265AA>TG	K755M	CLINVAR-H1728537	CLINVAR-H1728537-M01-V01	CLINVAR	803179.0	False	False	False	False	False	1
MEFV	ENSG00000103313.7	ENST00000219596.1	chr16	10	-	True	3293403	3293403	T	A	ENST00000219596.1:c.2084A>T	K695M	Missense	E_10	SNP	True	1	Class 1: This mutation can be alternatively modeled.	0aa	0aa	Mefv	ENSMUSG00000022534.15	ENSMUST00000100222.4	chr16	9	-	DNP	Missense	E_8	3526518.0	3526518.0	T	A	ENSMUST00000100222.4:c.2195A>T	K732I	3526517.0	3526518.0	TT	CA	ENSMUST00000100222.4:c.2195_2196AA>TG	K732M	CLINVAR-H1728561	CLINVAR-H1728561-M01-V01	CLINVAR	97489.0	False	False	False	False	False	0
MEFV	ENSG00000103313.7	ENST00000219596.1	chr16	10	-	True	3297101	3297101	C	T	ENST00000219596.1:c.1502G>A	R501H	Missense	E_5	SNP	True	1	Class 1: This mutation can be alternatively modeled.	1aa	2aa	Mefv	ENSMUSG00000022534.15	ENSMUST00000100222.4	chr16	9	-	DNP	Missense	E_5	3528731.0	3528731.0	C	T	ENSMUST00000100222.4:c.1799G>A	R600Q	3528730.0	3528731.0	CC	GT	ENSMUST00000100222.4:c.1799_1800GG>AC	R600H	CLINVAR-H1728810	CLINVAR-H1728810-M01-V01	CLINVAR	97448.0	False	False	False	False	False	3
MEFV	ENSG00000103313.7	ENST00000219596.1	chr16	10	-	True	3297101	3297101	C	T	ENST00000219596.1:c.1502G>A	R501H	Missense	E_5	SNP	True	1	Class 1: This mutation can be alternatively modeled.	1aa	2aa	Mefv	ENSMUSG00000022534.15	ENSMUST00000100222.4	chr16	9	-	DNP	Missense	E_5	3528731.0	3528731.0	C	T	ENSMUST00000100222.4:c.1799G>A	R600Q	3528730.0	3528731.0	CC	AT	ENSMUST00000100222.4:c.1799_1800GG>AT	R600H	CLINVAR-H1728810	CLINVAR-H1728810-M01-V02	CLINVAR	97448.0	False	False	False	False	False	3
MEFV	ENSG00000103313.7	ENST00000219596.1	chr16	10	-	True	3297102	3297102	G	A	ENST00000219596.1:c.1501C>T	R501C	Missense	E_5	SNP	True	1	Class 1: This mutation can be alternatively modeled.	1aa	2aa	Mefv	ENSMUSG00000022534.15	ENSMUST00000100222.4	chr16	9	-	TNP	Missense	E_5	3528732.0	3528732.0	G	A	ENSMUST00000100222.4:c.1798C>T	R600W	3528730.0	3528732.0	CCG	GCA	ENSMUST00000100222.4:c.1798_1800CGG>TGC	R600C	CLINVAR-H1728811	CLINVAR-H1728811-M01-V01	CLINVAR	918136.0	False	False	False	False	False	3
MEFV	ENSG00000103313.7	ENST00000219596.1	chr16	10	-	True	3297102	3297102	G	A	ENST00000219596.1:c.1501C>T	R501C	Missense	E_5	SNP	True	1	Class 1: This mutation can be alternatively modeled.	1aa	2aa	Mefv	ENSMUSG00000022534.15	ENSMUST00000100222.4	chr16	9	-	TNP	Missense	E_5	3528732.0	3528732.0	G	A	ENSMUST00000100222.4:c.1798C>T	R600W	3528730.0	3528732.0	CCG	ACA	ENSMUST00000100222.4:c.1798_1800CGG>TGT	R600C	CLINVAR-H1728811	CLINVAR-H1728811-M01-V02	CLINVAR	918136.0	False	False	False	False	False	3
MEFV	ENSG00000103313.7	ENST00000219596.1	chr16	10	-	True	3297153	3297153	G	T	ENST00000219596.1:c.1450C>A	L484M	Missense	E_5	SNP	True	1	Class 1: This mutation can be alternatively modeled.	0aa	0aa	Mefv	ENSMUSG00000022534.15	ENSMUST00000100222.4	chr16	9	-	TNP	Missense	E_5	3528783.0	3528783.0	G	T	ENSMUST00000100222.4:c.1747C>A	L583I	3528781.0	3528783.0	TAG	CAT	ENSMUST00000100222.4:c.1747_1749CTA>ATG	L583M	CLINVAR-H1728826	CLINVAR-H1728826-M01-V01	CLINVAR	1037890.0	False	False	False	False	False	0
MEFV	ENSG00000103313.7	ENST00000219596.1	chr16	10	-	True	3298944	3298944	G	A	ENST00000219596.1:c.1321C>T	R441*	Nonsense	E_4	SNP	True	1	Class 1: This mutation can be alternatively modeled.	0aa	0aa	Mefv	ENSMUSG00000022534.15	ENSMUST00000100222.4	chr16	9	-	TNP	Nonsense	E_4	3530884.0	3530884.0	T	A	ENSMUST00000100222.4:c.1597A>T	R533W	3530882.0	3530884.0	CCT	TCA	ENSMUST00000100222.4:c.1597_1599AGG>TGA	R533*	CLINVAR-H1728884	CLINVAR-H1728884-M01-V01	CLINVAR	1694332.0	False	False	False	False	False	0
MEFV	ENSG00000103313.7	ENST00000219596.1	chr16	10	-	True	3298944	3298944	G	A	ENST00000219596.1:c.1321C>T	R441*	Nonsense	E_4	SNP	True	1	Class 1: This mutation can be alternatively modeled.	0aa	0aa	Mefv	ENSMUSG00000022534.15	ENSMUST00000100222.4	chr16	9	-	DNP	Nonsense	E_4	3530884.0	3530884.0	T	A	ENSMUST00000100222.4:c.1597A>T	R533W	3530883.0	3530884.0	CT	TA	ENSMUST00000100222.4:c.1597_1598AG>TA	R533*	CLINVAR-H1728884	CLINVAR-H1728884-M01-V02	CLINVAR	1694332.0	False	False	False	False	False	0
MEFV	ENSG00000103313.7	ENST00000219596.1	chr16	10	-	True	3298944	3298944	G	A	ENST00000219596.1:c.1321C>T	R441*	Nonsense	E_4	SNP	True	1	Class 1: This mutation can be alternatively modeled.	0aa	0aa	Mefv	ENSMUSG00000022534.15	ENSMUST00000100222.4	chr16	9	-	TNP	Nonsense	E_4	3530884.0	3530884.0	T	A	ENSMUST00000100222.4:c.1597A>T	R533W	3530882.0	3530884.0	CCT	TTA	ENSMUST00000100222.4:c.1597_1599AGG>TAA	R533*	CLINVAR-H1728884	CLINVAR-H1728884-M01-V03	CLINVAR	1694332.0	False	False	False	False	False	0
MEFV	ENSG00000103313.7	ENST00000219596.1	chr16	10	-	True	3299469	3299469	G	A	ENST00000219596.1:c.1222C>T	R408W	Missense	E_3	SNP	True	1	Class 1: This mutation can be alternatively modeled.	5aa	6aa	Mefv	ENSMUSG00000022534.15	ENSMUST00000100222.4	chr16	9	-	TNP	Missense	E_3	3531388.0	3531388.0	G	A	ENSMUST00000100222.4:c.1519C>T	R507*	3531386.0	3531388.0	TCG	CCA	ENSMUST00000100222.4:c.1519_1521CGA>TGG	R507W	CLINVAR-H1728927	CLINVAR-H1728927-M01-V01	CLINVAR	457994.0	False	False	False	False	False	11
MEFV	ENSG00000103313.7	ENST00000219596.1	chr16	10	-	True	3299648	3299648	C	T	ENST00000219596.1:c.1043G>A	R348H	Missense	E_3	SNP	True	1	Class 1: This mutation can be alternatively modeled.	0aa	0aa	Mefv	ENSMUSG00000022534.15	ENSMUST00000100222.4	chr16	9	-	TNP	Missense	E_3	3531567.0	3531567.0	C	T	ENSMUST00000100222.4:c.1340G>A	R447K	3531566.0	3531568.0	TCT	ATG	ENSMUST00000100222.4:c.1339_1341AGA>CAT	R447H	CLINVAR-H1728981	CLINVAR-H1728981-M01-V01	CLINVAR	97428.0	False	False	False	False	False	0
MEFV	ENSG00000103313.7	ENST00000219596.1	chr16	10	-	True	3299648	3299648	C	T	ENST00000219596.1:c.1043G>A	R348H	Missense	E_3	SNP	True	1	Class 1: This mutation can be alternatively modeled.	0aa	0aa	Mefv	ENSMUSG00000022534.15	ENSMUST00000100222.4	chr16	9	-	TNP	Missense	E_3	3531567.0	3531567.0	C	T	ENSMUST00000100222.4:c.1340G>A	R447K	3531566.0	3531568.0	TCT	GTG	ENSMUST00000100222.4:c.1339_1341AGA>CAC	R447H	CLINVAR-H1728981	CLINVAR-H1728981-M01-V02	CLINVAR	97428.0	False	False	False	False	False	0
MEFV	ENSG00000103313.7	ENST00000219596.1	chr16	10	-	True	3299657	3299657	G	A	ENST00000219596.1:c.1034C>T	S345L	Missense	E_3	SNP	True	1	Class 1: This mutation can be alternatively modeled.	1aa	1aa	Mefv	ENSMUSG00000022534.15	ENSMUST00000100222.4	chr16	9	-	DNP	Missense	E_3	3531573.0	3531573.0	G	A	ENSMUST00000100222.4:c.1334C>T	S445F	3531573.0	3531574.0	GA	AG	ENSMUST00000100222.4:c.1333_1334TC>CT	S445L	CLINVAR-H1728985	CLINVAR-H1728985-M01-V01	CLINVAR	2056528.0	False	False	False	False	False	2
MEFV	ENSG00000103313.7	ENST00000219596.1	chr16	10	-	True	3299657	3299657	G	A	ENST00000219596.1:c.1034C>T	S345L	Missense	E_3	SNP	True	1	Class 1: This mutation can be alternatively modeled.	1aa	1aa	Mefv	ENSMUSG00000022534.15	ENSMUST00000100222.4	chr16	9	-	TNP	Missense	E_3	3531573.0	3531573.0	G	A	ENSMUST00000100222.4:c.1334C>T	S445F	3531572.0	3531574.0	GGA	CAG	ENSMUST00000100222.4:c.1333_1335TCC>CTG	S445L	CLINVAR-H1728985	CLINVAR-H1728985-M01-V02	CLINVAR	2056528.0	False	False	False	False	False	2
MEFV	ENSG00000103313.7	ENST00000219596.1	chr16	10	-	True	3299657	3299657	G	A	ENST00000219596.1:c.1034C>T	S345L	Missense	E_3	SNP	True	1	Class 1: This mutation can be alternatively modeled.	1aa	1aa	Mefv	ENSMUSG00000022534.15	ENSMUST00000100222.4	chr16	9	-	DNP	Missense	E_3	3531573.0	3531573.0	G	A	ENSMUST00000100222.4:c.1334C>T	S445F	3531572.0	3531573.0	GG	CA	ENSMUST00000100222.4:c.1334_1335CC>TG	S445L	CLINVAR-H1728985	CLINVAR-H1728985-M01-V03	CLINVAR	2056528.0	False	False	False	False	False	2
MEFV	ENSG00000103313.7	ENST00000219596.1	chr16	10	-	True	3299657	3299657	G	A	ENST00000219596.1:c.1034C>T	S345L	Missense	E_3	SNP	True	1	Class 1: This mutation can be alternatively modeled.	1aa	1aa	Mefv	ENSMUSG00000022534.15	ENSMUST00000100222.4	chr16	9	-	DNP	Missense	E_3	3531573.0	3531573.0	G	A	ENSMUST00000100222.4:c.1334C>T	S445F	3531572.0	3531573.0	GG	TA	ENSMUST00000100222.4:c.1334_1335CC>TA	S445L	CLINVAR-H1728985	CLINVAR-H1728985-M01-V04	CLINVAR	2056528.0	False	False	False	False	False	2
MEFV	ENSG00000103313.7	ENST00000219596.1	chr16	10	-	True	3299657	3299657	G	A	ENST00000219596.1:c.1034C>T	S345L	Missense	E_3	SNP	True	1	Class 1: This mutation can be alternatively modeled.	1aa	1aa	Mefv	ENSMUSG00000022534.15	ENSMUST00000100222.4	chr16	9	-	TNP	Missense	E_3	3531573.0	3531573.0	G	A	ENSMUST00000100222.4:c.1334C>T	S445F	3531572.0	3531574.0	GGA	AAG	ENSMUST00000100222.4:c.1333_1335TCC>CTT	S445L	CLINVAR-H1728985	CLINVAR-H1728985-M01-V05	CLINVAR	2056528.0	False	False	False	False	False	2
MEFV	ENSG00000103313.7	ENST00000219596.1	chr16	10	-	True	3299699	3299699	G	A	ENST00000219596.1:c.992C>T	S331F	Missense	E_3	SNP	True	1	Class 1: This mutation can be alternatively modeled.	0aa	0aa	Mefv	ENSMUSG00000022534.15	ENSMUST00000100222.4	chr16	9	-	DNP	Missense	E_3	3531615.0	3531615.0	C	A	ENSMUST00000100222.4:c.1292G>T	S431I	3531615.0	3531616.0	CT	AA	ENSMUST00000100222.4:c.1291_1292AG>TT	S431F	CLINVAR-H1729000	CLINVAR-H1729000-M01-V01	CLINVAR	870680.0	False	False	False	False	False	0
MEFV	ENSG00000103313.7	ENST00000219596.1	chr16	10	-	True	3299699	3299699	G	A	ENST00000219596.1:c.992C>T	S331F	Missense	E_3	SNP	True	1	Class 1: This mutation can be alternatively modeled.	0aa	0aa	Mefv	ENSMUSG00000022534.15	ENSMUST00000100222.4	chr16	9	-	TNP	Missense	E_3	3531615.0	3531615.0	C	A	ENSMUST00000100222.4:c.1292G>T	S431I	3531614.0	3531616.0	ACT	GAA	ENSMUST00000100222.4:c.1291_1293AGT>TTC	S431F	CLINVAR-H1729000	CLINVAR-H1729000-M01-V02	CLINVAR	870680.0	False	False	False	False	False	0
MEFV	ENSG00000103313.7	ENST00000219596.1	chr16	10	-	True	3299750	3299750	C	T	ENST00000219596.1:c.941G>A	R314H	Missense	E_3	SNP	True	1	Class 1: This mutation can be alternatively modeled.	0aa	0aa	Mefv	ENSMUSG00000022534.15	ENSMUST00000100222.4	chr16	9	-	TNP	Missense	E_2	3533125.0	3533125.0	C	T	ENSMUST00000100222.4:c.1145G>A	R382K	3533124.0	3533126.0	TCT	GTG	ENSMUST00000100222.4:c.1144_1146AGA>CAC	R382H	CLINVAR-H1729018	CLINVAR-H1729018-M01-V01	CLINVAR	36514.0	False	False	False	False	False	0
MEFV	ENSG00000103313.7	ENST00000219596.1	chr16	10	-	True	3299750	3299750	C	T	ENST00000219596.1:c.941G>A	R314H	Missense	E_3	SNP	True	1	Class 1: This mutation can be alternatively modeled.	0aa	0aa	Mefv	ENSMUSG00000022534.15	ENSMUST00000100222.4	chr16	9	-	TNP	Missense	E_2	3533125.0	3533125.0	C	T	ENSMUST00000100222.4:c.1145G>A	R382K	3533124.0	3533126.0	TCT	ATG	ENSMUST00000100222.4:c.1144_1146AGA>CAT	R382H	CLINVAR-H1729018	CLINVAR-H1729018-M01-V02	CLINVAR	36514.0	False	False	False	False	False	0
MEFV	ENSG00000103313.7	ENST00000219596.1	chr16	10	-	True	3299765	3299765	G	A	ENST00000219596.1:c.926C>T	T309M	Missense	E_3	SNP	True	1	Class 1: This mutation can be alternatively modeled.	0aa	0aa	Mefv	ENSMUSG00000022534.15	ENSMUST00000100222.4	chr16	9	-	DNP	Missense	E_2	3533188.0	3533188.0	G	A	ENSMUST00000100222.4:c.1082C>T	T361I	3533187.0	3533188.0	AG	CA	ENSMUST00000100222.4:c.1082_1083CT>TG	T361M	CLINVAR-H1729023	CLINVAR-H1729023-M01-V01	CLINVAR	97554.0	False	False	False	False	False	0
MEFV	ENSG00000103313.7	ENST00000219596.1	chr16	10	-	True	3304202	3304202	G	T	ENST00000219596.1:c.866C>A	A289E	Missense	E_2	SNP	True	1	Class 1: This mutation can be alternatively modeled.	0aa	0aa	Mefv	ENSMUSG00000022534.15	ENSMUST00000100222.4	chr16	9	-	DNP	Missense	E_2	3533416.0	3533416.0	G	T	ENSMUST00000100222.4:c.854C>A	A285D	3533415.0	3533416.0	AG	TT	ENSMUST00000100222.4:c.854_855CT>AA	A285E	CLINVAR-H1729054	CLINVAR-H1729054-M01-V01	CLINVAR	56153.0	False	False	False	False	False	0
MEFV	ENSG00000103313.7	ENST00000219596.1	chr16	10	-	True	3304202	3304202	G	T	ENST00000219596.1:c.866C>A	A289E	Missense	E_2	SNP	True	1	Class 1: This mutation can be alternatively modeled.	0aa	0aa	Mefv	ENSMUSG00000022534.15	ENSMUST00000100222.4	chr16	9	-	DNP	Missense	E_2	3533416.0	3533416.0	G	T	ENSMUST00000100222.4:c.854C>A	A285D	3533415.0	3533416.0	AG	CT	ENSMUST00000100222.4:c.854_855CT>AG	A285E	CLINVAR-H1729054	CLINVAR-H1729054-M01-V02	CLINVAR	56153.0	False	False	False	False	False	0
MEFV	ENSG00000103313.7	ENST00000219596.1	chr16	10	-	True	3304235	3304235	C	T	ENST00000219596.1:c.833G>A	R278Q	Missense	E_2	SNP	True	1	Class 1: This mutation can be alternatively modeled.	0aa	0aa	Mefv	ENSMUSG00000022534.15	ENSMUST00000100222.4	chr16	9	-	DNP	Missense	E_2	3533455.0	3533455.0	C	T	ENSMUST00000100222.4:c.815G>A	R272H	3533454.0	3533455.0	GC	TT	ENSMUST00000100222.4:c.815_816GC>AA	R272Q	CLINVAR-H1729069	CLINVAR-H1729069-M01-V01	CLINVAR	1209628.0	False	False	False	False	False	0
MEFV	ENSG00000103313.7	ENST00000219596.1	chr16	10	-	True	3304235	3304235	C	T	ENST00000219596.1:c.833G>A	R278Q	Missense	E_2	SNP	True	1	Class 1: This mutation can be alternatively modeled.	0aa	0aa	Mefv	ENSMUSG00000022534.15	ENSMUST00000100222.4	chr16	9	-	DNP	Missense	E_2	3533455.0	3533455.0	C	T	ENSMUST00000100222.4:c.815G>A	R272H	3533454.0	3533455.0	GC	CT	ENSMUST00000100222.4:c.815_816GC>AG	R272Q	CLINVAR-H1729069	CLINVAR-H1729069-M01-V02	CLINVAR	1209628.0	False	False	False	False	False	0
MEFV	ENSG00000103313.7	ENST00000219596.1	chr16	10	-	True	3304250	3304250	G	A	ENST00000219596.1:c.818C>T	S273L	Missense	E_2	SNP	True	1	Class 1: This mutation can be alternatively modeled.	0aa	0aa	Mefv	ENSMUSG00000022534.15	ENSMUST00000100222.4	chr16	9	-	TNP	Missense	E_2	3533464.0	3533464.0	C	A	ENSMUST00000100222.4:c.806G>T	S269I	3533463.0	3533465.0	ACT	CAA	ENSMUST00000100222.4:c.805_807AGT>TTG	S269L	CLINVAR-H1729075	CLINVAR-H1729075-M01-V01	CLINVAR	132874.0	False	False	False	False	False	0
MEFV	ENSG00000103313.7	ENST00000219596.1	chr16	10	-	True	3304250	3304250	G	A	ENST00000219596.1:c.818C>T	S273L	Missense	E_2	SNP	True	1	Class 1: This mutation can be alternatively modeled.	0aa	0aa	Mefv	ENSMUSG00000022534.15	ENSMUST00000100222.4	chr16	9	-	DNP	Missense	E_2	3533464.0	3533464.0	C	A	ENSMUST00000100222.4:c.806G>T	S269I	3533464.0	3533465.0	CT	AG	ENSMUST00000100222.4:c.805_806AG>CT	S269L	CLINVAR-H1729075	CLINVAR-H1729075-M01-V02	CLINVAR	132874.0	False	False	False	False	False	0
MEFV	ENSG00000103313.7	ENST00000219596.1	chr16	10	-	True	3304250	3304250	G	A	ENST00000219596.1:c.818C>T	S273L	Missense	E_2	SNP	True	1	Class 1: This mutation can be alternatively modeled.	0aa	0aa	Mefv	ENSMUSG00000022534.15	ENSMUST00000100222.4	chr16	9	-	TNP	Missense	E_2	3533464.0	3533464.0	C	A	ENSMUST00000100222.4:c.806G>T	S269I	3533463.0	3533465.0	ACT	CAG	ENSMUST00000100222.4:c.805_807AGT>CTG	S269L	CLINVAR-H1729075	CLINVAR-H1729075-M01-V03	CLINVAR	132874.0	False	False	False	False	False	0
MEFV	ENSG00000103313.7	ENST00000219596.1	chr16	10	-	True	3304250	3304250	G	A	ENST00000219596.1:c.818C>T	S273L	Missense	E_2	SNP	True	1	Class 1: This mutation can be alternatively modeled.	0aa	0aa	Mefv	ENSMUSG00000022534.15	ENSMUST00000100222.4	chr16	9	-	TNP	Missense	E_2	3533464.0	3533464.0	C	A	ENSMUST00000100222.4:c.806G>T	S269I	3533463.0	3533465.0	ACT	TAA	ENSMUST00000100222.4:c.805_807AGT>TTA	S269L	CLINVAR-H1729075	CLINVAR-H1729075-M01-V04	CLINVAR	132874.0	False	False	False	False	False	0
MEFV	ENSG00000103313.7	ENST00000219596.1	chr16	10	-	True	3304250	3304250	G	A	ENST00000219596.1:c.818C>T	S273L	Missense	E_2	SNP	True	1	Class 1: This mutation can be alternatively modeled.	0aa	0aa	Mefv	ENSMUSG00000022534.15	ENSMUST00000100222.4	chr16	9	-	TNP	Missense	E_2	3533464.0	3533464.0	C	A	ENSMUST00000100222.4:c.806G>T	S269I	3533463.0	3533465.0	ACT	GAG	ENSMUST00000100222.4:c.805_807AGT>CTC	S269L	CLINVAR-H1729075	CLINVAR-H1729075-M01-V05	CLINVAR	132874.0	False	False	False	False	False	0
MEFV	ENSG00000103313.7	ENST00000219596.1	chr16	10	-	True	3304544	3304544	G	T	ENST00000219596.1:c.524C>A	P175H	Missense	E_2	SNP	True	1	Class 1: This mutation can be alternatively modeled.	1aa	0aa	Mefv	ENSMUSG00000022534.15	ENSMUST00000100222.4	chr16	9	-	DNP	Missense	E_2	3533758.0	3533758.0	G	T	ENSMUST00000100222.4:c.512C>A	P171Q	3533757.0	3533758.0	TG	GT	ENSMUST00000100222.4:c.512_513CA>AC	P171H	CLINVAR-H1729209	CLINVAR-H1729209-M01-V01	CLINVAR	97527.0	False	False	False	False	False	1
MEFV	ENSG00000103313.7	ENST00000219596.1	chr16	10	-	True	3304544	3304544	G	T	ENST00000219596.1:c.524C>A	P175H	Missense	E_2	SNP	True	1	Class 1: This mutation can be alternatively modeled.	1aa	0aa	Mefv	ENSMUSG00000022534.15	ENSMUST00000100222.4	chr16	9	-	DNP	Missense	E_2	3533758.0	3533758.0	G	T	ENSMUST00000100222.4:c.512C>A	P171Q	3533757.0	3533758.0	TG	AT	ENSMUST00000100222.4:c.512_513CA>AT	P171H	CLINVAR-H1729209	CLINVAR-H1729209-M01-V02	CLINVAR	97527.0	False	False	False	False	False	1
MEFV	ENSG00000103313.7	ENST00000219596.1	chr16	10	-	True	3304571	3304571	G	A	ENST00000219596.1:c.497C>T	S166L	Missense	E_2	SNP	True	1	Class 1: This mutation can be alternatively modeled.	0aa	0aa	Mefv	ENSMUSG00000022534.15	ENSMUST00000100222.4	chr16	9	-	TNP	Missense	E_2	3533779.0	3533779.0	C	A	ENSMUST00000100222.4:c.491G>T	S164I	3533778.0	3533780.0	GCT	TAA	ENSMUST00000100222.4:c.490_492AGC>TTA	S164L	CLINVAR-H1729221	CLINVAR-H1729221-M01-V01	CLINVAR	966080.0	False	False	False	False	False	0
MEFV	ENSG00000103313.7	ENST00000219596.1	chr16	10	-	True	3304571	3304571	G	A	ENST00000219596.1:c.497C>T	S166L	Missense	E_2	SNP	True	1	Class 1: This mutation can be alternatively modeled.	0aa	0aa	Mefv	ENSMUSG00000022534.15	ENSMUST00000100222.4	chr16	9	-	TNP	Missense	E_2	3533779.0	3533779.0	C	A	ENSMUST00000100222.4:c.491G>T	S164I	3533778.0	3533780.0	GCT	CAA	ENSMUST00000100222.4:c.490_492AGC>TTG	S164L	CLINVAR-H1729221	CLINVAR-H1729221-M01-V02	CLINVAR	966080.0	False	False	False	False	False	0
MEFV	ENSG00000103313.7	ENST00000219596.1	chr16	10	-	True	3304571	3304571	G	A	ENST00000219596.1:c.497C>T	S166L	Missense	E_2	SNP	True	1	Class 1: This mutation can be alternatively modeled.	0aa	0aa	Mefv	ENSMUSG00000022534.15	ENSMUST00000100222.4	chr16	9	-	DNP	Missense	E_2	3533779.0	3533779.0	C	A	ENSMUST00000100222.4:c.491G>T	S164I	3533779.0	3533780.0	CT	AG	ENSMUST00000100222.4:c.490_491AG>CT	S164L	CLINVAR-H1729221	CLINVAR-H1729221-M01-V03	CLINVAR	966080.0	False	False	False	False	False	0
MEFV	ENSG00000103313.7	ENST00000219596.1	chr16	10	-	True	3304571	3304571	G	A	ENST00000219596.1:c.497C>T	S166L	Missense	E_2	SNP	True	1	Class 1: This mutation can be alternatively modeled.	0aa	0aa	Mefv	ENSMUSG00000022534.15	ENSMUST00000100222.4	chr16	9	-	TNP	Missense	E_2	3533779.0	3533779.0	C	A	ENSMUST00000100222.4:c.491G>T	S164I	3533778.0	3533780.0	GCT	CAG	ENSMUST00000100222.4:c.490_492AGC>CTG	S164L	CLINVAR-H1729221	CLINVAR-H1729221-M01-V04	CLINVAR	966080.0	False	False	False	False	False	0
MEFV	ENSG00000103313.7	ENST00000219596.1	chr16	10	-	True	3304571	3304571	G	A	ENST00000219596.1:c.497C>T	S166L	Missense	E_2	SNP	True	1	Class 1: This mutation can be alternatively modeled.	0aa	0aa	Mefv	ENSMUSG00000022534.15	ENSMUST00000100222.4	chr16	9	-	TNP	Missense	E_2	3533779.0	3533779.0	C	A	ENSMUST00000100222.4:c.491G>T	S164I	3533778.0	3533780.0	GCT	AAG	ENSMUST00000100222.4:c.490_492AGC>CTT	S164L	CLINVAR-H1729221	CLINVAR-H1729221-M01-V05	CLINVAR	966080.0	False	False	False	False	False	0
MEFV	ENSG00000103313.7	ENST00000219596.1	chr16	10	-	True	3304593	3304593	T	C	ENST00000219596.1:c.475A>G	S159G	Missense	E_2	SNP	True	1	Class 1: This mutation can be alternatively modeled.	0aa	0aa	Mefv	ENSMUSG00000022534.15	ENSMUST00000100222.4	chr16	9	-	TNP	Missense	E_2	3533816.0	3533816.0	A	C	ENSMUST00000100222.4:c.454T>G	S152A	3533814.0	3533816.0	TGA	ACC	ENSMUST00000100222.4:c.454_456TCA>GGT	S152G	CLINVAR-H1729231	CLINVAR-H1729231-M01-V01	CLINVAR	1011684.0	False	False	False	False	False	0
MEFV	ENSG00000103313.7	ENST00000219596.1	chr16	10	-	True	3304593	3304593	T	C	ENST00000219596.1:c.475A>G	S159G	Missense	E_2	SNP	True	1	Class 1: This mutation can be alternatively modeled.	0aa	0aa	Mefv	ENSMUSG00000022534.15	ENSMUST00000100222.4	chr16	9	-	TNP	Missense	E_2	3533816.0	3533816.0	A	C	ENSMUST00000100222.4:c.454T>G	S152A	3533814.0	3533816.0	TGA	CCC	ENSMUST00000100222.4:c.454_456TCA>GGG	S152G	CLINVAR-H1729231	CLINVAR-H1729231-M01-V02	CLINVAR	1011684.0	False	False	False	False	False	0
MEFV	ENSG00000103313.7	ENST00000219596.1	chr16	10	-	True	3304593	3304593	T	C	ENST00000219596.1:c.475A>G	S159G	Missense	E_2	SNP	True	1	Class 1: This mutation can be alternatively modeled.	0aa	0aa	Mefv	ENSMUSG00000022534.15	ENSMUST00000100222.4	chr16	9	-	TNP	Missense	E_2	3533816.0	3533816.0	A	C	ENSMUST00000100222.4:c.454T>G	S152A	3533814.0	3533816.0	TGA	GCC	ENSMUST00000100222.4:c.454_456TCA>GGC	S152G	CLINVAR-H1729231	CLINVAR-H1729231-M01-V03	CLINVAR	1011684.0	False	False	False	False	False	0
MEFV	ENSG00000103313.7	ENST00000219596.1	chr16	10	-	True	3304593	3304593	T	C	ENST00000219596.1:c.475A>G	S159G	Missense	E_2	SNP	True	1	Class 1: This mutation can be alternatively modeled.	0aa	0aa	Mefv	ENSMUSG00000022534.15	ENSMUST00000100222.4	chr16	9	-	DNP	Missense	E_2	3533816.0	3533816.0	A	C	ENSMUST00000100222.4:c.454T>G	S152A	3533815.0	3533816.0	GA	CC	ENSMUST00000100222.4:c.454_455TC>GG	S152G	CLINVAR-H1729231	CLINVAR-H1729231-M01-V04	CLINVAR	1011684.0	False	False	False	False	False	0
MEFV	ENSG00000103313.7	ENST00000219596.1	chr16	10	-	True	3304634	3304634	C	G	ENST00000219596.1:c.434G>C	S145T	Missense	E_2	SNP	True	1	Class 1: This mutation can be alternatively modeled.	0aa	0aa	Mefv	ENSMUSG00000022534.15	ENSMUST00000100222.4	chr16	9	-	TNP	Missense	E_2	3533854.0	3533854.0	G	G	ENSMUST00000100222.4:c.416C>C	S139delinsS	3533853.0	3533855.0	GGA	AGT	ENSMUST00000100222.4:c.415_417TCC>ACT	S139T	CLINVAR-H1729253	CLINVAR-H1729253-M01-V01	CLINVAR	1410643.0	False	False	False	False	False	0
MEFV	ENSG00000103313.7	ENST00000219596.1	chr16	10	-	True	3304634	3304634	C	G	ENST00000219596.1:c.434G>C	S145T	Missense	E_2	SNP	True	1	Class 1: This mutation can be alternatively modeled.	0aa	0aa	Mefv	ENSMUSG00000022534.15	ENSMUST00000100222.4	chr16	9	-	SNP	Missense	E_2	3533854.0	3533854.0	G	G	ENSMUST00000100222.4:c.416C>C	S139delinsS	3533855.0	3533855.0	A	T	ENSMUST00000100222.4:c.415T>A	S139T	CLINVAR-H1729253	CLINVAR-H1729253-M01-V02	CLINVAR	1410643.0	False	False	False	False	False	0
MEFV	ENSG00000103313.7	ENST00000219596.1	chr16	10	-	True	3304634	3304634	C	G	ENST00000219596.1:c.434G>C	S145T	Missense	E_2	SNP	True	1	Class 1: This mutation can be alternatively modeled.	0aa	0aa	Mefv	ENSMUSG00000022534.15	ENSMUST00000100222.4	chr16	9	-	TNP	Missense	E_2	3533854.0	3533854.0	G	G	ENSMUST00000100222.4:c.416C>C	S139delinsS	3533853.0	3533855.0	GGA	TGT	ENSMUST00000100222.4:c.415_417TCC>ACA	S139T	CLINVAR-H1729253	CLINVAR-H1729253-M01-V03	CLINVAR	1410643.0	False	False	False	False	False	0
MEFV	ENSG00000103313.7	ENST00000219596.1	chr16	10	-	True	3304634	3304634	C	G	ENST00000219596.1:c.434G>C	S145T	Missense	E_2	SNP	True	1	Class 1: This mutation can be alternatively modeled.	0aa	0aa	Mefv	ENSMUSG00000022534.15	ENSMUST00000100222.4	chr16	9	-	TNP	Missense	E_2	3533854.0	3533854.0	G	G	ENSMUST00000100222.4:c.416C>C	S139delinsS	3533853.0	3533855.0	GGA	CGT	ENSMUST00000100222.4:c.415_417TCC>ACG	S139T	CLINVAR-H1729253	CLINVAR-H1729253-M01-V04	CLINVAR	1410643.0	False	False	False	False	False	0
MEFV	ENSG00000103313.7	ENST00000219596.1	chr16	10	-	True	3304635	3304635	T	G	ENST00000219596.1:c.433A>C	S145R	Missense	E_2	SNP	True	1	Class 1: This mutation can be alternatively modeled.	0aa	0aa	Mefv	ENSMUSG00000022534.15	ENSMUST00000100222.4	chr16	9	-	TNP	Missense	E_2	3533855.0	3533855.0	A	G	ENSMUST00000100222.4:c.415T>C	S139P	3533853.0	3533855.0	GGA	ACG	ENSMUST00000100222.4:c.415_417TCC>CGT	S139R	CLINVAR-H1729254	CLINVAR-H1729254-M01-V01	CLINVAR	1379130.0	False	False	False	False	False	0
MEFV	ENSG00000103313.7	ENST00000219596.1	chr16	10	-	True	3304635	3304635	T	G	ENST00000219596.1:c.433A>C	S145R	Missense	E_2	SNP	True	1	Class 1: This mutation can be alternatively modeled.	0aa	0aa	Mefv	ENSMUSG00000022534.15	ENSMUST00000100222.4	chr16	9	-	TNP	Missense	E_2	3533855.0	3533855.0	A	G	ENSMUST00000100222.4:c.415T>C	S139P	3533853.0	3533855.0	GGA	CCT	ENSMUST00000100222.4:c.415_417TCC>AGG	S139R	CLINVAR-H1729254	CLINVAR-H1729254-M01-V02	CLINVAR	1379130.0	False	False	False	False	False	0
MEFV	ENSG00000103313.7	ENST00000219596.1	chr16	10	-	True	3304635	3304635	T	G	ENST00000219596.1:c.433A>C	S145R	Missense	E_2	SNP	True	1	Class 1: This mutation can be alternatively modeled.	0aa	0aa	Mefv	ENSMUSG00000022534.15	ENSMUST00000100222.4	chr16	9	-	DNP	Missense	E_2	3533855.0	3533855.0	A	G	ENSMUST00000100222.4:c.415T>C	S139P	3533854.0	3533855.0	GA	CG	ENSMUST00000100222.4:c.415_416TC>CG	S139R	CLINVAR-H1729254	CLINVAR-H1729254-M01-V03	CLINVAR	1379130.0	False	False	False	False	False	0
MEFV	ENSG00000103313.7	ENST00000219596.1	chr16	10	-	True	3304635	3304635	T	G	ENST00000219596.1:c.433A>C	S145R	Missense	E_2	SNP	True	1	Class 1: This mutation can be alternatively modeled.	0aa	0aa	Mefv	ENSMUSG00000022534.15	ENSMUST00000100222.4	chr16	9	-	TNP	Missense	E_2	3533855.0	3533855.0	A	G	ENSMUST00000100222.4:c.415T>C	S139P	3533853.0	3533855.0	GGA	TCT	ENSMUST00000100222.4:c.415_417TCC>AGA	S139R	CLINVAR-H1729254	CLINVAR-H1729254-M01-V04	CLINVAR	1379130.0	False	False	False	False	False	0
MEFV	ENSG00000103313.7	ENST00000219596.1	chr16	10	-	True	3304635	3304635	T	G	ENST00000219596.1:c.433A>C	S145R	Missense	E_2	SNP	True	1	Class 1: This mutation can be alternatively modeled.	0aa	0aa	Mefv	ENSMUSG00000022534.15	ENSMUST00000100222.4	chr16	9	-	TNP	Missense	E_2	3533855.0	3533855.0	A	G	ENSMUST00000100222.4:c.415T>C	S139P	3533853.0	3533855.0	GGA	CCG	ENSMUST00000100222.4:c.415_417TCC>CGG	S139R	CLINVAR-H1729254	CLINVAR-H1729254-M01-V05	CLINVAR	1379130.0	False	False	False	False	False	0
MEFV	ENSG00000103313.7	ENST00000219596.1	chr16	10	-	True	3304646	3304646	C	A	ENST00000219596.1:c.422G>T	S141I	Missense	E_2	SNP	True	1	Class 1: This mutation can be alternatively modeled.	0aa	0aa	Mefv	ENSMUSG00000022534.15	ENSMUST00000100222.4	chr16	9	-	TNP	Missense	E_2	3533869.0	3533869.0	G	A	ENSMUST00000100222.4:c.401C>T	S134L	3533868.0	3533870.0	TGA	AAT	ENSMUST00000100222.4:c.400_402TCA>ATT	S134I	CLINVAR-H1729259	CLINVAR-H1729259-M01-V01	CLINVAR	97522.0	False	False	False	False	False	0
MEFV	ENSG00000103313.7	ENST00000219596.1	chr16	10	-	True	3304646	3304646	C	A	ENST00000219596.1:c.422G>T	S141I	Missense	E_2	SNP	True	1	Class 1: This mutation can be alternatively modeled.	0aa	0aa	Mefv	ENSMUSG00000022534.15	ENSMUST00000100222.4	chr16	9	-	DNP	Missense	E_2	3533869.0	3533869.0	G	A	ENSMUST00000100222.4:c.401C>T	S134L	3533869.0	3533870.0	GA	AT	ENSMUST00000100222.4:c.400_401TC>AT	S134I	CLINVAR-H1729259	CLINVAR-H1729259-M01-V02	CLINVAR	97522.0	False	False	False	False	False	0
MEFV	ENSG00000103313.7	ENST00000219596.1	chr16	10	-	True	3304646	3304646	C	A	ENST00000219596.1:c.422G>T	S141I	Missense	E_2	SNP	True	1	Class 1: This mutation can be alternatively modeled.	0aa	0aa	Mefv	ENSMUSG00000022534.15	ENSMUST00000100222.4	chr16	9	-	TNP	Missense	E_2	3533869.0	3533869.0	G	A	ENSMUST00000100222.4:c.401C>T	S134L	3533868.0	3533870.0	TGA	GAT	ENSMUST00000100222.4:c.400_402TCA>ATC	S134I	CLINVAR-H1729259	CLINVAR-H1729259-M01-V03	CLINVAR	97522.0	False	False	False	False	False	0
MEFV	ENSG00000103313.7	ENST00000219596.1	chr16	10	-	True	3304691	3304691	C	T	ENST00000219596.1:c.377G>A	G126E	Missense	E_2	SNP	True	1	Class 1: This mutation can be alternatively modeled.	2aa	0aa	Mefv	ENSMUSG00000022534.15	ENSMUST00000100222.4	chr16	9	-	DNP	Missense	E_2	3533899.0	3533899.0	C	T	ENSMUST00000100222.4:c.371G>A	G124D	3533898.0	3533899.0	AC	TT	ENSMUST00000100222.4:c.371_372GT>AA	G124E	CLINVAR-H1729293	CLINVAR-H1729293-M01-V01	CLINVAR	1953083.0	False	False	False	False	False	2
MEFV	ENSG00000103313.7	ENST00000219596.1	chr16	10	-	True	3304691	3304691	C	T	ENST00000219596.1:c.377G>A	G126E	Missense	E_2	SNP	True	1	Class 1: This mutation can be alternatively modeled.	2aa	0aa	Mefv	ENSMUSG00000022534.15	ENSMUST00000100222.4	chr16	9	-	DNP	Missense	E_2	3533899.0	3533899.0	C	T	ENSMUST00000100222.4:c.371G>A	G124D	3533898.0	3533899.0	AC	CT	ENSMUST00000100222.4:c.371_372GT>AG	G124E	CLINVAR-H1729293	CLINVAR-H1729293-M01-V02	CLINVAR	1953083.0	False	False	False	False	False	2
MEFV	ENSG00000103313.7	ENST00000219596.1	chr16	10	-	True	3304745	3304745	C	G	ENST00000219596.1:c.323G>C	S108T	Missense	E_2	SNP	True	1	Class 1: This mutation can be alternatively modeled.	0aa	1aa	Mefv	ENSMUSG00000022534.15	ENSMUST00000100222.4	chr16	9	-	SNP	Missense	E_2	3533950.0	3533950.0	G	G	ENSMUST00000100222.4:c.320C>C	S107delinsS	3533951.0	3533951.0	A	T	ENSMUST00000100222.4:c.319T>A	S107T	CLINVAR-H1729324	CLINVAR-H1729324-M01-V01	CLINVAR	2311078.0	False	False	False	False	False	1
MEFV	ENSG00000103313.7	ENST00000219596.1	chr16	10	-	True	3304745	3304745	C	G	ENST00000219596.1:c.323G>C	S108T	Missense	E_2	SNP	True	1	Class 1: This mutation can be alternatively modeled.	0aa	1aa	Mefv	ENSMUSG00000022534.15	ENSMUST00000100222.4	chr16	9	-	TNP	Missense	E_2	3533950.0	3533950.0	G	G	ENSMUST00000100222.4:c.320C>C	S107delinsS	3533949.0	3533951.0	AGA	GGT	ENSMUST00000100222.4:c.319_321TCT>ACC	S107T	CLINVAR-H1729324	CLINVAR-H1729324-M01-V02	CLINVAR	2311078.0	False	False	False	False	False	1
MEFV	ENSG00000103313.7	ENST00000219596.1	chr16	10	-	True	3304745	3304745	C	G	ENST00000219596.1:c.323G>C	S108T	Missense	E_2	SNP	True	1	Class 1: This mutation can be alternatively modeled.	0aa	1aa	Mefv	ENSMUSG00000022534.15	ENSMUST00000100222.4	chr16	9	-	TNP	Missense	E_2	3533950.0	3533950.0	G	G	ENSMUST00000100222.4:c.320C>C	S107delinsS	3533949.0	3533951.0	AGA	TGT	ENSMUST00000100222.4:c.319_321TCT>ACA	S107T	CLINVAR-H1729324	CLINVAR-H1729324-M01-V03	CLINVAR	2311078.0	False	False	False	False	False	1
MEFV	ENSG00000103313.7	ENST00000219596.1	chr16	10	-	True	3304745	3304745	C	G	ENST00000219596.1:c.323G>C	S108T	Missense	E_2	SNP	True	1	Class 1: This mutation can be alternatively modeled.	0aa	1aa	Mefv	ENSMUSG00000022534.15	ENSMUST00000100222.4	chr16	9	-	TNP	Missense	E_2	3533950.0	3533950.0	G	G	ENSMUST00000100222.4:c.320C>C	S107delinsS	3533949.0	3533951.0	AGA	CGT	ENSMUST00000100222.4:c.319_321TCT>ACG	S107T	CLINVAR-H1729324	CLINVAR-H1729324-M01-V04	CLINVAR	2311078.0	False	False	False	False	False	1
MEFV	ENSG00000103313.7	ENST00000219596.1	chr16	10	-	True	3304746	3304746	T	G	ENST00000219596.1:c.322A>C	S108R	Missense	E_2	SNP	True	1	Class 1: This mutation can be alternatively modeled.	0aa	1aa	Mefv	ENSMUSG00000022534.15	ENSMUST00000100222.4	chr16	9	-	DNP	Missense	E_2	3533951.0	3533951.0	A	G	ENSMUST00000100222.4:c.319T>C	S107P	3533950.0	3533951.0	GA	CG	ENSMUST00000100222.4:c.319_320TC>CG	S107R	CLINVAR-H1729325	CLINVAR-H1729325-M01-V01	CLINVAR	97515.0	False	False	False	False	False	1
MEFV	ENSG00000103313.7	ENST00000219596.1	chr16	10	-	True	3304746	3304746	T	G	ENST00000219596.1:c.322A>C	S108R	Missense	E_2	SNP	True	1	Class 1: This mutation can be alternatively modeled.	0aa	1aa	Mefv	ENSMUSG00000022534.15	ENSMUST00000100222.4	chr16	9	-	TNP	Missense	E_2	3533951.0	3533951.0	A	G	ENSMUST00000100222.4:c.319T>C	S107P	3533949.0	3533951.0	AGA	GCG	ENSMUST00000100222.4:c.319_321TCT>CGC	S107R	CLINVAR-H1729325	CLINVAR-H1729325-M01-V02	CLINVAR	97515.0	False	False	False	False	False	1
MEFV	ENSG00000103313.7	ENST00000219596.1	chr16	10	-	True	3304746	3304746	T	G	ENST00000219596.1:c.322A>C	S108R	Missense	E_2	SNP	True	1	Class 1: This mutation can be alternatively modeled.	0aa	1aa	Mefv	ENSMUSG00000022534.15	ENSMUST00000100222.4	chr16	9	-	TNP	Missense	E_2	3533951.0	3533951.0	A	G	ENSMUST00000100222.4:c.319T>C	S107P	3533949.0	3533951.0	AGA	CCG	ENSMUST00000100222.4:c.319_321TCT>CGG	S107R	CLINVAR-H1729325	CLINVAR-H1729325-M01-V03	CLINVAR	97515.0	False	False	False	False	False	1
MEFV	ENSG00000103313.7	ENST00000219596.1	chr16	10	-	True	3304746	3304746	T	G	ENST00000219596.1:c.322A>C	S108R	Missense	E_2	SNP	True	1	Class 1: This mutation can be alternatively modeled.	0aa	1aa	Mefv	ENSMUSG00000022534.15	ENSMUST00000100222.4	chr16	9	-	TNP	Missense	E_2	3533951.0	3533951.0	A	G	ENSMUST00000100222.4:c.319T>C	S107P	3533949.0	3533951.0	AGA	TCT	ENSMUST00000100222.4:c.319_321TCT>AGA	S107R	CLINVAR-H1729325	CLINVAR-H1729325-M01-V04	CLINVAR	97515.0	False	False	False	False	False	1
MEFV	ENSG00000103313.7	ENST00000219596.1	chr16	10	-	True	3304746	3304746	T	G	ENST00000219596.1:c.322A>C	S108R	Missense	E_2	SNP	True	1	Class 1: This mutation can be alternatively modeled.	0aa	1aa	Mefv	ENSMUSG00000022534.15	ENSMUST00000100222.4	chr16	9	-	TNP	Missense	E_2	3533951.0	3533951.0	A	G	ENSMUST00000100222.4:c.319T>C	S107P	3533949.0	3533951.0	AGA	CCT	ENSMUST00000100222.4:c.319_321TCT>AGG	S107R	CLINVAR-H1729325	CLINVAR-H1729325-M01-V05	CLINVAR	97515.0	False	False	False	False	False	1
MEFV	ENSG00000103313.7	ENST00000219596.1	chr16	10	-	True	3306389	3306389	C	T	ENST00000219596.1:c.199G>A	V67M	Missense	E_1	SNP	True	1	Class 1: This mutation can be alternatively modeled.	8aa	0aa	Mefv	ENSMUSG00000022534.15	ENSMUST00000100222.4	chr16	9	-	TNP	Missense	E_1	3535728.0	3535728.0	C	T	ENSMUST00000100222.4:c.199G>A	V67I	3535726.0	3535728.0	TAC	CAT	ENSMUST00000100222.4:c.199_201GTA>ATG	V67M	CLINVAR-H1729394	CLINVAR-H1729394-M01-V01	CLINVAR	1012389.0	False	False	False	False	False	8
MEFV	ENSG00000103313.7	ENST00000219596.1	chr16	10	-	True	3292112	3292112	C	G	ENST00000219596.1:c.1029G>C		Non_Coding,3		SNP	True	2	Class 2: This mutation can be modeled, but the effect may not be consistent.	0nt	0nt	Mefv	ENSMUSG00000022534.15	ENSMUST00000100222.4	chr16	9	-	SNP	3'		3525565.0	3525565.0	T	G	ENSMUST00000100222.4:c.274A>C		3525565.0	3525565.0	T	G	ENSMUST00000100222.4:c.274A>C		CLINVAR-H1728430	CLINVAR-H1728430-M01-V01	CLINVAR	319087.0	False	False	False	False	False	0
MEFV	ENSG00000103313.7	ENST00000219596.1	chr16	10	-	True	3292160	3292160	T	C	ENST00000219596.1:c.981A>G		Non_Coding,3		SNP	True	2	Class 2: This mutation can be modeled, but the effect may not be consistent.	0nt	2nt	Mefv	ENSMUSG00000022534.15	ENSMUST00000100222.4	chr16	9	-	SNP	3'		3525584.0	3525584.0	G	C	ENSMUST00000100222.4:c.255C>G		3525584.0	3525584.0	G	C	ENSMUST00000100222.4:c.255C>G		CLINVAR-H1728433	CLINVAR-H1728433-M01-V01	CLINVAR	886770.0	False	False	False	False	False	2
MEFV	ENSG00000103313.7	ENST00000219596.1	chr16	10	-	True	3292344	3292344	A	G	ENST00000219596.1:c.797T>C		Non_Coding,3		SNP	True	2	Class 2: This mutation can be modeled, but the effect may not be consistent.	0nt	0nt	Mefv	ENSMUSG00000022534.15	ENSMUST00000100222.4	chr16	9	-	SNP	3'		3525633.0	3525633.0	A	G	ENSMUST00000100222.4:c.206T>C		3525633.0	3525633.0	A	G	ENSMUST00000100222.4:c.206T>C		CLINVAR-H1728439	CLINVAR-H1728439-M01-V01	CLINVAR	888047.0	False	False	False	False	False	0
MEFV	ENSG00000103313.7	ENST00000219596.1	chr16	10	-	True	3292380	3292380	G	C	ENST00000219596.1:c.761C>G		Non_Coding,3		SNP	True	2	Class 2: This mutation can be modeled, but the effect may not be consistent.	0nt	4nt	Mefv	ENSMUSG00000022534.15	ENSMUST00000100222.4	chr16	9	-	SNP	3'		3525637.0	3525637.0	A	C	ENSMUST00000100222.4:c.202T>G		3525637.0	3525637.0	A	C	ENSMUST00000100222.4:c.202T>G		CLINVAR-H1728442	CLINVAR-H1728442-M01-V01	CLINVAR	888048.0	False	False	False	False	False	4
MEFV	ENSG00000103313.7	ENST00000219596.1	chr16	10	-	True	3292420	3292420	A	T	ENST00000219596.1:c.721T>A		Non_Coding,3		SNP	True	2	Class 2: This mutation can be modeled, but the effect may not be consistent.	0nt	0nt	Mefv	ENSMUSG00000022534.15	ENSMUST00000100222.4	chr16	9	-	SNP	3'		3525645.0	3525645.0	A	T	ENSMUST00000100222.4:c.194T>A		3525645.0	3525645.0	A	T	ENSMUST00000100222.4:c.194T>A		CLINVAR-H1728445	CLINVAR-H1728445-M01-V01	CLINVAR	888049.0	False	False	False	False	False	0
MEFV	ENSG00000103313.7	ENST00000219596.1	chr16	10	-	True	3292502	3292502	C	T	ENST00000219596.1:c.639G>A		Non_Coding,3		SNP	True	2	Class 2: This mutation can be modeled, but the effect may not be consistent.	0nt	0nt	Mefv	ENSMUSG00000022534.15	ENSMUST00000100222.4	chr16	9	-	SNP	3'		3525665.0	3525665.0	T	T	ENSMUST00000100222.4:c.174A>A		3525665.0	3525665.0	T	T	ENSMUST00000100222.4:c.174A>A		CLINVAR-H1728450	CLINVAR-H1728450-M01-V01	CLINVAR	319096.0	False	False	False	False	False	0
MEFV	ENSG00000103313.7	ENST00000219596.1	chr16	10	-	True	3292849	3292849	G	C	ENST00000219596.1:c.292C>G		Non_Coding,3		SNP	True	2	Class 2: This mutation can be modeled, but the effect may not be consistent.	0nt	0nt	Mefv	ENSMUSG00000022534.15	ENSMUST00000100222.4	chr16	9	-	SNP	3'		3525762.0	3525762.0	C	C	ENSMUST00000100222.4:c.77G>G		3525762.0	3525762.0	C	C	ENSMUST00000100222.4:c.77G>G		CLINVAR-H1728459	CLINVAR-H1728459-M01-V01	CLINVAR	319103.0	False	False	False	False	False	0
MEFV	ENSG00000103313.7	ENST00000219596.1	chr16	10	-	True	3292896	3292896	C	T	ENST00000219596.1:c.245G>A		Non_Coding,3		SNP	True	2	Class 2: This mutation can be modeled, but the effect may not be consistent.	0nt	0nt	Mefv	ENSMUSG00000022534.15	ENSMUST00000100222.4	chr16	9	-	SNP	3'		3525778.0	3525778.0	C	T	ENSMUST00000100222.4:c.61G>A		3525778.0	3525778.0	C	T	ENSMUST00000100222.4:c.61G>A		CLINVAR-H1728462	CLINVAR-H1728462-M01-V01	CLINVAR	224064.0	False	False	False	False	False	0
MEFV	ENSG00000103313.7	ENST00000219596.1	chr16	10	-	True	3292951	3292951	C	G	ENST00000219596.1:c.190G>C		Non_Coding,3		SNP	True	2	Class 2: This mutation can be modeled, but the effect may not be consistent.	0nt	0nt	Mefv	ENSMUSG00000022534.15	ENSMUST00000100222.4	chr16	9	-	SNP	3'		3525801.0	3525801.0	A	G	ENSMUST00000100222.4:c.38T>C		3525801.0	3525801.0	A	G	ENSMUST00000100222.4:c.38T>C		CLINVAR-H1728463	CLINVAR-H1728463-M01-V01	CLINVAR	885841.0	False	False	False	False	False	0
MEFV	ENSG00000103313.7	ENST00000219596.1	chr16	10	-	True	3293008	3293008	C	T	ENST00000219596.1:c.133G>A		Non_Coding,3		SNP	True	2	Class 2: This mutation can be modeled, but the effect may not be consistent.	0nt	0nt	Mefv	ENSMUSG00000022534.15	ENSMUST00000100222.4	chr16	9	-	SNP	3'		3525813.0	3525813.0	C	T	ENSMUST00000100222.4:c.26G>A		3525813.0	3525813.0	C	T	ENSMUST00000100222.4:c.26G>A		CLINVAR-H1728465	CLINVAR-H1728465-M01-V01	CLINVAR	224066.0	False	False	False	False	False	0
MEFV	ENSG00000103313.7	ENST00000219596.1	chr16	10	-	True	3293120	3293120	G	C	ENST00000219596.1:c.21C>G		Non_Coding,3		SNP	True	2	Class 2: This mutation can be modeled, but the effect may not be consistent.	0nt	0nt	Mefv	ENSMUSG00000022534.15	ENSMUST00000100222.4	chr16	9	-	SNP	3'		3525838.0	3525838.0	T	C	ENSMUST00000100222.4:c.1A>G		3525838.0	3525838.0	T	C	ENSMUST00000100222.4:c.1A>G		CLINVAR-H1728467	CLINVAR-H1728467-M01-V01	CLINVAR	97426.0	False	False	False	False	False	0
MEFV	ENSG00000103313.7	ENST00000219596.1	chr16	10	-	True	3306599	3306599	G	C	ENST00000219596.1:c.29C>G		Non_Coding,5		SNP	True	2	Class 2: This mutation can be modeled, but the effect may not be consistent.	3nt	0nt	Mefv	ENSMUSG00000022534.15	ENSMUST00000100222.4	chr16	9	-	SNP	5'		3535938.0	3535938.0	G	C	ENSMUST00000100222.4:c.12C>G		3535938.0	3535938.0	G	C	ENSMUST00000100222.4:c.12C>G		CLINVAR-H1729450	CLINVAR-H1729450-M01-V01	CLINVAR	97427.0	False	False	False	False	False	3
MEFV	ENSG00000103313.7	ENST00000219596.1	chr16	10	-	True	3306600	3306600	G	C	ENST00000219596.1:c.28C>G		Non_Coding,5		SNP	True	2	Class 2: This mutation can be modeled, but the effect may not be consistent.	2nt	1nt	Mefv	ENSMUSG00000022534.15	ENSMUST00000100222.4	chr16	9	-	SNP	5'		3535939.0	3535939.0	G	C	ENSMUST00000100222.4:c.11C>G		3535939.0	3535939.0	G	C	ENSMUST00000100222.4:c.11C>G		CLINVAR-H1729451	CLINVAR-H1729451-M01-V01	CLINVAR	618711.0	False	False	False	False	False	3
MEFV	ENSG00000103313.7	ENST00000219596.1	chr16	10	-	True	3306602	3306602	G	C	ENST00000219596.1:c.26C>G		Non_Coding,5		SNP	True	2	Class 2: This mutation can be modeled, but the effect may not be consistent.	0nt	3nt	Mefv	ENSMUSG00000022534.15	ENSMUST00000100222.4	chr16	9	-	SNP	5'		3535941.0	3535941.0	G	C	ENSMUST00000100222.4:c.9C>G		3535941.0	3535941.0	G	C	ENSMUST00000100222.4:c.9C>G		CLINVAR-H1729452	CLINVAR-H1729452-M01-V01	CLINVAR	319120.0	False	False	False	False	False	3
MEFV	ENSG00000103313.7	ENST00000219596.1	chr16	10	-	True	3292045	3292045	T	A	ENST00000219596.1:c.1096A>T		Non_Coding,3		SNP	False	4	Class 4: Mutated sequences are not identical.	0aa	0aa	Mefv	ENSMUSG00000022534.15	ENSMUST00000100222.4	chr16	9	-																CLINVAR-H1728427		CLINVAR	885766.0	False	False	False	False	False	0
MEFV	ENSG00000103313.7	ENST00000219596.1	chr16	10	-	True	3292061	3292061	T	C	ENST00000219596.1:c.1080A>G		Non_Coding,3		SNP	False	4	Class 4: Mutated sequences are not identical.	0aa	0aa	Mefv	ENSMUSG00000022534.15	ENSMUST00000100222.4	chr16	9	-																CLINVAR-H1728428		CLINVAR	319085.0	False	False	False	False	False	0
MEFV	ENSG00000103313.7	ENST00000219596.1	chr16	10	-	True	3292085	3292085	C	A	ENST00000219596.1:c.1056G>T		Non_Coding,3		SNP	False	4	Class 4: Mutated sequences are not identical.	0aa	0aa	Mefv	ENSMUSG00000022534.15	ENSMUST00000100222.4	chr16	9	-																CLINVAR-H1728429		CLINVAR	319086.0	False	False	False	False	False	0
MEFV	ENSG00000103313.7	ENST00000219596.1	chr16	10	-	True	3292133	3292133	T	C	ENST00000219596.1:c.1008A>G		Non_Coding,3		SNP	False	4	Class 4: Mutated sequences are not identical.	0aa	0aa	Mefv	ENSMUSG00000022534.15	ENSMUST00000100222.4	chr16	9	-																CLINVAR-H1728431		CLINVAR	886768.0	False	False	False	False	False	0
MEFV	ENSG00000103313.7	ENST00000219596.1	chr16	10	-	True	3292139	3292139	C	G	ENST00000219596.1:c.1002G>C		Non_Coding,3		SNP	False	4	Class 4: Mutated sequences are not identical.	0aa	0aa	Mefv	ENSMUSG00000022534.15	ENSMUST00000100222.4	chr16	9	-																CLINVAR-H1728432		CLINVAR	886769.0	False	False	False	False	False	0
MEFV	ENSG00000103313.7	ENST00000219596.1	chr16	10	-	True	3292182	3292182	A	G	ENST00000219596.1:c.959T>C		Non_Coding,3		SNP	False	4	Class 4: Mutated sequences are not identical.	0aa	0aa	Mefv	ENSMUSG00000022534.15	ENSMUST00000100222.4	chr16	9	-																CLINVAR-H1728434		CLINVAR	886771.0	False	False	False	False	False	0
MEFV	ENSG00000103313.7	ENST00000219596.1	chr16	10	-	True	3292279	3292279	T	G	ENST00000219596.1:c.862A>C		Non_Coding,3		SNP	False	4	Class 4: Mutated sequences are not identical.	0aa	0aa	Mefv	ENSMUSG00000022534.15	ENSMUST00000100222.4	chr16	9	-																CLINVAR-H1728435		CLINVAR	886772.0	False	False	False	False	False	0
MEFV	ENSG00000103313.7	ENST00000219596.1	chr16	10	-	True	3292296	3292296	G	A	ENST00000219596.1:c.845C>T		Non_Coding,3		SNP	False	4	Class 4: Mutated sequences are not identical.	0aa	0aa	Mefv	ENSMUSG00000022534.15	ENSMUST00000100222.4	chr16	9	-																CLINVAR-H1728436		CLINVAR	886773.0	False	False	False	False	False	0
MEFV	ENSG00000103313.7	ENST00000219596.1	chr16	10	-	True	3292323	3292323	T	G	ENST00000219596.1:c.818A>C		Non_Coding,3		SNP	False	4	Class 4: Mutated sequences are not identical.	0aa	0aa	Mefv	ENSMUSG00000022534.15	ENSMUST00000100222.4	chr16	9	-																CLINVAR-H1728438		CLINVAR	319089.0	False	False	False	False	False	0
MEFV	ENSG00000103313.7	ENST00000219596.1	chr16	10	-	True	3292398	3292398	A	G	ENST00000219596.1:c.743T>C		Non_Coding,3		SNP	False	4	Class 4: Mutated sequences are not identical.	0aa	0aa	Mefv	ENSMUSG00000022534.15	ENSMUST00000100222.4	chr16	9	-																CLINVAR-H1728443		CLINVAR	319092.0	False	False	False	False	False	0
MEFV	ENSG00000103313.7	ENST00000219596.1	chr16	10	-	True	3292417	3292417	C	T	ENST00000219596.1:c.724G>A		Non_Coding,3		SNP	False	4	Class 4: Mutated sequences are not identical.	0aa	0aa	Mefv	ENSMUSG00000022534.15	ENSMUST00000100222.4	chr16	9	-																CLINVAR-H1728444		CLINVAR	319093.0	False	False	False	False	False	0
MEFV	ENSG00000103313.7	ENST00000219596.1	chr16	10	-	True	3292440	3292440	C	T	ENST00000219596.1:c.701G>A		Non_Coding,3		SNP	False	4	Class 4: Mutated sequences are not identical.	0aa	0aa	Mefv	ENSMUSG00000022534.15	ENSMUST00000100222.4	chr16	9	-																CLINVAR-H1728446		CLINVAR	319094.0	False	False	False	False	False	0
MEFV	ENSG00000103313.7	ENST00000219596.1	chr16	10	-	True	3292446	3292446	G	C	ENST00000219596.1:c.695C>G		Non_Coding,3		SNP	False	4	Class 4: Mutated sequences are not identical.	0aa	0aa	Mefv	ENSMUSG00000022534.15	ENSMUST00000100222.4	chr16	9	-																CLINVAR-H1728447		CLINVAR	888050.0	False	False	False	False	False	0
MEFV	ENSG00000103313.7	ENST00000219596.1	chr16	10	-	True	3292451	3292451	C	A	ENST00000219596.1:c.690G>T		Non_Coding,3		SNP	False	4	Class 4: Mutated sequences are not identical.	0aa	0aa	Mefv	ENSMUSG00000022534.15	ENSMUST00000100222.4	chr16	9	-																CLINVAR-H1728448		CLINVAR	884919.0	False	False	False	False	False	0
MEFV	ENSG00000103313.7	ENST00000219596.1	chr16	10	-	True	3292462	3292462	G	C	ENST00000219596.1:c.679C>G		Non_Coding,3		SNP	False	4	Class 4: Mutated sequences are not identical.	0aa	0aa	Mefv	ENSMUSG00000022534.15	ENSMUST00000100222.4	chr16	9	-																CLINVAR-H1728449		CLINVAR	319095.0	False	False	False	False	False	0
MEFV	ENSG00000103313.7	ENST00000219596.1	chr16	10	-	True	3292562	3292562	G	T	ENST00000219596.1:c.579C>A		Non_Coding,3		SNP	False	4	Class 4: Mutated sequences are not identical.	0aa	0aa	Mefv	ENSMUSG00000022534.15	ENSMUST00000100222.4	chr16	9	-																CLINVAR-H1728451		CLINVAR	884920.0	False	False	False	False	False	0
MEFV	ENSG00000103313.7	ENST00000219596.1	chr16	10	-	True	3292598	3292598	G	A	ENST00000219596.1:c.543C>T		Non_Coding,3		SNP	False	4	Class 4: Mutated sequences are not identical.	0aa	0aa	Mefv	ENSMUSG00000022534.15	ENSMUST00000100222.4	chr16	9	-																CLINVAR-H1728452		CLINVAR	319097.0	False	False	False	False	False	0
MEFV	ENSG00000103313.7	ENST00000219596.1	chr16	10	-	True	3292666	3292666	T	C	ENST00000219596.1:c.475A>G		Non_Coding,3		SNP	False	4	Class 4: Mutated sequences are not identical.	0aa	0aa	Mefv	ENSMUSG00000022534.15	ENSMUST00000100222.4	chr16	9	-																CLINVAR-H1728453		CLINVAR	319098.0	False	False	False	False	False	0
MEFV	ENSG00000103313.7	ENST00000219596.1	chr16	10	-	True	3292667	3292667	G	C	ENST00000219596.1:c.474C>G		Non_Coding,3		SNP	False	4	Class 4: Mutated sequences are not identical.	0aa	0aa	Mefv	ENSMUSG00000022534.15	ENSMUST00000100222.4	chr16	9	-																CLINVAR-H1728454		CLINVAR	319099.0	False	False	False	False	False	0
MEFV	ENSG00000103313.7	ENST00000219596.1	chr16	10	-	True	3292738	3292738	T	G	ENST00000219596.1:c.403A>C		Non_Coding,3		SNP	False	4	Class 4: Mutated sequences are not identical.	0aa	0aa	Mefv	ENSMUSG00000022534.15	ENSMUST00000100222.4	chr16	9	-																CLINVAR-H1728457		CLINVAR	319102.0	False	False	False	False	False	0
MEFV	ENSG00000103313.7	ENST00000219596.1	chr16	10	-	True	3292747	3292747	G	A	ENST00000219596.1:c.394C>T		Non_Coding,3		SNP	False	4	Class 4: Mutated sequences are not identical.	0aa	0aa	Mefv	ENSMUSG00000022534.15	ENSMUST00000100222.4	chr16	9	-																CLINVAR-H1728458		CLINVAR	885840.0	False	False	False	False	False	0
MEFV	ENSG00000103313.7	ENST00000219596.1	chr16	10	-	True	3292861	3292861	C	G	ENST00000219596.1:c.280G>C		Non_Coding,3		SNP	False	4	Class 4: Mutated sequences are not identical.	0aa	0aa	Mefv	ENSMUSG00000022534.15	ENSMUST00000100222.4	chr16	9	-																CLINVAR-H1728460		CLINVAR	319104.0	False	False	False	False	False	0
MEFV	ENSG00000103313.7	ENST00000219596.1	chr16	10	-	True	3292874	3292874	C	T	ENST00000219596.1:c.267G>A		Non_Coding,3		SNP	False	4	Class 4: Mutated sequences are not identical.	0aa	0aa	Mefv	ENSMUSG00000022534.15	ENSMUST00000100222.4	chr16	9	-																CLINVAR-H1728461		CLINVAR	224065.0	False	False	False	False	False	0
MEFV	ENSG00000103313.7	ENST00000219596.1	chr16	10	-	True	3292972	3292972	G	A	ENST00000219596.1:c.169C>T		Non_Coding,3		SNP	False	4	Class 4: Mutated sequences are not identical.	0aa	0aa	Mefv	ENSMUSG00000022534.15	ENSMUST00000100222.4	chr16	9	-																CLINVAR-H1728464		CLINVAR	319105.0	False	False	False	False	False	0
MEFV	ENSG00000103313.7	ENST00000219596.1	chr16	10	-	True	3293067	3293067	G	A	ENST00000219596.1:c.74C>T		Non_Coding,3		SNP	False	4	Class 4: Mutated sequences are not identical.	0aa	0aa	Mefv	ENSMUSG00000022534.15	ENSMUST00000100222.4	chr16	9	-																CLINVAR-H1728466		CLINVAR	319106.0	False	False	False	False	False	0
MEFV	ENSG00000103313.7	ENST00000219596.1	chr16	10	-	True	3293122	3293122	G	A	ENST00000219596.1:c.19C>T		Non_Coding,3		SNP	False	4	Class 4: Mutated sequences are not identical.	0aa	0aa	Mefv	ENSMUSG00000022534.15	ENSMUST00000100222.4	chr16	9	-																CLINVAR-H1728468		CLINVAR	319107.0	False	False	False	False	False	0
MEFV	ENSG00000103313.7	ENST00000219596.1	chr16	10	-	True	3293129	3293129	A	G	ENST00000219596.1:c.12T>C		Non_Coding,3		SNP	False	4	Class 4: Mutated sequences are not identical.	0aa	0aa	Mefv	ENSMUSG00000022534.15	ENSMUST00000100222.4	chr16	9	-																CLINVAR-H1728469		CLINVAR	97425.0	False	False	False	False	False	0
MEFV	ENSG00000103313.7	ENST00000219596.1	chr16	10	-	True	3293132	3293132	G	A	ENST00000219596.1:c.9C>T		Non_Coding,3		SNP	False	4	Class 4: Mutated sequences are not identical.	0aa	0aa	Mefv	ENSMUSG00000022534.15	ENSMUST00000100222.4	chr16	9	-																CLINVAR-H1728470		CLINVAR	445530.0	False	False	False	False	False	0
MEFV	ENSG00000103313.7	ENST00000219596.1	chr16	10	-	True	3293132	3293132	G	C	ENST00000219596.1:c.9C>G		Non_Coding,3		SNP	False	4	Class 4: Mutated sequences are not identical.	0aa	0aa	Mefv	ENSMUSG00000022534.15	ENSMUST00000100222.4	chr16	9	-																CLINVAR-H1728471		CLINVAR	1694330.0	False	False	False	False	False	0
MEFV	ENSG00000103313.7	ENST00000219596.1	chr16	10	-	True	3293149	3293149	G	T	ENST00000219596.1:c.2338C>A	P780T	Missense	E_10	SNP	False	4	Class 4: Mutated sequences are not identical.	0aa	0aa	Mefv	ENSMUSG00000022534.15	ENSMUST00000100222.4	chr16	9	-																CLINVAR-H1728472		CLINVAR	97511.0	False	False	False	False	False	0
MEFV	ENSG00000103313.7	ENST00000219596.1	chr16	10	-	True	3293150	3293150	C	G	ENST00000219596.1:c.2337G>C	G779delinsG	Silent	E_10	SNP	False	4	Class 4: Mutated sequences are not identical.	0aa	0aa	Mefv	ENSMUSG00000022534.15	ENSMUST00000100222.4	chr16	9	-																CLINVAR-H1728473		CLINVAR	97510.0	False	False	False	False	False	0
MEFV	ENSG00000103313.7	ENST00000219596.1	chr16	10	-	True	3293151	3293151	C	A	ENST00000219596.1:c.2336G>T	G779V	Missense	E_10	SNP	False	4	Class 4: Mutated sequences are not identical.	0aa	0aa	Mefv	ENSMUSG00000022534.15	ENSMUST00000100222.4	chr16	9	-																CLINVAR-H1728474		CLINVAR	841823.0	False	False	False	False	False	0
MEFV	ENSG00000103313.7	ENST00000219596.1	chr16	10	-	True	3293154	3293154	T	C	ENST00000219596.1:c.2333A>G	Q778R	Missense	E_10	SNP	False	4	Class 4: Mutated sequences are not identical.	0aa	0aa	Mefv	ENSMUSG00000022534.15	ENSMUST00000100222.4	chr16	9	-																CLINVAR-H1728475		CLINVAR	1209627.0	False	False	False	False	False	0
MEFV	ENSG00000103313.7	ENST00000219596.1	chr16	10	-	True	3293155	3293155	G	A	ENST00000219596.1:c.2332C>T	Q778*	Nonsense	E_10	SNP	False	4	Class 4: Mutated sequences are not identical.	0aa	0aa	Mefv	ENSMUSG00000022534.15	ENSMUST00000100222.4	chr16	9	-																CLINVAR-H1728476		CLINVAR	1683233.0	False	False	False	False	False	0
MEFV	ENSG00000103313.7	ENST00000219596.1	chr16	10	-	True	3293158	3293158	C	G	ENST00000219596.1:c.2329G>C	G777R	Missense	E_10	SNP	False	4	Class 4: Mutated sequences are not identical.	0aa	0aa	Mefv	ENSMUSG00000022534.15	ENSMUST00000100222.4	chr16	9	-																CLINVAR-H1728479		CLINVAR	1952434.0	False	False	False	False	False	0
MEFV	ENSG00000103313.7	ENST00000219596.1	chr16	10	-	True	3293160	3293160	C	G	ENST00000219596.1:c.2327G>C	G776A	Missense	E_10	SNP	False	4	Class 4: Mutated sequences are not identical.	0aa	0aa	Mefv	ENSMUSG00000022534.15	ENSMUST00000100222.4	chr16	9	-																CLINVAR-H1728480		CLINVAR	646446.0	False	False	False	False	False	0
MEFV	ENSG00000103313.7	ENST00000219596.1	chr16	10	-	True	3293169	3293169	C	T	ENST00000219596.1:c.2318G>A	C773Y	Missense	E_10	SNP	False	4	Class 4: Mutated sequences are not identical.	0aa	0aa	Mefv	ENSMUSG00000022534.15	ENSMUST00000100222.4	chr16	9	-																CLINVAR-H1728481		CLINVAR	1694335.0	False	False	False	False	False	0
MEFV	ENSG00000103313.7	ENST00000219596.1	chr16	10	-	True	3293191	3293191	T	G	ENST00000219596.1:c.2296A>C	N766H	Missense	E_10	SNP	False	4	Class 4: Mutated sequences are not identical.	0aa	0aa	Mefv	ENSMUSG00000022534.15	ENSMUST00000100222.4	chr16	9	-																CLINVAR-H1728487		CLINVAR	1285085.0	False	False	False	False	False	0
MEFV	ENSG00000103313.7	ENST00000219596.1	chr16	10	-	True	3293195	3293195	C	A	ENST00000219596.1:c.2292G>T	G764delinsG	Silent	E_10	SNP	False	4	Class 4: Mutated sequences are not identical.	0aa	0aa	Mefv	ENSMUSG00000022534.15	ENSMUST00000100222.4	chr16	9	-																CLINVAR-H1728488		CLINVAR	378133.0	False	False	False	False	False	0
MEFV	ENSG00000103313.7	ENST00000219596.1	chr16	10	-	True	3293195	3293195	C	T	ENST00000219596.1:c.2292G>A	G764delinsG	Silent	E_10	SNP	False	4	Class 4: Mutated sequences are not identical.	0aa	0aa	Mefv	ENSMUSG00000022534.15	ENSMUST00000100222.4	chr16	9	-																CLINVAR-H1728489		CLINVAR	1156764.0	False	False	False	False	False	0
MEFV	ENSG00000103313.7	ENST00000219596.1	chr16	10	-	True	3293196	3293196	C	G	ENST00000219596.1:c.2291G>C	G764A	Missense	E_10	SNP	False	4	Class 4: Mutated sequences are not identical.	0aa	0aa	Mefv	ENSMUSG00000022534.15	ENSMUST00000100222.4	chr16	9	-																CLINVAR-H1728490		CLINVAR	2183615.0	False	False	False	False	False	0
MEFV	ENSG00000103313.7	ENST00000219596.1	chr16	10	-	True	3293200	3293200	C	T	ENST00000219596.1:c.2287G>A	G763R	Missense	E_10	SNP	False	4	Class 4: Mutated sequences are not identical.	0aa	0aa	Mefv	ENSMUSG00000022534.15	ENSMUST00000100222.4	chr16	9	-																CLINVAR-H1728491		CLINVAR	1325704.0	False	False	False	False	False	0
MEFV	ENSG00000103313.7	ENST00000219596.1	chr16	10	-	True	3293208	3293208	G	A	ENST00000219596.1:c.2279C>T	T760I	Missense	E_10	SNP	False	4	Class 4: Mutated sequences are not identical.	0aa	0aa	Mefv	ENSMUSG00000022534.15	ENSMUST00000100222.4	chr16	9	-																CLINVAR-H1728494		CLINVAR	1446881.0	False	False	False	False	False	0
MEFV	ENSG00000103313.7	ENST00000219596.1	chr16	10	-	True	3293215	3293215	G	A	ENST00000219596.1:c.2272C>T	P758S	Missense	E_10	SNP	False	4	Class 4: Mutated sequences are not identical.	0aa	0aa	Mefv	ENSMUSG00000022534.15	ENSMUST00000100222.4	chr16	9	-																CLINVAR-H1728495		CLINVAR	97508.0	False	False	False	False	False	0
MEFV	ENSG00000103313.7	ENST00000219596.1	chr16	10	-	True	3293222	3293222	G	A	ENST00000219596.1:c.2265C>T	I755delinsI	Silent	E_10	SNP	False	4	Class 4: Mutated sequences are not identical.	0aa	0aa	Mefv	ENSMUSG00000022534.15	ENSMUST00000100222.4	chr16	9	-																CLINVAR-H1728498		CLINVAR	1097551.0	False	False	False	False	False	0
MEFV	ENSG00000103313.7	ENST00000219596.1	chr16	10	-	True	3293224	3293224	T	C	ENST00000219596.1:c.2263A>G	I755V	Missense	E_10	SNP	False	4	Class 4: Mutated sequences are not identical.	0aa	0aa	Mefv	ENSMUSG00000022534.15	ENSMUST00000100222.4	chr16	9	-																CLINVAR-H1728499		CLINVAR	97507.0	False	False	False	False	False	0
MEFV	ENSG00000103313.7	ENST00000219596.1	chr16	10	-	True	3293228	3293228	T	C	ENST00000219596.1:c.2259A>G	Q753delinsQ	Silent	E_10	SNP	False	4	Class 4: Mutated sequences are not identical.	0aa	0aa	Mefv	ENSMUSG00000022534.15	ENSMUST00000100222.4	chr16	9	-																CLINVAR-H1728500		CLINVAR	97506.0	False	False	False	False	False	0
MEFV	ENSG00000103313.7	ENST00000219596.1	chr16	10	-	True	3293234	3293234	G	C	ENST00000219596.1:c.2253C>G	P751delinsP	Silent	E_10	SNP	False	4	Class 4: Mutated sequences are not identical.	0aa	0aa	Mefv	ENSMUSG00000022534.15	ENSMUST00000100222.4	chr16	9	-																CLINVAR-H1728501		CLINVAR	632888.0	False	False	False	False	False	0
MEFV	ENSG00000103313.7	ENST00000219596.1	chr16	10	-	True	3293251	3293251	A	C	ENST00000219596.1:c.2236T>G	C746G	Missense	E_10	SNP	False	4	Class 4: Mutated sequences are not identical.	0aa	0aa	Mefv	ENSMUSG00000022534.15	ENSMUST00000100222.4	chr16	9	-																CLINVAR-H1728504		CLINVAR	1373476.0	False	False	False	False	False	0
MEFV	ENSG00000103313.7	ENST00000219596.1	chr16	10	-	True	3293251	3293251	A	G	ENST00000219596.1:c.2236T>C	C746R	Missense	E_10	SNP	False	4	Class 4: Mutated sequences are not identical.	0aa	0aa	Mefv	ENSMUSG00000022534.15	ENSMUST00000100222.4	chr16	9	-																CLINVAR-H1728505		CLINVAR	1320936.0	False	False	False	False	False	0
MEFV	ENSG00000103313.7	ENST00000219596.1	chr16	10	-	True	3293258	3293258	G	A	ENST00000219596.1:c.2229C>T	F743delinsF	Silent	E_10	SNP	False	4	Class 4: Mutated sequences are not identical.	0aa	0aa	Mefv	ENSMUSG00000022534.15	ENSMUST00000100222.4	chr16	9	-																CLINVAR-H1728509		CLINVAR	97504.0	False	False	False	False	False	0
MEFV	ENSG00000103313.7	ENST00000219596.1	chr16	10	-	True	3293258	3293258	G	C	ENST00000219596.1:c.2229C>G	F743L	Missense	E_10	SNP	False	4	Class 4: Mutated sequences are not identical.	0aa	0aa	Mefv	ENSMUSG00000022534.15	ENSMUST00000100222.4	chr16	9	-																CLINVAR-H1728510		CLINVAR	97503.0	False	False	False	False	False	0
MEFV	ENSG00000103313.7	ENST00000219596.1	chr16	10	-	True	3293259	3293259	A	T	ENST00000219596.1:c.2228T>A	F743Y	Missense	E_10	SNP	False	4	Class 4: Mutated sequences are not identical.	0aa	0aa	Mefv	ENSMUSG00000022534.15	ENSMUST00000100222.4	chr16	9	-																CLINVAR-H1728511		CLINVAR	97502.0	False	False	False	False	False	0
MEFV	ENSG00000103313.7	ENST00000219596.1	chr16	10	-	True	3293260	3293260	A	G	ENST00000219596.1:c.2227T>C	F743L	Missense	E_10	SNP	False	4	Class 4: Mutated sequences are not identical.	0aa	0aa	Mefv	ENSMUSG00000022534.15	ENSMUST00000100222.4	chr16	9	-																CLINVAR-H1728512		CLINVAR	234449.0	False	False	False	False	False	0
MEFV	ENSG00000103313.7	ENST00000219596.1	chr16	10	-	True	3293261	3293261	T	C	ENST00000219596.1:c.2226A>G	T742delinsT	Silent	E_10	SNP	False	4	Class 4: Mutated sequences are not identical.	0aa	0aa	Mefv	ENSMUSG00000022534.15	ENSMUST00000100222.4	chr16	9	-																CLINVAR-H1728513		CLINVAR	2167034.0	False	False	False	False	False	0
MEFV	ENSG00000103313.7	ENST00000219596.1	chr16	10	-	True	3293267	3293267	G	T	ENST00000219596.1:c.2220C>A	I740delinsI	Silent	E_10	SNP	False	4	Class 4: Mutated sequences are not identical.	0aa	0aa	Mefv	ENSMUSG00000022534.15	ENSMUST00000100222.4	chr16	9	-																CLINVAR-H1728514		CLINVAR	1140714.0	False	False	False	False	False	0
MEFV	ENSG00000103313.7	ENST00000219596.1	chr16	10	-	True	3293285	3293285	C	T	ENST00000219596.1:c.2202G>A	V734delinsV	Silent	E_10	SNP	False	4	Class 4: Mutated sequences are not identical.	0aa	0aa	Mefv	ENSMUSG00000022534.15	ENSMUST00000100222.4	chr16	9	-																CLINVAR-H1728519		CLINVAR	1580755.0	False	False	False	False	False	0
MEFV	ENSG00000103313.7	ENST00000219596.1	chr16	10	-	True	3293310	3293310	A	C	ENST00000219596.1:c.2177T>G	V726G	Missense	E_10	SNP	False	4	Class 4: Mutated sequences are not identical.	0aa	0aa	Mefv	ENSMUSG00000022534.15	ENSMUST00000100222.4	chr16	9	-																CLINVAR-H1728521		CLINVAR	2011491.0	False	False	False	False	False	0
MEFV	ENSG00000103313.7	ENST00000219596.1	chr16	10	-	True	3293310	3293310	A	G	ENST00000219596.1:c.2177T>C	V726A	Missense	E_10	SNP	False	4	Class 4: Mutated sequences are not identical.	0aa	0aa	Mefv	ENSMUSG00000022534.15	ENSMUST00000100222.4	chr16	9	-																CLINVAR-H1728522		CLINVAR	2540.0	False	False	False	False	False	0
MEFV	ENSG00000103313.7	ENST00000219596.1	chr16	10	-	True	3293310	3293310	A	T	ENST00000219596.1:c.2177T>A	V726D	Missense	E_10	SNP	False	4	Class 4: Mutated sequences are not identical.	0aa	0aa	Mefv	ENSMUSG00000022534.15	ENSMUST00000100222.4	chr16	9	-																CLINVAR-H1728523		CLINVAR	2637664.0	False	False	False	False	False	0
MEFV	ENSG00000103313.7	ENST00000219596.1	chr16	10	-	True	3293318	3293318	G	A	ENST00000219596.1:c.2169C>T	D723delinsD	Silent	E_10	SNP	False	4	Class 4: Mutated sequences are not identical.	0aa	0aa	Mefv	ENSMUSG00000022534.15	ENSMUST00000100222.4	chr16	9	-																CLINVAR-H1728524		CLINVAR	97501.0	False	False	False	False	False	0
MEFV	ENSG00000103313.7	ENST00000219596.1	chr16	10	-	True	3293321	3293321	C	T	ENST00000219596.1:c.2166G>A	V722delinsV	Silent	E_10	SNP	False	4	Class 4: Mutated sequences are not identical.	0aa	0aa	Mefv	ENSMUSG00000022534.15	ENSMUST00000100222.4	chr16	9	-																CLINVAR-H1728525		CLINVAR	1231478.0	False	False	False	False	False	0
MEFV	ENSG00000103313.7	ENST00000219596.1	chr16	10	-	True	3293323	3293323	C	A	ENST00000219596.1:c.2164G>T	V722L	Missense	E_10	SNP	False	4	Class 4: Mutated sequences are not identical.	0aa	0aa	Mefv	ENSMUSG00000022534.15	ENSMUST00000100222.4	chr16	9	-																CLINVAR-H1728526		CLINVAR	939753.0	False	False	False	False	False	0
MEFV	ENSG00000103313.7	ENST00000219596.1	chr16	10	-	True	3293323	3293323	C	G	ENST00000219596.1:c.2164G>C	V722L	Missense	E_10	SNP	False	4	Class 4: Mutated sequences are not identical.	0aa	0aa	Mefv	ENSMUSG00000022534.15	ENSMUST00000100222.4	chr16	9	-																CLINVAR-H1728527		CLINVAR	1925442.0	False	False	False	False	False	0
MEFV	ENSG00000103313.7	ENST00000219596.1	chr16	10	-	True	3293323	3293323	C	T	ENST00000219596.1:c.2164G>A	V722M	Missense	E_10	SNP	False	4	Class 4: Mutated sequences are not identical.	0aa	0aa	Mefv	ENSMUSG00000022534.15	ENSMUST00000100222.4	chr16	9	-																CLINVAR-H1728528		CLINVAR	97500.0	False	False	False	False	False	0
MEFV	ENSG00000103313.7	ENST00000219596.1	chr16	10	-	True	3293327	3293327	G	A	ENST00000219596.1:c.2160C>T	I720delinsI	Silent	E_10	SNP	False	4	Class 4: Mutated sequences are not identical.	0aa	0aa	Mefv	ENSMUSG00000022534.15	ENSMUST00000100222.4	chr16	9	-																CLINVAR-H1728530		CLINVAR	1987028.0	False	False	False	False	False	0
MEFV	ENSG00000103313.7	ENST00000219596.1	chr16	10	-	True	3293327	3293327	G	C	ENST00000219596.1:c.2160C>G	I720M	Missense	E_10	SNP	False	4	Class 4: Mutated sequences are not identical.	0aa	0aa	Mefv	ENSMUSG00000022534.15	ENSMUST00000100222.4	chr16	9	-																CLINVAR-H1728531		CLINVAR	97499.0	False	False	False	False	False	0
MEFV	ENSG00000103313.7	ENST00000219596.1	chr16	10	-	True	3293329	3293329	T	C	ENST00000219596.1:c.2158A>G	I720V	Missense	E_10	SNP	False	4	Class 4: Mutated sequences are not identical.	0aa	0aa	Mefv	ENSMUSG00000022534.15	ENSMUST00000100222.4	chr16	9	-																CLINVAR-H1728532		CLINVAR	888111.0	False	False	False	False	False	0
MEFV	ENSG00000103313.7	ENST00000219596.1	chr16	10	-	True	3293346	3293346	G	A	ENST00000219596.1:c.2141C>T	P714L	Missense	E_10	SNP	False	4	Class 4: Mutated sequences are not identical.	0aa	0aa	Mefv	ENSMUSG00000022534.15	ENSMUST00000100222.4	chr16	9	-																CLINVAR-H1728539		CLINVAR	234551.0	False	False	False	False	False	0
MEFV	ENSG00000103313.7	ENST00000219596.1	chr16	10	-	True	3293347	3293347	G	A	ENST00000219596.1:c.2140C>T	P714S	Missense	E_10	SNP	False	4	Class 4: Mutated sequences are not identical.	0aa	0aa	Mefv	ENSMUSG00000022534.15	ENSMUST00000100222.4	chr16	9	-																CLINVAR-H1728540		CLINVAR	1321008.0	False	False	False	False	False	0
MEFV	ENSG00000103313.7	ENST00000219596.1	chr16	10	-	True	3293361	3293361	A	C	ENST00000219596.1:c.2126T>G	L709R	Missense	E_10	SNP	False	4	Class 4: Mutated sequences are not identical.	0aa	0aa	Mefv	ENSMUSG00000022534.15	ENSMUST00000100222.4	chr16	9	-																CLINVAR-H1728541		CLINVAR	97497.0	False	False	False	False	False	0
MEFV	ENSG00000103313.7	ENST00000219596.1	chr16	10	-	True	3293363	3293363	G	A	ENST00000219596.1:c.2124C>T	R708delinsR	Silent	E_10	SNP	False	4	Class 4: Mutated sequences are not identical.	0aa	0aa	Mefv	ENSMUSG00000022534.15	ENSMUST00000100222.4	chr16	9	-																CLINVAR-H1728542		CLINVAR	1990523.0	False	False	False	False	False	0
MEFV	ENSG00000103313.7	ENST00000219596.1	chr16	10	-	True	3293364	3293364	C	T	ENST00000219596.1:c.2123G>A	R708H	Missense	E_10	SNP	False	4	Class 4: Mutated sequences are not identical.	0aa	0aa	Mefv	ENSMUSG00000022534.15	ENSMUST00000100222.4	chr16	9	-																CLINVAR-H1728543		CLINVAR	649340.0	False	False	False	False	False	0
MEFV	ENSG00000103313.7	ENST00000219596.1	chr16	10	-	True	3293365	3293365	G	A	ENST00000219596.1:c.2122C>T	R708C	Missense	E_10	SNP	False	4	Class 4: Mutated sequences are not identical.	0aa	0aa	Mefv	ENSMUSG00000022534.15	ENSMUST00000100222.4	chr16	9	-																CLINVAR-H1728544		CLINVAR	97496.0	False	False	False	False	False	0
MEFV	ENSG00000103313.7	ENST00000219596.1	chr16	10	-	True	3293375	3293375	A	G	ENST00000219596.1:c.2112T>C	V704delinsV	Silent	E_10	SNP	False	4	Class 4: Mutated sequences are not identical.	0aa	0aa	Mefv	ENSMUSG00000022534.15	ENSMUST00000100222.4	chr16	9	-																CLINVAR-H1728551		CLINVAR	1996148.0	False	False	False	False	False	0
MEFV	ENSG00000103313.7	ENST00000219596.1	chr16	10	-	True	3293376	3293376	A	C	ENST00000219596.1:c.2111T>G	V704G	Missense	E_10	SNP	False	4	Class 4: Mutated sequences are not identical.	0aa	0aa	Mefv	ENSMUSG00000022534.15	ENSMUST00000100222.4	chr16	9	-																CLINVAR-H1728552		CLINVAR	845727.0	False	False	False	False	False	0
MEFV	ENSG00000103313.7	ENST00000219596.1	chr16	10	-	True	3293377	3293377	C	T	ENST00000219596.1:c.2110G>A	V704I	Missense	E_10	SNP	False	4	Class 4: Mutated sequences are not identical.	0aa	0aa	Mefv	ENSMUSG00000022534.15	ENSMUST00000100222.4	chr16	9	-																CLINVAR-H1728553		CLINVAR	97494.0	False	False	False	False	False	0
MEFV	ENSG00000103313.7	ENST00000219596.1	chr16	10	-	True	3293378	3293378	G	A	ENST00000219596.1:c.2109C>T	S703delinsS	Silent	E_10	SNP	False	4	Class 4: Mutated sequences are not identical.	0aa	0aa	Mefv	ENSMUSG00000022534.15	ENSMUST00000100222.4	chr16	9	-																CLINVAR-H1728554		CLINVAR	97493.0	False	False	False	False	False	0
MEFV	ENSG00000103313.7	ENST00000219596.1	chr16	10	-	True	3293382	3293382	G	C	ENST00000219596.1:c.2105C>G	S702C	Missense	E_10	SNP	False	4	Class 4: Mutated sequences are not identical.	0aa	0aa	Mefv	ENSMUSG00000022534.15	ENSMUST00000100222.4	chr16	9	-																CLINVAR-H1728555		CLINVAR	97492.0	False	False	False	False	False	0
MEFV	ENSG00000103313.7	ENST00000219596.1	chr16	10	-	True	3293384	3293384	C	T	ENST00000219596.1:c.2103G>A	A701delinsA	Silent	E_10	SNP	False	4	Class 4: Mutated sequences are not identical.	0aa	0aa	Mefv	ENSMUSG00000022534.15	ENSMUST00000100222.4	chr16	9	-																CLINVAR-H1728556		CLINVAR	97491.0	False	False	False	False	False	0
MEFV	ENSG00000103313.7	ENST00000219596.1	chr16	10	-	True	3293397	3293397	T	A	ENST00000219596.1:c.2090A>T	N697I	Missense	E_10	SNP	False	4	Class 4: Mutated sequences are not identical.	0aa	0aa	Mefv	ENSMUSG00000022534.15	ENSMUST00000100222.4	chr16	9	-																CLINVAR-H1728558		CLINVAR	1315595.0	False	False	False	False	False	0
MEFV	ENSG00000103313.7	ENST00000219596.1	chr16	10	-	True	3293405	3293405	C	T	ENST00000219596.1:c.2082G>A	M694I	Missense	E_10	SNP	False	4	Class 4: Mutated sequences are not identical.	0aa	0aa	Mefv	ENSMUSG00000022534.15	ENSMUST00000100222.4	chr16	9	-																CLINVAR-H1728565		CLINVAR	2539.0	False	False	False	False	False	0
MEFV	ENSG00000103313.7	ENST00000219596.1	chr16	10	-	True	3293406	3293406	A	T	ENST00000219596.1:c.2081T>A	M694K	Missense	E_10	SNP	False	4	Class 4: Mutated sequences are not identical.	0aa	0aa	Mefv	ENSMUSG00000022534.15	ENSMUST00000100222.4	chr16	9	-																CLINVAR-H1728567		CLINVAR	803180.0	False	False	False	False	False	0
MEFV	ENSG00000103313.7	ENST00000219596.1	chr16	10	-	True	3293407	3293407	T	A	ENST00000219596.1:c.2080A>T	M694L	Missense	E_10	SNP	False	4	Class 4: Mutated sequences are not identical.	0aa	0aa	Mefv	ENSMUSG00000022534.15	ENSMUST00000100222.4	chr16	9	-																CLINVAR-H1728568		CLINVAR	97487.0	False	False	False	False	False	0
MEFV	ENSG00000103313.7	ENST00000219596.1	chr16	10	-	True	3293407	3293407	T	C	ENST00000219596.1:c.2080A>G	M694V	Missense	E_10	SNP	False	4	Class 4: Mutated sequences are not identical.	0aa	0aa	Mefv	ENSMUSG00000022534.15	ENSMUST00000100222.4	chr16	9	-																CLINVAR-H1728569		CLINVAR	2538.0	False	False	False	False	False	0
MEFV	ENSG00000103313.7	ENST00000219596.1	chr16	10	-	True	3293408	3293408	C	G	ENST00000219596.1:c.2079G>C	M693I	Missense	E_10	SNP	False	4	Class 4: Mutated sequences are not identical.	0aa	0aa	Mefv	ENSMUSG00000022534.15	ENSMUST00000100222.4	chr16	9	-																CLINVAR-H1728570		CLINVAR	97486.0	False	False	False	False	False	0
MEFV	ENSG00000103313.7	ENST00000219596.1	chr16	10	-	True	3293409	3293409	A	G	ENST00000219596.1:c.2078T>C	M693T	Missense	E_10	SNP	False	4	Class 4: Mutated sequences are not identical.	0aa	0aa	Mefv	ENSMUSG00000022534.15	ENSMUST00000100222.4	chr16	9	-																CLINVAR-H1728572		CLINVAR	1478684.0	False	False	False	False	False	0
MEFV	ENSG00000103313.7	ENST00000219596.1	chr16	10	-	True	3293409	3293409	A	T	ENST00000219596.1:c.2078T>A	M693K	Missense	E_10	SNP	False	4	Class 4: Mutated sequences are not identical.	0aa	0aa	Mefv	ENSMUSG00000022534.15	ENSMUST00000100222.4	chr16	9	-																CLINVAR-H1728573		CLINVAR	1301316.0	False	False	False	False	False	0
MEFV	ENSG00000103313.7	ENST00000219596.1	chr16	10	-	True	3293419	3293419	C	G	ENST00000219596.1:c.2068G>C	V690L	Missense	E_10	SNP	False	4	Class 4: Mutated sequences are not identical.	0aa	0aa	Mefv	ENSMUSG00000022534.15	ENSMUST00000100222.4	chr16	9	-																CLINVAR-H1728575		CLINVAR	888112.0	False	False	False	False	False	0
MEFV	ENSG00000103313.7	ENST00000219596.1	chr16	10	-	True	3293421	3293421	C	A	ENST00000219596.1:c.2066G>T	W689L	Missense	E_10	SNP	False	4	Class 4: Mutated sequences are not identical.	0aa	0aa	Mefv	ENSMUSG00000022534.15	ENSMUST00000100222.4	chr16	9	-																CLINVAR-H1728576		CLINVAR	1510093.0	False	False	False	False	False	0
MEFV	ENSG00000103313.7	ENST00000219596.1	chr16	10	-	True	3293421	3293421	C	G	ENST00000219596.1:c.2066G>C	W689S	Missense	E_10	SNP	False	4	Class 4: Mutated sequences are not identical.	0aa	0aa	Mefv	ENSMUSG00000022534.15	ENSMUST00000100222.4	chr16	9	-																CLINVAR-H1728577		CLINVAR	916426.0	False	False	False	False	False	0
MEFV	ENSG00000103313.7	ENST00000219596.1	chr16	10	-	True	3293422	3293422	A	G	ENST00000219596.1:c.2065T>C	W689R	Missense	E_10	SNP	False	4	Class 4: Mutated sequences are not identical.	0aa	0aa	Mefv	ENSMUSG00000022534.15	ENSMUST00000100222.4	chr16	9	-																CLINVAR-H1728578		CLINVAR	859245.0	False	False	False	False	False	0
MEFV	ENSG00000103313.7	ENST00000219596.1	chr16	10	-	True	3293423	3293423	G	A	ENST00000219596.1:c.2064C>T	Y688delinsY	Silent	E_10	SNP	False	4	Class 4: Mutated sequences are not identical.	0aa	0aa	Mefv	ENSMUSG00000022534.15	ENSMUST00000100222.4	chr16	9	-																CLINVAR-H1728579		CLINVAR	1980778.0	False	False	False	False	False	0
MEFV	ENSG00000103313.7	ENST00000219596.1	chr16	10	-	True	3293423	3293423	G	C	ENST00000219596.1:c.2064C>G	Y688*	Nonsense	E_10	SNP	False	4	Class 4: Mutated sequences are not identical.	0aa	0aa	Mefv	ENSMUSG00000022534.15	ENSMUST00000100222.4	chr16	9	-																CLINVAR-H1728580		CLINVAR	97484.0	False	False	False	False	False	0
MEFV	ENSG00000103313.7	ENST00000219596.1	chr16	10	-	True	3293424	3293424	T	C	ENST00000219596.1:c.2063A>G	Y688C	Missense	E_10	SNP	False	4	Class 4: Mutated sequences are not identical.	0aa	0aa	Mefv	ENSMUSG00000022534.15	ENSMUST00000100222.4	chr16	9	-																CLINVAR-H1728581		CLINVAR	97483.0	False	False	False	False	False	0
MEFV	ENSG00000103313.7	ENST00000219596.1	chr16	10	-	True	3293427	3293427	C	T	ENST00000219596.1:c.2060G>A	G687D	Missense	E_10	SNP	False	4	Class 4: Mutated sequences are not identical.	0aa	0aa	Mefv	ENSMUSG00000022534.15	ENSMUST00000100222.4	chr16	9	-																CLINVAR-H1728582		CLINVAR	56148.0	False	False	False	False	False	0
MEFV	ENSG00000103313.7	ENST00000219596.1	chr16	10	-	True	3293445	3293445	G	A	ENST00000219596.1:c.2042C>T	T681I	Missense	E_10	SNP	False	4	Class 4: Mutated sequences are not identical.	0aa	0aa	Mefv	ENSMUSG00000022534.15	ENSMUST00000100222.4	chr16	9	-																CLINVAR-H1728590		CLINVAR	97481.0	False	False	False	False	False	0
MEFV	ENSG00000103313.7	ENST00000219596.1	chr16	10	-	True	3293447	3293447	C	A	ENST00000219596.1:c.2040G>T	M680I	Missense	E_10	SNP	False	4	Class 4: Mutated sequences are not identical.	0aa	0aa	Mefv	ENSMUSG00000022534.15	ENSMUST00000100222.4	chr16	9	-																CLINVAR-H1728591		CLINVAR	234365.0	False	False	False	False	False	0
MEFV	ENSG00000103313.7	ENST00000219596.1	chr16	10	-	True	3293447	3293447	C	G	ENST00000219596.1:c.2040G>C	M680I	Missense	E_10	SNP	False	4	Class 4: Mutated sequences are not identical.	0aa	0aa	Mefv	ENSMUSG00000022534.15	ENSMUST00000100222.4	chr16	9	-																CLINVAR-H1728592		CLINVAR	36507.0	False	False	False	False	False	0
MEFV	ENSG00000103313.7	ENST00000219596.1	chr16	10	-	True	3293447	3293447	C	T	ENST00000219596.1:c.2040G>A	M680I	Missense	E_10	SNP	False	4	Class 4: Mutated sequences are not identical.	0aa	0aa	Mefv	ENSMUSG00000022534.15	ENSMUST00000100222.4	chr16	9	-																CLINVAR-H1728593		CLINVAR	2550.0	False	False	False	False	False	0
MEFV	ENSG00000103313.7	ENST00000219596.1	chr16	10	-	True	3293449	3293449	T	G	ENST00000219596.1:c.2038A>C	M680L	Missense	E_10	SNP	False	4	Class 4: Mutated sequences are not identical.	0aa	0aa	Mefv	ENSMUSG00000022534.15	ENSMUST00000100222.4	chr16	9	-																CLINVAR-H1728594		CLINVAR	97480.0	False	False	False	False	False	0
MEFV	ENSG00000103313.7	ENST00000219596.1	chr16	10	-	True	3293456	3293456	T	C	ENST00000219596.1:c.2031A>G	K677delinsK	Silent	E_10	SNP	False	4	Class 4: Mutated sequences are not identical.	0aa	0aa	Mefv	ENSMUSG00000022534.15	ENSMUST00000100222.4	chr16	9	-																CLINVAR-H1728597		CLINVAR	1617907.0	False	False	False	False	False	0
MEFV	ENSG00000103313.7	ENST00000219596.1	chr16	10	-	True	3293463	3293463	C	T	ENST00000219596.1:c.2024G>A	S675N	Missense	E_10	SNP	False	4	Class 4: Mutated sequences are not identical.	0aa	0aa	Mefv	ENSMUSG00000022534.15	ENSMUST00000100222.4	chr16	9	-																CLINVAR-H1728598		CLINVAR	97478.0	False	False	False	False	False	0
MEFV	ENSG00000103313.7	ENST00000219596.1	chr16	10	-	True	3293467	3293467	T	C	ENST00000219596.1:c.2020A>G	I674V	Missense	E_10	SNP	False	4	Class 4: Mutated sequences are not identical.	0aa	0aa	Mefv	ENSMUSG00000022534.15	ENSMUST00000100222.4	chr16	9	-																CLINVAR-H1728599		CLINVAR	1345280.0	False	False	False	False	False	0
MEFV	ENSG00000103313.7	ENST00000219596.1	chr16	10	-	True	3293480	3293480	G	A	ENST00000219596.1:c.2007C>T	A669delinsA	Silent	E_10	SNP	False	4	Class 4: Mutated sequences are not identical.	0aa	0aa	Mefv	ENSMUSG00000022534.15	ENSMUST00000100222.4	chr16	9	-																CLINVAR-H1728600		CLINVAR	1277708.0	False	False	False	False	False	0
MEFV	ENSG00000103313.7	ENST00000219596.1	chr16	10	-	True	3293491	3293491	T	A	ENST00000219596.1:c.1996A>T	I666F	Missense	E_10	SNP	False	4	Class 4: Mutated sequences are not identical.	0aa	0aa	Mefv	ENSMUSG00000022534.15	ENSMUST00000100222.4	chr16	9	-																CLINVAR-H1728601		CLINVAR	811766.0	False	False	False	False	False	0
MEFV	ENSG00000103313.7	ENST00000219596.1	chr16	10	-	True	3293491	3293491	T	C	ENST00000219596.1:c.1996A>G	I666V	Missense	E_10	SNP	False	4	Class 4: Mutated sequences are not identical.	0aa	0aa	Mefv	ENSMUSG00000022534.15	ENSMUST00000100222.4	chr16	9	-																CLINVAR-H1728602		CLINVAR	56147.0	False	False	False	False	False	0
MEFV	ENSG00000103313.7	ENST00000219596.1	chr16	10	-	True	3293503	3293503	T	C	ENST00000219596.1:c.1984A>G	K662E	Missense	E_10	SNP	False	4	Class 4: Mutated sequences are not identical.	0aa	0aa	Mefv	ENSMUSG00000022534.15	ENSMUST00000100222.4	chr16	9	-																CLINVAR-H1728604		CLINVAR	945605.0	False	False	False	False	False	0
MEFV	ENSG00000103313.7	ENST00000219596.1	chr16	10	-	True	3293506	3293506	C	T	ENST00000219596.1:c.1981G>A	D661N	Missense	E_10	SNP	False	4	Class 4: Mutated sequences are not identical.	0aa	0aa	Mefv	ENSMUSG00000022534.15	ENSMUST00000100222.4	chr16	9	-																CLINVAR-H1728605		CLINVAR	97477.0	False	False	False	False	False	0
MEFV	ENSG00000103313.7	ENST00000219596.1	chr16	10	-	True	3293512	3293512	C	A	ENST00000219596.1:c.1975G>T	V659F	Missense	E_10	SNP	False	4	Class 4: Mutated sequences are not identical.	0aa	0aa	Mefv	ENSMUSG00000022534.15	ENSMUST00000100222.4	chr16	9	-																CLINVAR-H1728606		CLINVAR	97476.0	False	False	False	False	False	0
MEFV	ENSG00000103313.7	ENST00000219596.1	chr16	10	-	True	3293518	3293518	C	G	ENST00000219596.1:c.1969G>C	V657L	Missense	E_10	SNP	False	4	Class 4: Mutated sequences are not identical.	0aa	0aa	Mefv	ENSMUSG00000022534.15	ENSMUST00000100222.4	chr16	9	-																CLINVAR-H1728607		CLINVAR	2192659.0	False	False	False	False	False	0
MEFV	ENSG00000103313.7	ENST00000219596.1	chr16	10	-	True	3293518	3293518	C	T	ENST00000219596.1:c.1969G>A	V657M	Missense	E_10	SNP	False	4	Class 4: Mutated sequences are not identical.	0aa	0aa	Mefv	ENSMUSG00000022534.15	ENSMUST00000100222.4	chr16	9	-																CLINVAR-H1728608		CLINVAR	1023444.0	False	False	False	False	False	0
MEFV	ENSG00000103313.7	ENST00000219596.1	chr16	10	-	True	3293523	3293523	C	A	ENST00000219596.1:c.1964G>T	W655L	Missense	E_10	SNP	False	4	Class 4: Mutated sequences are not identical.	0aa	0aa	Mefv	ENSMUSG00000022534.15	ENSMUST00000100222.4	chr16	9	-																CLINVAR-H1728610		CLINVAR	1021492.0	False	False	False	False	False	0
MEFV	ENSG00000103313.7	ENST00000219596.1	chr16	10	-	True	3293529	3293529	C	T	ENST00000219596.1:c.1958G>A	R653H	Missense	E_10	SNP	False	4	Class 4: Mutated sequences are not identical.	0aa	0aa	Mefv	ENSMUSG00000022534.15	ENSMUST00000100222.4	chr16	9	-																CLINVAR-H1728611		CLINVAR	2553.0	False	False	False	False	False	0
MEFV	ENSG00000103313.7	ENST00000219596.1	chr16	10	-	True	3293530	3293530	G	A	ENST00000219596.1:c.1957C>T	R653C	Missense	E_10	SNP	False	4	Class 4: Mutated sequences are not identical.	0aa	0aa	Mefv	ENSMUSG00000022534.15	ENSMUST00000100222.4	chr16	9	-																CLINVAR-H1728612		CLINVAR	289866.0	False	False	False	False	False	0
MEFV	ENSG00000103313.7	ENST00000219596.1	chr16	10	-	True	3293530	3293530	G	T	ENST00000219596.1:c.1957C>A	R653S	Missense	E_10	SNP	False	4	Class 4: Mutated sequences are not identical.	0aa	0aa	Mefv	ENSMUSG00000022534.15	ENSMUST00000100222.4	chr16	9	-																CLINVAR-H1728613		CLINVAR	1062670.0	False	False	False	False	False	0
MEFV	ENSG00000103313.7	ENST00000219596.1	chr16	10	-	True	3293531	3293531	G	T	ENST00000219596.1:c.1956C>A	R652delinsR	Silent	E_10	SNP	False	4	Class 4: Mutated sequences are not identical.	0aa	0aa	Mefv	ENSMUSG00000022534.15	ENSMUST00000100222.4	chr16	9	-																CLINVAR-H1728614		CLINVAR	97473.0	False	False	False	False	False	0
MEFV	ENSG00000103313.7	ENST00000219596.1	chr16	10	-	True	3293532	3293532	C	T	ENST00000219596.1:c.1955G>A	R652H	Missense	E_10	SNP	False	4	Class 4: Mutated sequences are not identical.	0aa	0aa	Mefv	ENSMUSG00000022534.15	ENSMUST00000100222.4	chr16	9	-																CLINVAR-H1728615		CLINVAR	2077003.0	False	False	False	False	False	0
MEFV	ENSG00000103313.7	ENST00000219596.1	chr16	10	-	True	3293538	3293538	G	T	ENST00000219596.1:c.1949C>A	S650Y	Missense	E_10	SNP	False	4	Class 4: Mutated sequences are not identical.	0aa	0aa	Mefv	ENSMUSG00000022534.15	ENSMUST00000100222.4	chr16	9	-																CLINVAR-H1728616		CLINVAR	56146.0	False	False	False	False	False	0
MEFV	ENSG00000103313.7	ENST00000219596.1	chr16	10	-	True	3293541	3293541	A	G	ENST00000219596.1:c.1946T>C	L649P	Missense	E_10	SNP	False	4	Class 4: Mutated sequences are not identical.	0aa	0aa	Mefv	ENSMUSG00000022534.15	ENSMUST00000100222.4	chr16	9	-																CLINVAR-H1728617		CLINVAR	97472.0	False	False	False	False	False	0
MEFV	ENSG00000103313.7	ENST00000219596.1	chr16	10	-	True	3293542	3293542	G	A	ENST00000219596.1:c.1945C>T	L649F	Missense	E_10	SNP	False	4	Class 4: Mutated sequences are not identical.	0aa	0aa	Mefv	ENSMUSG00000022534.15	ENSMUST00000100222.4	chr16	9	-																CLINVAR-H1728618		CLINVAR	2503906.0	False	False	False	False	False	0
MEFV	ENSG00000103313.7	ENST00000219596.1	chr16	10	-	True	3293542	3293542	G	C	ENST00000219596.1:c.1945C>G	L649V	Missense	E_10	SNP	False	4	Class 4: Mutated sequences are not identical.	0aa	0aa	Mefv	ENSMUSG00000022534.15	ENSMUST00000100222.4	chr16	9	-																CLINVAR-H1728619		CLINVAR	1428779.0	False	False	False	False	False	0
MEFV	ENSG00000103313.7	ENST00000219596.1	chr16	10	-	True	3293549	3293549	C	T	ENST00000219596.1:c.1938G>A	P646delinsP	Silent	E_10	SNP	False	4	Class 4: Mutated sequences are not identical.	0aa	0aa	Mefv	ENSMUSG00000022534.15	ENSMUST00000100222.4	chr16	9	-																CLINVAR-H1728622		CLINVAR	97471.0	False	False	False	False	False	0
MEFV	ENSG00000103313.7	ENST00000219596.1	chr16	10	-	True	3293550	3293550	G	A	ENST00000219596.1:c.1937C>T	P646L	Missense	E_10	SNP	False	4	Class 4: Mutated sequences are not identical.	0aa	0aa	Mefv	ENSMUSG00000022534.15	ENSMUST00000100222.4	chr16	9	-																CLINVAR-H1728623		CLINVAR	97470.0	False	False	False	False	False	0
MEFV	ENSG00000103313.7	ENST00000219596.1	chr16	10	-	True	3293554	3293554	A	G	ENST00000219596.1:c.1933T>C	S645P	Missense	E_10	SNP	False	4	Class 4: Mutated sequences are not identical.	0aa	0aa	Mefv	ENSMUSG00000022534.15	ENSMUST00000100222.4	chr16	9	-																CLINVAR-H1728624		CLINVAR	1520034.0	False	False	False	False	False	0
MEFV	ENSG00000103313.7	ENST00000219596.1	chr16	10	-	True	3293560	3293560	G	A	ENST00000219596.1:c.1927C>T	L643delinsL	Silent	E_10	SNP	False	4	Class 4: Mutated sequences are not identical.	0aa	0aa	Mefv	ENSMUSG00000022534.15	ENSMUST00000100222.4	chr16	9	-																CLINVAR-H1728625		CLINVAR	1968688.0	False	False	False	False	False	0
MEFV	ENSG00000103313.7	ENST00000219596.1	chr16	10	-	True	3293566	3293566	T	A	ENST00000219596.1:c.1921A>T	I641F	Missense	E_10	SNP	False	4	Class 4: Mutated sequences are not identical.	0aa	0aa	Mefv	ENSMUSG00000022534.15	ENSMUST00000100222.4	chr16	9	-																CLINVAR-H1728626		CLINVAR	97469.0	False	False	False	False	False	0
MEFV	ENSG00000103313.7	ENST00000219596.1	chr16	10	-	True	3293567	3293567	G	A	ENST00000219596.1:c.1920C>T	I640delinsI	Silent	E_10	SNP	False	4	Class 4: Mutated sequences are not identical.	0aa	0aa	Mefv	ENSMUSG00000022534.15	ENSMUST00000100222.4	chr16	9	-																CLINVAR-H1728627		CLINVAR	2165408.0	False	False	False	False	False	0
MEFV	ENSG00000103313.7	ENST00000219596.1	chr16	10	-	True	3293567	3293567	G	C	ENST00000219596.1:c.1920C>G	I640M	Missense	E_10	SNP	False	4	Class 4: Mutated sequences are not identical.	0aa	0aa	Mefv	ENSMUSG00000022534.15	ENSMUST00000100222.4	chr16	9	-																CLINVAR-H1728628		CLINVAR	97468.0	False	False	False	False	False	0
MEFV	ENSG00000103313.7	ENST00000219596.1	chr16	10	-	True	3293588	3293588	C	A	ENST00000219596.1:c.1899G>T	P633delinsP	Silent	E_10	SNP	False	4	Class 4: Mutated sequences are not identical.	0aa	0aa	Mefv	ENSMUSG00000022534.15	ENSMUST00000100222.4	chr16	9	-																CLINVAR-H1728634		CLINVAR	527805.0	False	False	False	False	False	0
MEFV	ENSG00000103313.7	ENST00000219596.1	chr16	10	-	True	3293588	3293588	C	T	ENST00000219596.1:c.1899G>A	P633delinsP	Silent	E_10	SNP	False	4	Class 4: Mutated sequences are not identical.	0aa	0aa	Mefv	ENSMUSG00000022534.15	ENSMUST00000100222.4	chr16	9	-																CLINVAR-H1728635		CLINVAR	793936.0	False	False	False	False	False	0
MEFV	ENSG00000103313.7	ENST00000219596.1	chr16	10	-	True	3293589	3293589	G	A	ENST00000219596.1:c.1898C>T	P633L	Missense	E_10	SNP	False	4	Class 4: Mutated sequences are not identical.	0aa	0aa	Mefv	ENSMUSG00000022534.15	ENSMUST00000100222.4	chr16	9	-																CLINVAR-H1728636		CLINVAR	457998.0	False	False	False	False	False	0
MEFV	ENSG00000103313.7	ENST00000219596.1	chr16	10	-	True	3293590	3293590	G	T	ENST00000219596.1:c.1897C>A	P633T	Missense	E_10	SNP	False	4	Class 4: Mutated sequences are not identical.	0aa	0aa	Mefv	ENSMUSG00000022534.15	ENSMUST00000100222.4	chr16	9	-																CLINVAR-H1728637		CLINVAR	990367.0	False	False	False	False	False	0
MEFV	ENSG00000103313.7	ENST00000219596.1	chr16	10	-	True	3293598	3293598	G	A	ENST00000219596.1:c.1889C>T	P630L	Missense	E_10	SNP	False	4	Class 4: Mutated sequences are not identical.	0aa	0aa	Mefv	ENSMUSG00000022534.15	ENSMUST00000100222.4	chr16	9	-																CLINVAR-H1728642		CLINVAR	803182.0	False	False	False	False	False	0
MEFV	ENSG00000103313.7	ENST00000219596.1	chr16	10	-	True	3293600	3293600	C	G	ENST00000219596.1:c.1887G>C	L629delinsL	Silent	E_10	SNP	False	4	Class 4: Mutated sequences are not identical.	0aa	0aa	Mefv	ENSMUSG00000022534.15	ENSMUST00000100222.4	chr16	9	-																CLINVAR-H1728644		CLINVAR	761102.0	False	False	False	False	False	0
MEFV	ENSG00000103313.7	ENST00000219596.1	chr16	10	-	True	3293604	3293604	C	T	ENST00000219596.1:c.1883G>A	R628K	Missense	E_10	SNP	False	4	Class 4: Mutated sequences are not identical.	0aa	0aa	Mefv	ENSMUSG00000022534.15	ENSMUST00000100222.4	chr16	9	-																CLINVAR-H1728645		CLINVAR	1704489.0	False	False	False	False	False	0
MEFV	ENSG00000103313.7	ENST00000219596.1	chr16	10	-	True	3293611	3293611	A	T	ENST00000219596.1:c.1876T>A	W626R	Missense	E_10	SNP	False	4	Class 4: Mutated sequences are not identical.	0aa	0aa	Mefv	ENSMUSG00000022534.15	ENSMUST00000100222.4	chr16	9	-																CLINVAR-H1728646		CLINVAR	2498647.0	False	False	False	False	False	0
MEFV	ENSG00000103313.7	ENST00000219596.1	chr16	10	-	True	3293633	3293633	C	G	ENST00000219596.1:c.1854G>C	K618N	Missense	E_10	SNP	False	4	Class 4: Mutated sequences are not identical.	0aa	0aa	Mefv	ENSMUSG00000022534.15	ENSMUST00000100222.4	chr16	9	-																CLINVAR-H1728649		CLINVAR	803183.0	False	False	False	False	False	0
MEFV	ENSG00000103313.7	ENST00000219596.1	chr16	10	-	True	3293633	3293633	C	T	ENST00000219596.1:c.1854G>A	K618delinsK	Silent	E_10	SNP	False	4	Class 4: Mutated sequences are not identical.	0aa	0aa	Mefv	ENSMUSG00000022534.15	ENSMUST00000100222.4	chr16	9	-																CLINVAR-H1728650		CLINVAR	1546860.0	False	False	False	False	False	0
MEFV	ENSG00000103313.7	ENST00000219596.1	chr16	10	-	True	3293637	3293637	A	C	ENST00000219596.1:c.1850T>G	L617R	Missense	E_10	SNP	False	4	Class 4: Mutated sequences are not identical.	0aa	0aa	Mefv	ENSMUSG00000022534.15	ENSMUST00000100222.4	chr16	9	-																CLINVAR-H1728651		CLINVAR	1781325.0	False	False	False	False	False	0
MEFV	ENSG00000103313.7	ENST00000219596.1	chr16	10	-	True	3293641	3293641	C	T	ENST00000219596.1:c.1846G>A	D616N	Missense	E_10	SNP	False	4	Class 4: Mutated sequences are not identical.	0aa	0aa	Mefv	ENSMUSG00000022534.15	ENSMUST00000100222.4	chr16	9	-																CLINVAR-H1728652		CLINVAR	2121429.0	False	False	False	False	False	0
MEFV	ENSG00000103313.7	ENST00000219596.1	chr16	10	-	True	3293646	3293646	G	A	ENST00000219596.1:c.1841C>T	S614F	Missense	E_10	SNP	False	4	Class 4: Mutated sequences are not identical.	0aa	0aa	Mefv	ENSMUSG00000022534.15	ENSMUST00000100222.4	chr16	9	-																CLINVAR-H1728653		CLINVAR	803184.0	False	False	False	False	False	0
MEFV	ENSG00000103313.7	ENST00000219596.1	chr16	10	-	True	3293651	3293651	G	A	ENST00000219596.1:c.1836C>T	I612delinsI	Silent	E_10	SNP	False	4	Class 4: Mutated sequences are not identical.	0aa	0aa	Mefv	ENSMUSG00000022534.15	ENSMUST00000100222.4	chr16	9	-																CLINVAR-H1728654		CLINVAR	1533473.0	False	False	False	False	False	0
MEFV	ENSG00000103313.7	ENST00000219596.1	chr16	10	-	True	3293666	3293666	A	G	ENST00000219596.1:c.1821T>C	A607delinsA	Silent	E_10	SNP	False	4	Class 4: Mutated sequences are not identical.	0aa	0aa	Mefv	ENSMUSG00000022534.15	ENSMUST00000100222.4	chr16	9	-																CLINVAR-H1728656		CLINVAR	1656656.0	False	False	False	False	False	0
MEFV	ENSG00000103313.7	ENST00000219596.1	chr16	10	-	True	3293669	3293669	G	A	ENST00000219596.1:c.1818C>T	T606delinsT	Silent	E_10	SNP	False	4	Class 4: Mutated sequences are not identical.	0aa	0aa	Mefv	ENSMUSG00000022534.15	ENSMUST00000100222.4	chr16	9	-																CLINVAR-H1728657		CLINVAR	97465.0	False	False	False	False	False	0
MEFV	ENSG00000103313.7	ENST00000219596.1	chr16	10	-	True	3293669	3293669	G	C	ENST00000219596.1:c.1818C>G	T606delinsT	Silent	E_10	SNP	False	4	Class 4: Mutated sequences are not identical.	0aa	0aa	Mefv	ENSMUSG00000022534.15	ENSMUST00000100222.4	chr16	9	-																CLINVAR-H1728658		CLINVAR	1086976.0	False	False	False	False	False	0
MEFV	ENSG00000103313.7	ENST00000219596.1	chr16	10	-	True	3293679	3293679	T	C	ENST00000219596.1:c.1808A>G	D603G	Missense	E_10	SNP	False	4	Class 4: Mutated sequences are not identical.	0aa	0aa	Mefv	ENSMUSG00000022534.15	ENSMUST00000100222.4	chr16	9	-																CLINVAR-H1728659		CLINVAR	1041812.0	False	False	False	False	False	0
MEFV	ENSG00000103313.7	ENST00000219596.1	chr16	10	-	True	3293684	3293684	A	T	ENST00000219596.1:c.1803T>A	I601delinsI	Silent	E_10	SNP	False	4	Class 4: Mutated sequences are not identical.	0aa	0aa	Mefv	ENSMUSG00000022534.15	ENSMUST00000100222.4	chr16	9	-																CLINVAR-H1728660		CLINVAR	319108.0	False	False	False	False	False	0
MEFV	ENSG00000103313.7	ENST00000219596.1	chr16	10	-	True	3293692	3293692	T	C	ENST00000219596.1:c.1795A>G	N599D	Missense	E_10	SNP	False	4	Class 4: Mutated sequences are not identical.	0aa	0aa	Mefv	ENSMUSG00000022534.15	ENSMUST00000100222.4	chr16	9	-																CLINVAR-H1728661		CLINVAR	97464.0	False	False	False	False	False	0
MEFV	ENSG00000103313.7	ENST00000219596.1	chr16	10	-	True	3293860	3293860	C	T	ENST00000219596.1:c.1792G>A	V598I	Missense	E_9	SNP	False	4	Class 4: Mutated sequences are not identical.	0aa	0aa	Mefv	ENSMUSG00000022534.15	ENSMUST00000100222.4	chr16	9	-																CLINVAR-H1728673		CLINVAR	936102.0	False	False	False	False	False	0
MEFV	ENSG00000103313.7	ENST00000219596.1	chr16	10	-	True	3293868	3293868	G	A	ENST00000219596.1:c.1784C>T	A595V	Missense	E_9	SNP	False	4	Class 4: Mutated sequences are not identical.	0aa	0aa	Mefv	ENSMUSG00000022534.15	ENSMUST00000100222.4	chr16	9	-																CLINVAR-H1728674		CLINVAR	97460.0	False	False	False	False	False	0
MEFV	ENSG00000103313.7	ENST00000219596.1	chr16	10	-	True	3293869	3293869	C	T	ENST00000219596.1:c.1783G>A	A595T	Missense	E_9	SNP	False	4	Class 4: Mutated sequences are not identical.	0aa	0aa	Mefv	ENSMUSG00000022534.15	ENSMUST00000100222.4	chr16	9	-																CLINVAR-H1728675		CLINVAR	857323.0	False	False	False	False	False	0
MEFV	ENSG00000103313.7	ENST00000219596.1	chr16	10	-	True	3293873	3293873	A	T	ENST00000219596.1:c.1779T>A	A593delinsA	Silent	E_9	SNP	False	4	Class 4: Mutated sequences are not identical.	0aa	0aa	Mefv	ENSMUSG00000022534.15	ENSMUST00000100222.4	chr16	9	-																CLINVAR-H1728678		CLINVAR	493169.0	False	False	False	False	False	0
MEFV	ENSG00000103313.7	ENST00000219596.1	chr16	10	-	True	3293879	3293879	A	C	ENST00000219596.1:c.1773T>G	I591M	Missense	E_9	SNP	False	4	Class 4: Mutated sequences are not identical.	0aa	0aa	Mefv	ENSMUSG00000022534.15	ENSMUST00000100222.4	chr16	9	-																CLINVAR-H1728680		CLINVAR	803185.0	False	False	False	False	False	0
MEFV	ENSG00000103313.7	ENST00000219596.1	chr16	10	-	True	3293879	3293879	A	G	ENST00000219596.1:c.1773T>C	I591delinsI	Silent	E_9	SNP	False	4	Class 4: Mutated sequences are not identical.	0aa	0aa	Mefv	ENSMUSG00000022534.15	ENSMUST00000100222.4	chr16	9	-																CLINVAR-H1728681		CLINVAR	2149428.0	False	False	False	False	False	0
MEFV	ENSG00000103313.7	ENST00000219596.1	chr16	10	-	True	3293880	3293880	A	G	ENST00000219596.1:c.1772T>C	I591T	Missense	E_9	SNP	False	4	Class 4: Mutated sequences are not identical.	0aa	0aa	Mefv	ENSMUSG00000022534.15	ENSMUST00000100222.4	chr16	9	-																CLINVAR-H1728682		CLINVAR	36506.0	False	False	False	False	False	0
MEFV	ENSG00000103313.7	ENST00000219596.1	chr16	10	-	True	3293882	3293882	C	T	ENST00000219596.1:c.1770G>A	L590delinsL	Silent	E_9	SNP	False	4	Class 4: Mutated sequences are not identical.	0aa	0aa	Mefv	ENSMUSG00000022534.15	ENSMUST00000100222.4	chr16	9	-																CLINVAR-H1728683		CLINVAR	669769.0	False	False	False	False	False	0
MEFV	ENSG00000103313.7	ENST00000219596.1	chr16	10	-	True	3293888	3293888	C	A	ENST00000219596.1:c.1764G>T	P588delinsP	Silent	E_9	SNP	False	4	Class 4: Mutated sequences are not identical.	0aa	0aa	Mefv	ENSMUSG00000022534.15	ENSMUST00000100222.4	chr16	9	-																CLINVAR-H1728685		CLINVAR	1147321.0	False	False	False	False	False	0
MEFV	ENSG00000103313.7	ENST00000219596.1	chr16	10	-	True	3293888	3293888	C	T	ENST00000219596.1:c.1764G>A	P588delinsP	Silent	E_9	SNP	False	4	Class 4: Mutated sequences are not identical.	0aa	0aa	Mefv	ENSMUSG00000022534.15	ENSMUST00000100222.4	chr16	9	-																CLINVAR-H1728686		CLINVAR	36505.0	False	False	False	False	False	0
MEFV	ENSG00000103313.7	ENST00000219596.1	chr16	10	-	True	3293889	3293889	G	A	ENST00000219596.1:c.1763C>T	P588L	Missense	E_9	SNP	False	4	Class 4: Mutated sequences are not identical.	0aa	0aa	Mefv	ENSMUSG00000022534.15	ENSMUST00000100222.4	chr16	9	-																CLINVAR-H1728687		CLINVAR	739059.0	False	False	False	False	False	0
MEFV	ENSG00000103313.7	ENST00000219596.1	chr16	10	-	True	3294255	3294255	A	G	ENST00000219596.1:c.1758T>C	N586delinsN	Silent	E_8	SNP	False	4	Class 4: Mutated sequences are not identical.	0aa	0aa	Mefv	ENSMUSG00000022534.15	ENSMUST00000100222.4	chr16	9	-																CLINVAR-H1728714		CLINVAR	884985.0	False	False	False	False	False	0
MEFV	ENSG00000103313.7	ENST00000219596.1	chr16	10	-	True	3294256	3294256	T	C	ENST00000219596.1:c.1757A>G	N586S	Missense	E_8	SNP	False	4	Class 4: Mutated sequences are not identical.	0aa	0aa	Mefv	ENSMUSG00000022534.15	ENSMUST00000100222.4	chr16	9	-																CLINVAR-H1728715		CLINVAR	1779485.0	False	False	False	False	False	0
MEFV	ENSG00000103313.7	ENST00000219596.1	chr16	10	-	True	3294269	3294269	T	G	ENST00000219596.1:c.1744A>C	M582L	Missense	E_8	SNP	False	4	Class 4: Mutated sequences are not identical.	0aa	0aa	Mefv	ENSMUSG00000022534.15	ENSMUST00000100222.4	chr16	9	-																CLINVAR-H1728716		CLINVAR	97456.0	False	False	False	False	False	0
MEFV	ENSG00000103313.7	ENST00000219596.1	chr16	10	-	True	3294277	3294277	C	T	ENST00000219596.1:c.1736G>A	R579H	Missense	E_8	SNP	False	4	Class 4: Mutated sequences are not identical.	0aa	0aa	Mefv	ENSMUSG00000022534.15	ENSMUST00000100222.4	chr16	9	-																CLINVAR-H1728717		CLINVAR	319109.0	False	False	False	False	False	0
MEFV	ENSG00000103313.7	ENST00000219596.1	chr16	10	-	True	3294278	3294278	G	A	ENST00000219596.1:c.1735C>T	R579C	Missense	E_8	SNP	False	4	Class 4: Mutated sequences are not identical.	0aa	0aa	Mefv	ENSMUSG00000022534.15	ENSMUST00000100222.4	chr16	9	-																CLINVAR-H1728718		CLINVAR	641743.0	False	False	False	False	False	0
MEFV	ENSG00000103313.7	ENST00000219596.1	chr16	10	-	True	3294283	3294283	G	A	ENST00000219596.1:c.1730C>T	T577I	Missense	E_8	SNP	False	4	Class 4: Mutated sequences are not identical.	0aa	0aa	Mefv	ENSMUSG00000022534.15	ENSMUST00000100222.4	chr16	9	-																CLINVAR-H1728720		CLINVAR	1461131.0	False	False	False	False	False	0
MEFV	ENSG00000103313.7	ENST00000219596.1	chr16	10	-	True	3294283	3294283	G	C	ENST00000219596.1:c.1730C>G	T577S	Missense	E_8	SNP	False	4	Class 4: Mutated sequences are not identical.	0aa	0aa	Mefv	ENSMUSG00000022534.15	ENSMUST00000100222.4	chr16	9	-																CLINVAR-H1728721		CLINVAR	803186.0	False	False	False	False	False	0
MEFV	ENSG00000103313.7	ENST00000219596.1	chr16	10	-	True	3294283	3294283	G	T	ENST00000219596.1:c.1730C>A	T577N	Missense	E_8	SNP	False	4	Class 4: Mutated sequences are not identical.	0aa	0aa	Mefv	ENSMUSG00000022534.15	ENSMUST00000100222.4	chr16	9	-																CLINVAR-H1728722		CLINVAR	369971.0	False	False	False	False	False	0
MEFV	ENSG00000103313.7	ENST00000219596.1	chr16	10	-	True	3294284	3294284	T	A	ENST00000219596.1:c.1729A>T	T577S	Missense	E_8	SNP	False	4	Class 4: Mutated sequences are not identical.	0aa	0aa	Mefv	ENSMUSG00000022534.15	ENSMUST00000100222.4	chr16	9	-																CLINVAR-H1728723		CLINVAR	97455.0	False	False	False	False	False	0
MEFV	ENSG00000103313.7	ENST00000219596.1	chr16	10	-	True	3294501	3294501	A	G	ENST00000219596.1:c.1698T>C	F566delinsF	Silent	E_7	SNP	False	4	Class 4: Mutated sequences are not identical.	0aa	0aa	Mefv	ENSMUSG00000022534.15	ENSMUST00000100222.4	chr16	9	-																CLINVAR-H1728734		CLINVAR	1577361.0	False	False	False	False	False	0
MEFV	ENSG00000103313.7	ENST00000219596.1	chr16	10	-	True	3294505	3294505	T	C	ENST00000219596.1:c.1694A>G	E565G	Missense	E_7	SNP	False	4	Class 4: Mutated sequences are not identical.	0aa	0aa	Mefv	ENSMUSG00000022534.15	ENSMUST00000100222.4	chr16	9	-																CLINVAR-H1728735		CLINVAR	1778193.0	False	False	False	False	False	0
MEFV	ENSG00000103313.7	ENST00000219596.1	chr16	10	-	True	3294522	3294522	G	A	ENST00000219596.1:c.1677C>T	L559delinsL	Silent	E_7	SNP	False	4	Class 4: Mutated sequences are not identical.	0aa	0aa	Mefv	ENSMUSG00000022534.15	ENSMUST00000100222.4	chr16	9	-																CLINVAR-H1728739		CLINVAR	1139651.0	False	False	False	False	False	0
MEFV	ENSG00000103313.7	ENST00000219596.1	chr16	10	-	True	3294524	3294524	G	A	ENST00000219596.1:c.1675C>T	L559F	Missense	E_7	SNP	False	4	Class 4: Mutated sequences are not identical.	0aa	0aa	Mefv	ENSMUSG00000022534.15	ENSMUST00000100222.4	chr16	9	-																CLINVAR-H1728740		CLINVAR	97453.0	False	False	False	False	False	0
MEFV	ENSG00000103313.7	ENST00000219596.1	chr16	10	-	True	3294525	3294525	T	C	ENST00000219596.1:c.1674A>G	Q558delinsQ	Silent	E_7	SNP	False	4	Class 4: Mutated sequences are not identical.	0aa	0aa	Mefv	ENSMUSG00000022534.15	ENSMUST00000100222.4	chr16	9	-																CLINVAR-H1728741		CLINVAR	1117394.0	False	False	False	False	False	0
MEFV	ENSG00000103313.7	ENST00000219596.1	chr16	10	-	True	3294535	3294535	T	G	ENST00000219596.1:c.1664A>C	Q555P	Missense	E_7	SNP	False	4	Class 4: Mutated sequences are not identical.	0aa	0aa	Mefv	ENSMUSG00000022534.15	ENSMUST00000100222.4	chr16	9	-																CLINVAR-H1728743		CLINVAR	1386886.0	False	False	False	False	False	0
MEFV	ENSG00000103313.7	ENST00000219596.1	chr16	10	-	True	3294547	3294547	T	C	ENST00000219596.1:c.1652A>G	Q551R	Missense	E_7	SNP	False	4	Class 4: Mutated sequences are not identical.	0aa	0aa	Mefv	ENSMUSG00000022534.15	ENSMUST00000100222.4	chr16	9	-																CLINVAR-H1728744		CLINVAR	2429348.0	False	False	False	False	False	0
MEFV	ENSG00000103313.7	ENST00000219596.1	chr16	10	-	True	3294548	3294548	G	C	ENST00000219596.1:c.1651C>G	Q551E	Missense	E_7	SNP	False	4	Class 4: Mutated sequences are not identical.	0aa	0aa	Mefv	ENSMUSG00000022534.15	ENSMUST00000100222.4	chr16	9	-																CLINVAR-H1728745		CLINVAR	1717409.0	False	False	False	False	False	0
MEFV	ENSG00000103313.7	ENST00000219596.1	chr16	10	-	True	3294549	3294549	A	C	ENST00000219596.1:c.1650T>G	P550delinsP	Silent	E_7	SNP	False	4	Class 4: Mutated sequences are not identical.	0aa	0aa	Mefv	ENSMUSG00000022534.15	ENSMUST00000100222.4	chr16	9	-																CLINVAR-H1728746		CLINVAR	1084920.0	False	False	False	False	False	0
MEFV	ENSG00000103313.7	ENST00000219596.1	chr16	10	-	True	3294551	3294551	G	C	ENST00000219596.1:c.1648C>G	P550A	Missense	E_7	SNP	False	4	Class 4: Mutated sequences are not identical.	0aa	0aa	Mefv	ENSMUSG00000022534.15	ENSMUST00000100222.4	chr16	9	-																CLINVAR-H1728747		CLINVAR	1348290.0	False	False	False	False	False	0
MEFV	ENSG00000103313.7	ENST00000219596.1	chr16	10	-	True	3294556	3294556	G	T	ENST00000219596.1:c.1643C>A	T548N	Missense	E_7	SNP	False	4	Class 4: Mutated sequences are not identical.	0aa	0aa	Mefv	ENSMUSG00000022534.15	ENSMUST00000100222.4	chr16	9	-																CLINVAR-H1728748		CLINVAR	633304.0	False	False	False	False	False	0
MEFV	ENSG00000103313.7	ENST00000219596.1	chr16	10	-	True	3294560	3294560	A	G	ENST00000219596.1:c.1639T>C	W547R	Missense	E_7	SNP	False	4	Class 4: Mutated sequences are not identical.	0aa	0aa	Mefv	ENSMUSG00000022534.15	ENSMUST00000100222.4	chr16	9	-																CLINVAR-H1728749		CLINVAR	2177038.0	False	False	False	False	False	0
MEFV	ENSG00000103313.7	ENST00000219596.1	chr16	10	-	True	3294572	3294572	C	G	ENST00000219596.1:c.1627G>C	V543L	Missense	E_7	SNP	False	4	Class 4: Mutated sequences are not identical.	0aa	0aa	Mefv	ENSMUSG00000022534.15	ENSMUST00000100222.4	chr16	9	-																CLINVAR-H1728750		CLINVAR	918000.0	False	False	False	False	False	0
MEFV	ENSG00000103313.7	ENST00000219596.1	chr16	10	-	True	3294576	3294576	C	T	ENST00000219596.1:c.1623G>A	V541delinsV	Silent	E_7	SNP	False	4	Class 4: Mutated sequences are not identical.	0aa	0aa	Mefv	ENSMUSG00000022534.15	ENSMUST00000100222.4	chr16	9	-																CLINVAR-H1728751		CLINVAR	1929157.0	False	False	False	False	False	0
MEFV	ENSG00000103313.7	ENST00000219596.1	chr16	10	-	True	3294577	3294577	A	G	ENST00000219596.1:c.1622T>C	V541A	Missense	E_7	SNP	False	4	Class 4: Mutated sequences are not identical.	0aa	0aa	Mefv	ENSMUSG00000022534.15	ENSMUST00000100222.4	chr16	9	-																CLINVAR-H1728752		CLINVAR	495752.0	False	False	False	False	False	0
MEFV	ENSG00000103313.7	ENST00000219596.1	chr16	10	-	True	3297026	3297026	T	C	ENST00000219596.1:c.1577A>G	E526G	Missense	E_5	SNP	False	4	Class 4: Mutated sequences are not identical.	0aa	0aa	Mefv	ENSMUSG00000022534.15	ENSMUST00000100222.4	chr16	9	-																CLINVAR-H1728784		CLINVAR	1041790.0	False	False	False	False	False	0
MEFV	ENSG00000103313.7	ENST00000219596.1	chr16	10	-	True	3297040	3297040	G	A	ENST00000219596.1:c.1563C>T	C521delinsC	Silent	E_5	SNP	False	4	Class 4: Mutated sequences are not identical.	0aa	0aa	Mefv	ENSMUSG00000022534.15	ENSMUST00000100222.4	chr16	9	-																CLINVAR-H1728785		CLINVAR	2169788.0	False	False	False	False	False	0
MEFV	ENSG00000103313.7	ENST00000219596.1	chr16	10	-	True	3297044	3297044	T	A	ENST00000219596.1:c.1559A>T	E520V	Missense	E_5	SNP	False	4	Class 4: Mutated sequences are not identical.	0aa	0aa	Mefv	ENSMUSG00000022534.15	ENSMUST00000100222.4	chr16	9	-																CLINVAR-H1728786		CLINVAR	1059266.0	False	False	False	False	False	0
MEFV	ENSG00000103313.7	ENST00000219596.1	chr16	10	-	True	3297062	3297062	C	T	ENST00000219596.1:c.1541G>A	G514E	Missense	E_5	SNP	False	4	Class 4: Mutated sequences are not identical.	0aa	0aa	Mefv	ENSMUSG00000022534.15	ENSMUST00000100222.4	chr16	9	-																CLINVAR-H1728790		CLINVAR	97451.0	False	False	False	False	False	0
MEFV	ENSG00000103313.7	ENST00000219596.1	chr16	10	-	True	3297067	3297067	C	G	ENST00000219596.1:c.1536G>C	L512delinsL	Silent	E_5	SNP	False	4	Class 4: Mutated sequences are not identical.	0aa	0aa	Mefv	ENSMUSG00000022534.15	ENSMUST00000100222.4	chr16	9	-																CLINVAR-H1728792		CLINVAR	1298649.0	False	False	False	False	False	0
MEFV	ENSG00000103313.7	ENST00000219596.1	chr16	10	-	True	3297070	3297070	C	T	ENST00000219596.1:c.1533G>A	A511delinsA	Silent	E_5	SNP	False	4	Class 4: Mutated sequences are not identical.	0aa	0aa	Mefv	ENSMUSG00000022534.15	ENSMUST00000100222.4	chr16	9	-																CLINVAR-H1728793		CLINVAR	1122743.0	False	False	False	False	False	0
MEFV	ENSG00000103313.7	ENST00000219596.1	chr16	10	-	True	3297071	3297071	G	A	ENST00000219596.1:c.1532C>T	A511V	Missense	E_5	SNP	False	4	Class 4: Mutated sequences are not identical.	0aa	0aa	Mefv	ENSMUSG00000022534.15	ENSMUST00000100222.4	chr16	9	-																CLINVAR-H1728794		CLINVAR	646921.0	False	False	False	False	False	0
MEFV	ENSG00000103313.7	ENST00000219596.1	chr16	10	-	True	3297084	3297084	C	T	ENST00000219596.1:c.1519G>A	A507T	Missense	E_5	SNP	False	4	Class 4: Mutated sequences are not identical.	0aa	0aa	Mefv	ENSMUSG00000022534.15	ENSMUST00000100222.4	chr16	9	-																CLINVAR-H1728801		CLINVAR	2428595.0	False	False	False	False	False	0
MEFV	ENSG00000103313.7	ENST00000219596.1	chr16	10	-	True	3297085	3297085	G	A	ENST00000219596.1:c.1518C>T	I506delinsI	Silent	E_5	SNP	False	4	Class 4: Mutated sequences are not identical.	0aa	0aa	Mefv	ENSMUSG00000022534.15	ENSMUST00000100222.4	chr16	9	-																CLINVAR-H1728802		CLINVAR	36502.0	False	False	False	False	False	0
MEFV	ENSG00000103313.7	ENST00000219596.1	chr16	10	-	True	3297087	3297087	T	C	ENST00000219596.1:c.1516A>G	I506V	Missense	E_5	SNP	False	4	Class 4: Mutated sequences are not identical.	0aa	0aa	Mefv	ENSMUSG00000022534.15	ENSMUST00000100222.4	chr16	9	-																CLINVAR-H1728803		CLINVAR	97449.0	False	False	False	False	False	0
MEFV	ENSG00000103313.7	ENST00000219596.1	chr16	10	-	True	3297090	3297090	C	A	ENST00000219596.1:c.1513G>T	D505Y	Missense	E_5	SNP	False	4	Class 4: Mutated sequences are not identical.	0aa	0aa	Mefv	ENSMUSG00000022534.15	ENSMUST00000100222.4	chr16	9	-																CLINVAR-H1728804		CLINVAR	319112.0	False	False	False	False	False	0
MEFV	ENSG00000103313.7	ENST00000219596.1	chr16	10	-	True	3297093	3297093	G	A	ENST00000219596.1:c.1510C>T	Q504*	Nonsense	E_5	SNP	False	4	Class 4: Mutated sequences are not identical.	0aa	0aa	Mefv	ENSMUSG00000022534.15	ENSMUST00000100222.4	chr16	9	-																CLINVAR-H1728805		CLINVAR	1179060.0	False	False	False	False	False	0
MEFV	ENSG00000103313.7	ENST00000219596.1	chr16	10	-	True	3297112	3297112	T	C	ENST00000219596.1:c.1491A>G	A497delinsA	Silent	E_5	SNP	False	4	Class 4: Mutated sequences are not identical.	0aa	0aa	Mefv	ENSMUSG00000022534.15	ENSMUST00000100222.4	chr16	9	-																CLINVAR-H1728814		CLINVAR	1773781.0	False	False	False	False	False	0
MEFV	ENSG00000103313.7	ENST00000219596.1	chr16	10	-	True	3297118	3297118	C	T	ENST00000219596.1:c.1485G>A	R495delinsR	Silent	E_5	SNP	False	4	Class 4: Mutated sequences are not identical.	0aa	0aa	Mefv	ENSMUSG00000022534.15	ENSMUST00000100222.4	chr16	9	-																CLINVAR-H1728815		CLINVAR	1637905.0	False	False	False	False	False	0
MEFV	ENSG00000103313.7	ENST00000219596.1	chr16	10	-	True	3297134	3297134	A	G	ENST00000219596.1:c.1469T>C	M490T	Missense	E_5	SNP	False	4	Class 4: Mutated sequences are not identical.	0aa	0aa	Mefv	ENSMUSG00000022534.15	ENSMUST00000100222.4	chr16	9	-																CLINVAR-H1728816		CLINVAR	1209625.0	False	False	False	False	False	0
MEFV	ENSG00000103313.7	ENST00000219596.1	chr16	10	-	True	3297140	3297140	C	T	ENST00000219596.1:c.1463G>A	G488D	Missense	E_5	SNP	False	4	Class 4: Mutated sequences are not identical.	0aa	0aa	Mefv	ENSMUSG00000022534.15	ENSMUST00000100222.4	chr16	9	-																CLINVAR-H1728819		CLINVAR	803187.0	False	False	False	False	False	0
MEFV	ENSG00000103313.7	ENST00000219596.1	chr16	10	-	True	3297142	3297142	C	A	ENST00000219596.1:c.1461G>T	V487delinsV	Silent	E_5	SNP	False	4	Class 4: Mutated sequences are not identical.	0aa	0aa	Mefv	ENSMUSG00000022534.15	ENSMUST00000100222.4	chr16	9	-																CLINVAR-H1728820		CLINVAR	439885.0	False	False	False	False	False	0
MEFV	ENSG00000103313.7	ENST00000219596.1	chr16	10	-	True	3297144	3297144	C	G	ENST00000219596.1:c.1459G>C	V487L	Missense	E_5	SNP	False	4	Class 4: Mutated sequences are not identical.	0aa	0aa	Mefv	ENSMUSG00000022534.15	ENSMUST00000100222.4	chr16	9	-																CLINVAR-H1728821		CLINVAR	378132.0	False	False	False	False	False	0
MEFV	ENSG00000103313.7	ENST00000219596.1	chr16	10	-	True	3297144	3297144	C	T	ENST00000219596.1:c.1459G>A	V487M	Missense	E_5	SNP	False	4	Class 4: Mutated sequences are not identical.	0aa	0aa	Mefv	ENSMUSG00000022534.15	ENSMUST00000100222.4	chr16	9	-																CLINVAR-H1728822		CLINVAR	97445.0	False	False	False	False	False	0
MEFV	ENSG00000103313.7	ENST00000219596.1	chr16	10	-	True	3297145	3297145	G	A	ENST00000219596.1:c.1458C>T	D486delinsD	Silent	E_5	SNP	False	4	Class 4: Mutated sequences are not identical.	0aa	0aa	Mefv	ENSMUSG00000022534.15	ENSMUST00000100222.4	chr16	9	-																CLINVAR-H1728823		CLINVAR	439882.0	False	False	False	False	False	0
MEFV	ENSG00000103313.7	ENST00000219596.1	chr16	10	-	True	3297148	3297148	C	T	ENST00000219596.1:c.1455G>A	E485delinsE	Silent	E_5	SNP	False	4	Class 4: Mutated sequences are not identical.	0aa	0aa	Mefv	ENSMUSG00000022534.15	ENSMUST00000100222.4	chr16	9	-																CLINVAR-H1728824		CLINVAR	565686.0	False	False	False	False	False	0
MEFV	ENSG00000103313.7	ENST00000219596.1	chr16	10	-	True	3297157	3297157	G	C	ENST00000219596.1:c.1446C>G	A482delinsA	Silent	E_5	SNP	False	4	Class 4: Mutated sequences are not identical.	0aa	0aa	Mefv	ENSMUSG00000022534.15	ENSMUST00000100222.4	chr16	9	-																CLINVAR-H1728827		CLINVAR	1108918.0	False	False	False	False	False	0
MEFV	ENSG00000103313.7	ENST00000219596.1	chr16	10	-	True	3297166	3297166	G	C	ENST00000219596.1:c.1437C>G	F479L	Missense	E_5	SNP	False	4	Class 4: Mutated sequences are not identical.	0aa	0aa	Mefv	ENSMUSG00000022534.15	ENSMUST00000100222.4	chr16	9	-																CLINVAR-H1728831		CLINVAR	2545.0	False	False	False	False	False	0
MEFV	ENSG00000103313.7	ENST00000219596.1	chr16	10	-	True	3297166	3297166	G	T	ENST00000219596.1:c.1437C>A	F479L	Missense	E_5	SNP	False	4	Class 4: Mutated sequences are not identical.	0aa	0aa	Mefv	ENSMUSG00000022534.15	ENSMUST00000100222.4	chr16	9	-																CLINVAR-H1728832		CLINVAR	2414425.0	False	False	False	False	False	0
MEFV	ENSG00000103313.7	ENST00000219596.1	chr16	10	-	True	3297171	3297171	G	A	ENST00000219596.1:c.1432C>T	H478Y	Missense	E_5	SNP	False	4	Class 4: Mutated sequences are not identical.	0aa	0aa	Mefv	ENSMUSG00000022534.15	ENSMUST00000100222.4	chr16	9	-																CLINVAR-H1728833		CLINVAR	2557.0	False	False	False	False	False	0
MEFV	ENSG00000103313.7	ENST00000219596.1	chr16	10	-	True	3297178	3297178	C	A	ENST00000219596.1:c.1425G>T	Q475H	Missense	E_5	SNP	False	4	Class 4: Mutated sequences are not identical.	0aa	0aa	Mefv	ENSMUSG00000022534.15	ENSMUST00000100222.4	chr16	9	-																CLINVAR-H1728839		CLINVAR	1331353.0	False	False	False	False	False	0
MEFV	ENSG00000103313.7	ENST00000219596.1	chr16	10	-	True	3297187	3297187	G	A	ENST00000219596.1:c.1416C>T	F472delinsF	Silent	E_5	SNP	False	4	Class 4: Mutated sequences are not identical.	0aa	0aa	Mefv	ENSMUSG00000022534.15	ENSMUST00000100222.4	chr16	9	-																CLINVAR-H1728843		CLINVAR	1660827.0	False	False	False	False	False	0
MEFV	ENSG00000103313.7	ENST00000219596.1	chr16	10	-	True	3297196	3297196	C	T	ENST00000219596.1:c.1407G>A	V469delinsV	Silent	E_5	SNP	False	4	Class 4: Mutated sequences are not identical.	0aa	0aa	Mefv	ENSMUSG00000022534.15	ENSMUST00000100222.4	chr16	9	-																CLINVAR-H1728846		CLINVAR	1121316.0	False	False	False	False	False	0
MEFV	ENSG00000103313.7	ENST00000219596.1	chr16	10	-	True	3297197	3297197	A	G	ENST00000219596.1:c.1406T>C	V469A	Missense	E_5	SNP	False	4	Class 4: Mutated sequences are not identical.	0aa	0aa	Mefv	ENSMUSG00000022534.15	ENSMUST00000100222.4	chr16	9	-																CLINVAR-H1728847		CLINVAR	319113.0	False	False	False	False	False	0
MEFV	ENSG00000103313.7	ENST00000219596.1	chr16	10	-	True	3297198	3297198	C	A	ENST00000219596.1:c.1405G>T	V469L	Missense	E_5	SNP	False	4	Class 4: Mutated sequences are not identical.	0aa	0aa	Mefv	ENSMUSG00000022534.15	ENSMUST00000100222.4	chr16	9	-																CLINVAR-H1728848		CLINVAR	97442.0	False	False	False	False	False	0
MEFV	ENSG00000103313.7	ENST00000219596.1	chr16	10	-	True	3297217	3297217	C	A	ENST00000219596.1:c.1386G>T	V462delinsV	Silent	E_5	SNP	False	4	Class 4: Mutated sequences are not identical.	0aa	0aa	Mefv	ENSMUSG00000022534.15	ENSMUST00000100222.4	chr16	9	-																CLINVAR-H1728854		CLINVAR	1143547.0	False	False	False	False	False	0
MEFV	ENSG00000103313.7	ENST00000219596.1	chr16	10	-	True	3297217	3297217	C	T	ENST00000219596.1:c.1386G>A	V462delinsV	Silent	E_5	SNP	False	4	Class 4: Mutated sequences are not identical.	0aa	0aa	Mefv	ENSMUSG00000022534.15	ENSMUST00000100222.4	chr16	9	-																CLINVAR-H1728855		CLINVAR	1616743.0	False	False	False	False	False	0
MEFV	ENSG00000103313.7	ENST00000219596.1	chr16	10	-	True	3297220	3297220	C	T	ENST00000219596.1:c.1383G>A	R461delinsR	Silent	E_5	SNP	False	4	Class 4: Mutated sequences are not identical.	0aa	0aa	Mefv	ENSMUSG00000022534.15	ENSMUST00000100222.4	chr16	9	-																CLINVAR-H1728856		CLINVAR	1454494.0	False	False	False	False	False	0
MEFV	ENSG00000103313.7	ENST00000219596.1	chr16	10	-	True	3297221	3297221	C	G	ENST00000219596.1:c.1382G>C	R461P	Missense	E_5	SNP	False	4	Class 4: Mutated sequences are not identical.	0aa	0aa	Mefv	ENSMUSG00000022534.15	ENSMUST00000100222.4	chr16	9	-																CLINVAR-H1728857		CLINVAR	2115751.0	False	False	False	False	False	0
MEFV	ENSG00000103313.7	ENST00000219596.1	chr16	10	-	True	3297221	3297221	C	T	ENST00000219596.1:c.1382G>A	R461Q	Missense	E_5	SNP	False	4	Class 4: Mutated sequences are not identical.	0aa	0aa	Mefv	ENSMUSG00000022534.15	ENSMUST00000100222.4	chr16	9	-																CLINVAR-H1728858		CLINVAR	234362.0	False	False	False	False	False	0
MEFV	ENSG00000103313.7	ENST00000219596.1	chr16	10	-	True	3297222	3297222	G	A	ENST00000219596.1:c.1381C>T	R461W	Missense	E_5	SNP	False	4	Class 4: Mutated sequences are not identical.	0aa	0aa	Mefv	ENSMUSG00000022534.15	ENSMUST00000100222.4	chr16	9	-																CLINVAR-H1728859		CLINVAR	2072726.0	False	False	False	False	False	0
MEFV	ENSG00000103313.7	ENST00000219596.1	chr16	10	-	True	3297227	3297227	T	G	ENST00000219596.1:c.1376A>C	K459T	Missense	E_5	SNP	False	4	Class 4: Mutated sequences are not identical.	0aa	0aa	Mefv	ENSMUSG00000022534.15	ENSMUST00000100222.4	chr16	9	-																CLINVAR-H1728860		CLINVAR	2179409.0	False	False	False	False	False	0
MEFV	ENSG00000103313.7	ENST00000219596.1	chr16	10	-	True	3297232	3297232	C	T	ENST00000219596.1:c.1371G>A	A457delinsA	Silent	E_5	SNP	False	4	Class 4: Mutated sequences are not identical.	0aa	0aa	Mefv	ENSMUSG00000022534.15	ENSMUST00000100222.4	chr16	9	-																CLINVAR-H1728861		CLINVAR	1567260.0	False	False	False	False	False	0
MEFV	ENSG00000103313.7	ENST00000219596.1	chr16	10	-	True	3297233	3297233	G	A	ENST00000219596.1:c.1370C>T	A457V	Missense	E_5	SNP	False	4	Class 4: Mutated sequences are not identical.	0aa	0aa	Mefv	ENSMUSG00000022534.15	ENSMUST00000100222.4	chr16	9	-																CLINVAR-H1728862		CLINVAR	97441.0	False	False	False	False	False	0
MEFV	ENSG00000103313.7	ENST00000219596.1	chr16	10	-	True	3298921	3298921	T	G	ENST00000219596.1:c.1344A>C	A448delinsA	Silent	E_4	SNP	False	4	Class 4: Mutated sequences are not identical.	0aa	0aa	Mefv	ENSMUSG00000022534.15	ENSMUST00000100222.4	chr16	9	-																CLINVAR-H1728877		CLINVAR	761100.0	False	False	False	False	False	0
MEFV	ENSG00000103313.7	ENST00000219596.1	chr16	10	-	True	3298936	3298936	A	G	ENST00000219596.1:c.1329T>C	Y443delinsY	Silent	E_4	SNP	False	4	Class 4: Mutated sequences are not identical.	0aa	0aa	Mefv	ENSMUSG00000022534.15	ENSMUST00000100222.4	chr16	9	-																CLINVAR-H1728881		CLINVAR	1593160.0	False	False	False	False	False	0
MEFV	ENSG00000103313.7	ENST00000219596.1	chr16	10	-	True	3298938	3298938	A	T	ENST00000219596.1:c.1327T>A	Y443N	Missense	E_4	SNP	False	4	Class 4: Mutated sequences are not identical.	0aa	0aa	Mefv	ENSMUSG00000022534.15	ENSMUST00000100222.4	chr16	9	-																CLINVAR-H1728882		CLINVAR	2140736.0	False	False	False	False	False	0
MEFV	ENSG00000103313.7	ENST00000219596.1	chr16	10	-	True	3298941	3298941	A	T	ENST00000219596.1:c.1324T>A	S442T	Missense	E_4	SNP	False	4	Class 4: Mutated sequences are not identical.	0aa	0aa	Mefv	ENSMUSG00000022534.15	ENSMUST00000100222.4	chr16	9	-																CLINVAR-H1728883		CLINVAR	945593.0	False	False	False	False	False	0
MEFV	ENSG00000103313.7	ENST00000219596.1	chr16	10	-	True	3298947	3298947	G	C	ENST00000219596.1:c.1318C>G	Q440E	Missense	E_4	SNP	False	4	Class 4: Mutated sequences are not identical.	0aa	0aa	Mefv	ENSMUSG00000022534.15	ENSMUST00000100222.4	chr16	9	-																CLINVAR-H1728885		CLINVAR	36499.0	False	False	False	False	False	0
MEFV	ENSG00000103313.7	ENST00000219596.1	chr16	10	-	True	3298947	3298947	G	T	ENST00000219596.1:c.1318C>A	Q440K	Missense	E_4	SNP	False	4	Class 4: Mutated sequences are not identical.	0aa	0aa	Mefv	ENSMUSG00000022534.15	ENSMUST00000100222.4	chr16	9	-																CLINVAR-H1728886		CLINVAR	2119550.0	False	False	False	False	False	0
MEFV	ENSG00000103313.7	ENST00000219596.1	chr16	10	-	True	3298957	3298957	T	C	ENST00000219596.1:c.1308A>G	S436delinsS	Silent	E_4	SNP	False	4	Class 4: Mutated sequences are not identical.	0aa	0aa	Mefv	ENSMUSG00000022534.15	ENSMUST00000100222.4	chr16	9	-																CLINVAR-H1728888		CLINVAR	1926188.0	False	False	False	False	False	0
MEFV	ENSG00000103313.7	ENST00000219596.1	chr16	10	-	True	3298962	3298962	T	G	ENST00000219596.1:c.1303A>C	K435Q	Missense	E_4	SNP	False	4	Class 4: Mutated sequences are not identical.	0aa	0aa	Mefv	ENSMUSG00000022534.15	ENSMUST00000100222.4	chr16	9	-																CLINVAR-H1728889		CLINVAR	886896.0	False	False	False	False	False	0
MEFV	ENSG00000103313.7	ENST00000219596.1	chr16	10	-	True	3298975	3298975	C	G	ENST00000219596.1:c.1290G>C	L430delinsL	Silent	E_4	SNP	False	4	Class 4: Mutated sequences are not identical.	0aa	0aa	Mefv	ENSMUSG00000022534.15	ENSMUST00000100222.4	chr16	9	-																CLINVAR-H1728892		CLINVAR	2035543.0	False	False	False	False	False	0
MEFV	ENSG00000103313.7	ENST00000219596.1	chr16	10	-	True	3298997	3298997	A	C	ENST00000219596.1:c.1268T>G	I423S	Missense	E_4	SNP	False	4	Class 4: Mutated sequences are not identical.	0aa	0aa	Mefv	ENSMUSG00000022534.15	ENSMUST00000100222.4	chr16	9	-																CLINVAR-H1728895		CLINVAR	2145083.0	False	False	False	False	False	0
MEFV	ENSG00000103313.7	ENST00000219596.1	chr16	10	-	True	3298998	3298998	T	C	ENST00000219596.1:c.1267A>G	I423V	Missense	E_4	SNP	False	4	Class 4: Mutated sequences are not identical.	0aa	0aa	Mefv	ENSMUSG00000022534.15	ENSMUST00000100222.4	chr16	9	-																CLINVAR-H1728896		CLINVAR	97440.0	False	False	False	False	False	0
MEFV	ENSG00000103313.7	ENST00000219596.1	chr16	10	-	True	3299436	3299436	G	T	ENST00000219596.1:c.1255C>A	H419N	Missense	E_3	SNP	False	4	Class 4: Mutated sequences are not identical.	0aa	0aa	Mefv	ENSMUSG00000022534.15	ENSMUST00000100222.4	chr16	9	-																CLINVAR-H1728915		CLINVAR	1369006.0	False	False	False	False	False	0
MEFV	ENSG00000103313.7	ENST00000219596.1	chr16	10	-	True	3299446	3299446	G	A	ENST00000219596.1:c.1245C>T	V415delinsV	Silent	E_3	SNP	False	4	Class 4: Mutated sequences are not identical.	0aa	0aa	Mefv	ENSMUSG00000022534.15	ENSMUST00000100222.4	chr16	9	-																CLINVAR-H1728920		CLINVAR	97435.0	False	False	False	False	False	0
MEFV	ENSG00000103313.7	ENST00000219596.1	chr16	10	-	True	3299448	3299448	C	G	ENST00000219596.1:c.1243G>C	V415L	Missense	E_3	SNP	False	4	Class 4: Mutated sequences are not identical.	0aa	0aa	Mefv	ENSMUSG00000022534.15	ENSMUST00000100222.4	chr16	9	-																CLINVAR-H1728921		CLINVAR	1176665.0	False	False	False	False	False	0
MEFV	ENSG00000103313.7	ENST00000219596.1	chr16	10	-	True	3299518	3299518	A	G	ENST00000219596.1:c.1173T>C	D391delinsD	Silent	E_3	SNP	False	4	Class 4: Mutated sequences are not identical.	0aa	0aa	Mefv	ENSMUSG00000022534.15	ENSMUST00000100222.4	chr16	9	-																CLINVAR-H1728937		CLINVAR	319114.0	False	False	False	False	False	0
MEFV	ENSG00000103313.7	ENST00000219596.1	chr16	10	-	True	3299520	3299520	C	T	ENST00000219596.1:c.1171G>A	D391N	Missense	E_3	SNP	False	4	Class 4: Mutated sequences are not identical.	0aa	0aa	Mefv	ENSMUSG00000022534.15	ENSMUST00000100222.4	chr16	9	-																CLINVAR-H1728938		CLINVAR	450568.0	False	False	False	False	False	0
MEFV	ENSG00000103313.7	ENST00000219596.1	chr16	10	-	True	3299544	3299544	G	T	ENST00000219596.1:c.1147C>A	Q383K	Missense	E_3	SNP	False	4	Class 4: Mutated sequences are not identical.	0aa	0aa	Mefv	ENSMUSG00000022534.15	ENSMUST00000100222.4	chr16	9	-																CLINVAR-H1728945		CLINVAR	97433.0	False	False	False	False	False	0
MEFV	ENSG00000103313.7	ENST00000219596.1	chr16	10	-	True	3299564	3299564	T	C	ENST00000219596.1:c.1127A>G	K376R	Missense	E_3	SNP	False	4	Class 4: Mutated sequences are not identical.	0aa	0aa	Mefv	ENSMUSG00000022534.15	ENSMUST00000100222.4	chr16	9	-																CLINVAR-H1728955		CLINVAR	1060125.0	False	False	False	False	False	0
MEFV	ENSG00000103313.7	ENST00000219596.1	chr16	10	-	True	3299592	3299592	G	C	ENST00000219596.1:c.1099C>G	L367V	Missense	E_3	SNP	False	4	Class 4: Mutated sequences are not identical.	0aa	0aa	Mefv	ENSMUSG00000022534.15	ENSMUST00000100222.4	chr16	9	-																CLINVAR-H1728964		CLINVAR	375253.0	False	False	False	False	False	0
MEFV	ENSG00000103313.7	ENST00000219596.1	chr16	10	-	True	3299599	3299599	C	A	ENST00000219596.1:c.1092G>T	P364delinsP	Silent	E_3	SNP	False	4	Class 4: Mutated sequences are not identical.	0aa	0aa	Mefv	ENSMUSG00000022534.15	ENSMUST00000100222.4	chr16	9	-																CLINVAR-H1728965		CLINVAR	527808.0	False	False	False	False	False	0
MEFV	ENSG00000103313.7	ENST00000219596.1	chr16	10	-	True	3299599	3299599	C	T	ENST00000219596.1:c.1092G>A	P364delinsP	Silent	E_3	SNP	False	4	Class 4: Mutated sequences are not identical.	0aa	0aa	Mefv	ENSMUSG00000022534.15	ENSMUST00000100222.4	chr16	9	-																CLINVAR-H1728966		CLINVAR	527806.0	False	False	False	False	False	0
MEFV	ENSG00000103313.7	ENST00000219596.1	chr16	10	-	True	3299600	3299600	G	A	ENST00000219596.1:c.1091C>T	P364L	Missense	E_3	SNP	False	4	Class 4: Mutated sequences are not identical.	0aa	0aa	Mefv	ENSMUSG00000022534.15	ENSMUST00000100222.4	chr16	9	-																CLINVAR-H1728967		CLINVAR	97432.0	False	False	False	False	False	0
MEFV	ENSG00000103313.7	ENST00000219596.1	chr16	10	-	True	3299602	3299602	G	A	ENST00000219596.1:c.1089C>T	S363delinsS	Silent	E_3	SNP	False	4	Class 4: Mutated sequences are not identical.	0aa	0aa	Mefv	ENSMUSG00000022534.15	ENSMUST00000100222.4	chr16	9	-																CLINVAR-H1728968		CLINVAR	97431.0	False	False	False	False	False	0
MEFV	ENSG00000103313.7	ENST00000219596.1	chr16	10	-	True	3299602	3299602	G	T	ENST00000219596.1:c.1089C>A	S363R	Missense	E_3	SNP	False	4	Class 4: Mutated sequences are not identical.	0aa	0aa	Mefv	ENSMUSG00000022534.15	ENSMUST00000100222.4	chr16	9	-																CLINVAR-H1728969		CLINVAR	2428534.0	False	False	False	False	False	0
MEFV	ENSG00000103313.7	ENST00000219596.1	chr16	10	-	True	3299616	3299616	G	T	ENST00000219596.1:c.1075C>A	H359N	Missense	E_3	SNP	False	4	Class 4: Mutated sequences are not identical.	0aa	0aa	Mefv	ENSMUSG00000022534.15	ENSMUST00000100222.4	chr16	9	-																CLINVAR-H1728972		CLINVAR	1428150.0	False	False	False	False	False	0
MEFV	ENSG00000103313.7	ENST00000219596.1	chr16	10	-	True	3299617	3299617	G	C	ENST00000219596.1:c.1074C>G	S358delinsS	Silent	E_3	SNP	False	4	Class 4: Mutated sequences are not identical.	0aa	0aa	Mefv	ENSMUSG00000022534.15	ENSMUST00000100222.4	chr16	9	-																CLINVAR-H1728973		CLINVAR	1159813.0	False	False	False	False	False	0
MEFV	ENSG00000103313.7	ENST00000219596.1	chr16	10	-	True	3299629	3299629	C	G	ENST00000219596.1:c.1062G>C	R354delinsR	Silent	E_3	SNP	False	4	Class 4: Mutated sequences are not identical.	0aa	0aa	Mefv	ENSMUSG00000022534.15	ENSMUST00000100222.4	chr16	9	-																CLINVAR-H1728975		CLINVAR	1104032.0	False	False	False	False	False	0
MEFV	ENSG00000103313.7	ENST00000219596.1	chr16	10	-	True	3299630	3299630	C	T	ENST00000219596.1:c.1061G>A	R354Q	Missense	E_3	SNP	False	4	Class 4: Mutated sequences are not identical.	0aa	0aa	Mefv	ENSMUSG00000022534.15	ENSMUST00000100222.4	chr16	9	-																CLINVAR-H1728976		CLINVAR	495749.0	False	False	False	False	False	0
MEFV	ENSG00000103313.7	ENST00000219596.1	chr16	10	-	True	3299631	3299631	G	A	ENST00000219596.1:c.1060C>T	R354W	Missense	E_3	SNP	False	4	Class 4: Mutated sequences are not identical.	0aa	0aa	Mefv	ENSMUSG00000022534.15	ENSMUST00000100222.4	chr16	9	-																CLINVAR-H1728977		CLINVAR	97430.0	False	False	False	False	False	0
MEFV	ENSG00000103313.7	ENST00000219596.1	chr16	10	-	True	3299632	3299632	G	A	ENST00000219596.1:c.1059C>T	P353delinsP	Silent	E_3	SNP	False	4	Class 4: Mutated sequences are not identical.	0aa	0aa	Mefv	ENSMUSG00000022534.15	ENSMUST00000100222.4	chr16	9	-																CLINVAR-H1728978		CLINVAR	1122009.0	False	False	False	False	False	0
MEFV	ENSG00000103313.7	ENST00000219596.1	chr16	10	-	True	3299643	3299643	G	A	ENST00000219596.1:c.1048C>T	P350S	Missense	E_3	SNP	False	4	Class 4: Mutated sequences are not identical.	0aa	0aa	Mefv	ENSMUSG00000022534.15	ENSMUST00000100222.4	chr16	9	-																CLINVAR-H1728980		CLINVAR	663017.0	False	False	False	False	False	0
MEFV	ENSG00000103313.7	ENST00000219596.1	chr16	10	-	True	3299662	3299662	C	A	ENST00000219596.1:c.1029G>T	Q343H	Missense	E_3	SNP	False	4	Class 4: Mutated sequences are not identical.	0aa	0aa	Mefv	ENSMUSG00000022534.15	ENSMUST00000100222.4	chr16	9	-																CLINVAR-H1728988		CLINVAR	1004030.0	False	False	False	False	False	0
MEFV	ENSG00000103313.7	ENST00000219596.1	chr16	10	-	True	3299679	3299679	C	G	ENST00000219596.1:c.1012G>C	V338L	Missense	E_3	SNP	False	4	Class 4: Mutated sequences are not identical.	0aa	0aa	Mefv	ENSMUSG00000022534.15	ENSMUST00000100222.4	chr16	9	-																CLINVAR-H1728996		CLINVAR	132873.0	False	False	False	False	False	0
MEFV	ENSG00000103313.7	ENST00000219596.1	chr16	10	-	True	3299685	3299685	C	T	ENST00000219596.1:c.1006G>A	E336K	Missense	E_3	SNP	False	4	Class 4: Mutated sequences are not identical.	0aa	0aa	Mefv	ENSMUSG00000022534.15	ENSMUST00000100222.4	chr16	9	-																CLINVAR-H1728997		CLINVAR	1800877.0	False	False	False	False	False	0
MEFV	ENSG00000103313.7	ENST00000219596.1	chr16	10	-	True	3299686	3299686	G	A	ENST00000219596.1:c.1005C>T	P335delinsP	Silent	E_3	SNP	False	4	Class 4: Mutated sequences are not identical.	0aa	0aa	Mefv	ENSMUSG00000022534.15	ENSMUST00000100222.4	chr16	9	-																CLINVAR-H1728998		CLINVAR	1146940.0	False	False	False	False	False	0
MEFV	ENSG00000103313.7	ENST00000219596.1	chr16	10	-	True	3299705	3299705	C	T	ENST00000219596.1:c.986G>A	R329H	Missense	E_3	SNP	False	4	Class 4: Mutated sequences are not identical.	0aa	0aa	Mefv	ENSMUSG00000022534.15	ENSMUST00000100222.4	chr16	9	-																CLINVAR-H1729001		CLINVAR	97557.0	False	False	False	False	False	0
MEFV	ENSG00000103313.7	ENST00000219596.1	chr16	10	-	True	3299706	3299706	G	A	ENST00000219596.1:c.985C>T	R329C	Missense	E_3	SNP	False	4	Class 4: Mutated sequences are not identical.	0aa	0aa	Mefv	ENSMUSG00000022534.15	ENSMUST00000100222.4	chr16	9	-																CLINVAR-H1729002		CLINVAR	1385081.0	False	False	False	False	False	0
MEFV	ENSG00000103313.7	ENST00000219596.1	chr16	10	-	True	3299726	3299726	G	C	ENST00000219596.1:c.965C>G	P322R	Missense	E_3	SNP	False	4	Class 4: Mutated sequences are not identical.	0aa	0aa	Mefv	ENSMUSG00000022534.15	ENSMUST00000100222.4	chr16	9	-																CLINVAR-H1729009		CLINVAR	2086133.0	False	False	False	False	False	0
MEFV	ENSG00000103313.7	ENST00000219596.1	chr16	10	-	True	3299736	3299736	C	T	ENST00000219596.1:c.955G>A	E319K	Missense	E_3	SNP	False	4	Class 4: Mutated sequences are not identical.	0aa	0aa	Mefv	ENSMUSG00000022534.15	ENSMUST00000100222.4	chr16	9	-																CLINVAR-H1729012		CLINVAR	97555.0	False	False	False	False	False	0
MEFV	ENSG00000103313.7	ENST00000219596.1	chr16	10	-	True	3299752	3299752	G	A	ENST00000219596.1:c.939C>T	P313delinsP	Silent	E_3	SNP	False	4	Class 4: Mutated sequences are not identical.	0aa	0aa	Mefv	ENSMUSG00000022534.15	ENSMUST00000100222.4	chr16	9	-																CLINVAR-H1729019		CLINVAR	2094583.0	False	False	False	False	False	0
MEFV	ENSG00000103313.7	ENST00000219596.1	chr16	10	-	True	3304200	3304200	C	T	ENST00000219596.1:c.868G>A	D290N	Missense	E_2	SNP	False	4	Class 4: Mutated sequences are not identical.	0aa	0aa	Mefv	ENSMUSG00000022534.15	ENSMUST00000100222.4	chr16	9	-																CLINVAR-H1729051		CLINVAR	1984587.0	False	False	False	False	False	0
MEFV	ENSG00000103313.7	ENST00000219596.1	chr16	10	-	True	3304205	3304205	G	T	ENST00000219596.1:c.863C>A	S288Y	Missense	E_2	SNP	False	4	Class 4: Mutated sequences are not identical.	0aa	0aa	Mefv	ENSMUSG00000022534.15	ENSMUST00000100222.4	chr16	9	-																CLINVAR-H1729055		CLINVAR	56152.0	False	False	False	False	False	0
MEFV	ENSG00000103313.7	ENST00000219596.1	chr16	10	-	True	3304219	3304219	C	A	ENST00000219596.1:c.849G>T	P283delinsP	Silent	E_2	SNP	False	4	Class 4: Mutated sequences are not identical.	0aa	0aa	Mefv	ENSMUSG00000022534.15	ENSMUST00000100222.4	chr16	9	-																CLINVAR-H1729059		CLINVAR	1127062.0	False	False	False	False	False	0
MEFV	ENSG00000103313.7	ENST00000219596.1	chr16	10	-	True	3304219	3304219	C	T	ENST00000219596.1:c.849G>A	P283delinsP	Silent	E_2	SNP	False	4	Class 4: Mutated sequences are not identical.	0aa	0aa	Mefv	ENSMUSG00000022534.15	ENSMUST00000100222.4	chr16	9	-																CLINVAR-H1729060		CLINVAR	1087116.0	False	False	False	False	False	0
MEFV	ENSG00000103313.7	ENST00000219596.1	chr16	10	-	True	3304220	3304220	G	A	ENST00000219596.1:c.848C>T	P283L	Missense	E_2	SNP	False	4	Class 4: Mutated sequences are not identical.	0aa	0aa	Mefv	ENSMUSG00000022534.15	ENSMUST00000100222.4	chr16	9	-																CLINVAR-H1729061		CLINVAR	97549.0	False	False	False	False	False	0
MEFV	ENSG00000103313.7	ENST00000219596.1	chr16	10	-	True	3304220	3304220	G	C	ENST00000219596.1:c.848C>G	P283R	Missense	E_2	SNP	False	4	Class 4: Mutated sequences are not identical.	0aa	0aa	Mefv	ENSMUSG00000022534.15	ENSMUST00000100222.4	chr16	9	-																CLINVAR-H1729062		CLINVAR	97548.0	False	False	False	False	False	0
MEFV	ENSG00000103313.7	ENST00000219596.1	chr16	10	-	True	3304221	3304221	G	C	ENST00000219596.1:c.847C>G	P283A	Missense	E_2	SNP	False	4	Class 4: Mutated sequences are not identical.	0aa	0aa	Mefv	ENSMUSG00000022534.15	ENSMUST00000100222.4	chr16	9	-																CLINVAR-H1729063		CLINVAR	2171663.0	False	False	False	False	False	0
MEFV	ENSG00000103313.7	ENST00000219596.1	chr16	10	-	True	3304227	3304227	G	A	ENST00000219596.1:c.841C>T	P281S	Missense	E_2	SNP	False	4	Class 4: Mutated sequences are not identical.	0aa	0aa	Mefv	ENSMUSG00000022534.15	ENSMUST00000100222.4	chr16	9	-																CLINVAR-H1729064		CLINVAR	916427.0	False	False	False	False	False	0
MEFV	ENSG00000103313.7	ENST00000219596.1	chr16	10	-	True	3304232	3304232	G	A	ENST00000219596.1:c.836C>T	A279V	Missense	E_2	SNP	False	4	Class 4: Mutated sequences are not identical.	0aa	0aa	Mefv	ENSMUSG00000022534.15	ENSMUST00000100222.4	chr16	9	-																CLINVAR-H1729067		CLINVAR	646907.0	False	False	False	False	False	0
MEFV	ENSG00000103313.7	ENST00000219596.1	chr16	10	-	True	3304237	3304237	G	T	ENST00000219596.1:c.831C>A	P277delinsP	Silent	E_2	SNP	False	4	Class 4: Mutated sequences are not identical.	0aa	0aa	Mefv	ENSMUSG00000022534.15	ENSMUST00000100222.4	chr16	9	-																CLINVAR-H1729070		CLINVAR	2086811.0	False	False	False	False	False	0
MEFV	ENSG00000103313.7	ENST00000219596.1	chr16	10	-	True	3304240	3304240	T	G	ENST00000219596.1:c.828A>C	E276D	Missense	E_2	SNP	False	4	Class 4: Mutated sequences are not identical.	0aa	0aa	Mefv	ENSMUSG00000022534.15	ENSMUST00000100222.4	chr16	9	-																CLINVAR-H1729071		CLINVAR	848470.0	False	False	False	False	False	0
MEFV	ENSG00000103313.7	ENST00000219596.1	chr16	10	-	True	3304242	3304242	C	A	ENST00000219596.1:c.826G>T	E276*	Nonsense	E_2	SNP	False	4	Class 4: Mutated sequences are not identical.	0aa	0aa	Mefv	ENSMUSG00000022534.15	ENSMUST00000100222.4	chr16	9	-																CLINVAR-H1729072		CLINVAR	234360.0	False	False	False	False	False	0
MEFV	ENSG00000103313.7	ENST00000219596.1	chr16	10	-	True	3304255	3304255	C	T	ENST00000219596.1:c.813G>A	L271delinsL	Silent	E_2	SNP	False	4	Class 4: Mutated sequences are not identical.	0aa	0aa	Mefv	ENSMUSG00000022534.15	ENSMUST00000100222.4	chr16	9	-																CLINVAR-H1729076		CLINVAR	1092477.0	False	False	False	False	False	0
MEFV	ENSG00000103313.7	ENST00000219596.1	chr16	10	-	True	3304261	3304261	C	G	ENST00000219596.1:c.807G>C	A269delinsA	Silent	E_2	SNP	False	4	Class 4: Mutated sequences are not identical.	0aa	0aa	Mefv	ENSMUSG00000022534.15	ENSMUST00000100222.4	chr16	9	-																CLINVAR-H1729079		CLINVAR	753605.0	False	False	False	False	False	0
MEFV	ENSG00000103313.7	ENST00000219596.1	chr16	10	-	True	3304265	3304265	G	A	ENST00000219596.1:c.803C>T	A268V	Missense	E_2	SNP	False	4	Class 4: Mutated sequences are not identical.	0aa	0aa	Mefv	ENSMUSG00000022534.15	ENSMUST00000100222.4	chr16	9	-																CLINVAR-H1729080		CLINVAR	97546.0	False	False	False	False	False	0
MEFV	ENSG00000103313.7	ENST00000219596.1	chr16	10	-	True	3304265	3304265	G	T	ENST00000219596.1:c.803C>A	A268D	Missense	E_2	SNP	False	4	Class 4: Mutated sequences are not identical.	0aa	0aa	Mefv	ENSMUSG00000022534.15	ENSMUST00000100222.4	chr16	9	-																CLINVAR-H1729081		CLINVAR	940448.0	False	False	False	False	False	0
MEFV	ENSG00000103313.7	ENST00000219596.1	chr16	10	-	True	3304272	3304272	T	C	ENST00000219596.1:c.796A>G	K266E	Missense	E_2	SNP	False	4	Class 4: Mutated sequences are not identical.	0aa	0aa	Mefv	ENSMUSG00000022534.15	ENSMUST00000100222.4	chr16	9	-																CLINVAR-H1729084		CLINVAR	234436.0	False	False	False	False	False	0
MEFV	ENSG00000103313.7	ENST00000219596.1	chr16	10	-	True	3304279	3304279	T	C	ENST00000219596.1:c.789A>G	L263delinsL	Silent	E_2	SNP	False	4	Class 4: Mutated sequences are not identical.	0aa	0aa	Mefv	ENSMUSG00000022534.15	ENSMUST00000100222.4	chr16	9	-																CLINVAR-H1729086		CLINVAR	1113165.0	False	False	False	False	False	0
MEFV	ENSG00000103313.7	ENST00000219596.1	chr16	10	-	True	3304281	3304281	G	A	ENST00000219596.1:c.787C>T	L263delinsL	Silent	E_2	SNP	False	4	Class 4: Mutated sequences are not identical.	0aa	0aa	Mefv	ENSMUSG00000022534.15	ENSMUST00000100222.4	chr16	9	-																CLINVAR-H1729087		CLINVAR	2192910.0	False	False	False	False	False	0
MEFV	ENSG00000103313.7	ENST00000219596.1	chr16	10	-	True	3304281	3304281	G	C	ENST00000219596.1:c.787C>G	L263V	Missense	E_2	SNP	False	4	Class 4: Mutated sequences are not identical.	0aa	0aa	Mefv	ENSMUSG00000022534.15	ENSMUST00000100222.4	chr16	9	-																CLINVAR-H1729088		CLINVAR	633305.0	False	False	False	False	False	0
MEFV	ENSG00000103313.7	ENST00000219596.1	chr16	10	-	True	3304290	3304290	G	T	ENST00000219596.1:c.778C>A	L260I	Missense	E_2	SNP	False	4	Class 4: Mutated sequences are not identical.	0aa	0aa	Mefv	ENSMUSG00000022534.15	ENSMUST00000100222.4	chr16	9	-																CLINVAR-H1729090		CLINVAR	2093191.0	False	False	False	False	False	0
MEFV	ENSG00000103313.7	ENST00000219596.1	chr16	10	-	True	3304293	3304293	T	C	ENST00000219596.1:c.775A>G	I259V	Missense	E_2	SNP	False	4	Class 4: Mutated sequences are not identical.	0aa	0aa	Mefv	ENSMUSG00000022534.15	ENSMUST00000100222.4	chr16	9	-																CLINVAR-H1729091		CLINVAR	97545.0	False	False	False	False	False	0
MEFV	ENSG00000103313.7	ENST00000219596.1	chr16	10	-	True	3304302	3304302	T	C	ENST00000219596.1:c.766A>G	N256D	Missense	E_2	SNP	False	4	Class 4: Mutated sequences are not identical.	0aa	0aa	Mefv	ENSMUSG00000022534.15	ENSMUST00000100222.4	chr16	9	-																CLINVAR-H1729092		CLINVAR	576381.0	False	False	False	False	False	0
MEFV	ENSG00000103313.7	ENST00000219596.1	chr16	10	-	True	3304303	3304303	T	C	ENST00000219596.1:c.765A>G	A255delinsA	Silent	E_2	SNP	False	4	Class 4: Mutated sequences are not identical.	0aa	0aa	Mefv	ENSMUSG00000022534.15	ENSMUST00000100222.4	chr16	9	-																CLINVAR-H1729093		CLINVAR	1140278.0	False	False	False	False	False	0
MEFV	ENSG00000103313.7	ENST00000219596.1	chr16	10	-	True	3304309	3304309	C	T	ENST00000219596.1:c.759G>A	A253delinsA	Silent	E_2	SNP	False	4	Class 4: Mutated sequences are not identical.	0aa	0aa	Mefv	ENSMUSG00000022534.15	ENSMUST00000100222.4	chr16	9	-																CLINVAR-H1729098		CLINVAR	1462359.0	False	False	False	False	False	0
MEFV	ENSG00000103313.7	ENST00000219596.1	chr16	10	-	True	3304310	3304310	G	T	ENST00000219596.1:c.758C>A	A253E	Missense	E_2	SNP	False	4	Class 4: Mutated sequences are not identical.	0aa	0aa	Mefv	ENSMUSG00000022534.15	ENSMUST00000100222.4	chr16	9	-																CLINVAR-H1729099		CLINVAR	439883.0	False	False	False	False	False	0
MEFV	ENSG00000103313.7	ENST00000219596.1	chr16	10	-	True	3304324	3304324	A	G	ENST00000219596.1:c.744T>C	S248delinsS	Silent	E_2	SNP	False	4	Class 4: Mutated sequences are not identical.	0aa	0aa	Mefv	ENSMUSG00000022534.15	ENSMUST00000100222.4	chr16	9	-																CLINVAR-H1729105		CLINVAR	282002.0	False	False	False	False	False	0
MEFV	ENSG00000103313.7	ENST00000219596.1	chr16	10	-	True	3304333	3304333	G	A	ENST00000219596.1:c.735C>T	V245delinsV	Silent	E_2	SNP	False	4	Class 4: Mutated sequences are not identical.	0aa	0aa	Mefv	ENSMUSG00000022534.15	ENSMUST00000100222.4	chr16	9	-																CLINVAR-H1729107		CLINVAR	1758492.0	False	False	False	False	False	0
MEFV	ENSG00000103313.7	ENST00000219596.1	chr16	10	-	True	3304381	3304381	G	A	ENST00000219596.1:c.687C>T	F229delinsF	Silent	E_2	SNP	False	4	Class 4: Mutated sequences are not identical.	0aa	0aa	Mefv	ENSMUSG00000022534.15	ENSMUST00000100222.4	chr16	9	-																CLINVAR-H1729129		CLINVAR	1905337.0	False	False	False	False	False	0
MEFV	ENSG00000103313.7	ENST00000219596.1	chr16	10	-	True	3304382	3304382	A	C	ENST00000219596.1:c.686T>G	F229C	Missense	E_2	SNP	False	4	Class 4: Mutated sequences are not identical.	0aa	0aa	Mefv	ENSMUSG00000022534.15	ENSMUST00000100222.4	chr16	9	-																CLINVAR-H1729130		CLINVAR	934682.0	False	False	False	False	False	0
MEFV	ENSG00000103313.7	ENST00000219596.1	chr16	10	-	True	3304385	3304385	G	A	ENST00000219596.1:c.683C>T	P228L	Missense	E_2	SNP	False	4	Class 4: Mutated sequences are not identical.	0aa	0aa	Mefv	ENSMUSG00000022534.15	ENSMUST00000100222.4	chr16	9	-																CLINVAR-H1729131		CLINVAR	2417768.0	False	False	False	False	False	0
MEFV	ENSG00000103313.7	ENST00000219596.1	chr16	10	-	True	3304386	3304386	G	A	ENST00000219596.1:c.682C>T	P228S	Missense	E_2	SNP	False	4	Class 4: Mutated sequences are not identical.	0aa	0aa	Mefv	ENSMUSG00000022534.15	ENSMUST00000100222.4	chr16	9	-																CLINVAR-H1729132		CLINVAR	647727.0	False	False	False	False	False	0
MEFV	ENSG00000103313.7	ENST00000219596.1	chr16	10	-	True	3304393	3304393	C	G	ENST00000219596.1:c.675G>C	E225D	Missense	E_2	SNP	False	4	Class 4: Mutated sequences are not identical.	0aa	0aa	Mefv	ENSMUSG00000022534.15	ENSMUST00000100222.4	chr16	9	-																CLINVAR-H1729134		CLINVAR	97536.0	False	False	False	False	False	0
MEFV	ENSG00000103313.7	ENST00000219596.1	chr16	10	-	True	3304401	3304401	G	A	ENST00000219596.1:c.667C>T	Q223*	Nonsense	E_2	SNP	False	4	Class 4: Mutated sequences are not identical.	0aa	0aa	Mefv	ENSMUSG00000022534.15	ENSMUST00000100222.4	chr16	9	-																CLINVAR-H1729135		CLINVAR	2433732.0	False	False	False	False	False	0
MEFV	ENSG00000103313.7	ENST00000219596.1	chr16	10	-	True	3304411	3304411	G	A	ENST00000219596.1:c.657C>T	G219delinsG	Silent	E_2	SNP	False	4	Class 4: Mutated sequences are not identical.	0aa	0aa	Mefv	ENSMUSG00000022534.15	ENSMUST00000100222.4	chr16	9	-																CLINVAR-H1729140		CLINVAR	97534.0	False	False	False	False	False	0
MEFV	ENSG00000103313.7	ENST00000219596.1	chr16	10	-	True	3304412	3304412	C	T	ENST00000219596.1:c.656G>A	G219D	Missense	E_2	SNP	False	4	Class 4: Mutated sequences are not identical.	0aa	0aa	Mefv	ENSMUSG00000022534.15	ENSMUST00000100222.4	chr16	9	-																CLINVAR-H1729142		CLINVAR	1315983.0	False	False	False	False	False	0
MEFV	ENSG00000103313.7	ENST00000219596.1	chr16	10	-	True	3304417	3304417	C	A	ENST00000219596.1:c.651G>T	A217delinsA	Silent	E_2	SNP	False	4	Class 4: Mutated sequences are not identical.	0aa	0aa	Mefv	ENSMUSG00000022534.15	ENSMUST00000100222.4	chr16	9	-																CLINVAR-H1729143		CLINVAR	799950.0	False	False	False	False	False	0
MEFV	ENSG00000103313.7	ENST00000219596.1	chr16	10	-	True	3304417	3304417	C	G	ENST00000219596.1:c.651G>C	A217delinsA	Silent	E_2	SNP	False	4	Class 4: Mutated sequences are not identical.	0aa	0aa	Mefv	ENSMUSG00000022534.15	ENSMUST00000100222.4	chr16	9	-																CLINVAR-H1729144		CLINVAR	319115.0	False	False	False	False	False	0
MEFV	ENSG00000103313.7	ENST00000219596.1	chr16	10	-	True	3304417	3304417	C	T	ENST00000219596.1:c.651G>A	A217delinsA	Silent	E_2	SNP	False	4	Class 4: Mutated sequences are not identical.	0aa	0aa	Mefv	ENSMUSG00000022534.15	ENSMUST00000100222.4	chr16	9	-																CLINVAR-H1729145		CLINVAR	1660397.0	False	False	False	False	False	0
MEFV	ENSG00000103313.7	ENST00000219596.1	chr16	10	-	True	3304447	3304447	G	A	ENST00000219596.1:c.621C>T	A207delinsA	Silent	E_2	SNP	False	4	Class 4: Mutated sequences are not identical.	0aa	0aa	Mefv	ENSMUSG00000022534.15	ENSMUST00000100222.4	chr16	9	-																CLINVAR-H1729157		CLINVAR	495756.0	False	False	False	False	False	0
MEFV	ENSG00000103313.7	ENST00000219596.1	chr16	10	-	True	3304449	3304449	C	A	ENST00000219596.1:c.619G>T	A207S	Missense	E_2	SNP	False	4	Class 4: Mutated sequences are not identical.	0aa	0aa	Mefv	ENSMUSG00000022534.15	ENSMUST00000100222.4	chr16	9	-																CLINVAR-H1729158		CLINVAR	1694345.0	False	False	False	False	False	0
MEFV	ENSG00000103313.7	ENST00000219596.1	chr16	10	-	True	3304463	3304463	C	T	ENST00000219596.1:c.605G>A	R202Q	Missense	E_2	SNP	False	4	Class 4: Mutated sequences are not identical.	0aa	0aa	Mefv	ENSMUSG00000022534.15	ENSMUST00000100222.4	chr16	9	-																CLINVAR-H1729164		CLINVAR	36512.0	False	False	False	False	False	0
MEFV	ENSG00000103313.7	ENST00000219596.1	chr16	10	-	True	3304479	3304479	C	G	ENST00000219596.1:c.589G>C	G197R	Missense	E_2	SNP	False	4	Class 4: Mutated sequences are not identical.	0aa	0aa	Mefv	ENSMUSG00000022534.15	ENSMUST00000100222.4	chr16	9	-																CLINVAR-H1729166		CLINVAR	803190.0	False	False	False	False	False	0
MEFV	ENSG00000103313.7	ENST00000219596.1	chr16	10	-	True	3304480	3304480	C	G	ENST00000219596.1:c.588G>C	G196delinsG	Silent	E_2	SNP	False	4	Class 4: Mutated sequences are not identical.	0aa	0aa	Mefv	ENSMUSG00000022534.15	ENSMUST00000100222.4	chr16	9	-																CLINVAR-H1729167		CLINVAR	796735.0	False	False	False	False	False	0
MEFV	ENSG00000103313.7	ENST00000219596.1	chr16	10	-	True	3304480	3304480	C	T	ENST00000219596.1:c.588G>A	G196delinsG	Silent	E_2	SNP	False	4	Class 4: Mutated sequences are not identical.	0aa	0aa	Mefv	ENSMUSG00000022534.15	ENSMUST00000100222.4	chr16	9	-																CLINVAR-H1729168		CLINVAR	1106993.0	False	False	False	False	False	0
MEFV	ENSG00000103313.7	ENST00000219596.1	chr16	10	-	True	3304481	3304481	C	G	ENST00000219596.1:c.587G>C	G196A	Missense	E_2	SNP	False	4	Class 4: Mutated sequences are not identical.	0aa	0aa	Mefv	ENSMUSG00000022534.15	ENSMUST00000100222.4	chr16	9	-																CLINVAR-H1729169		CLINVAR	2168572.0	False	False	False	False	False	0
MEFV	ENSG00000103313.7	ENST00000219596.1	chr16	10	-	True	3304482	3304482	C	A	ENST00000219596.1:c.586G>T	G196W	Missense	E_2	SNP	False	4	Class 4: Mutated sequences are not identical.	0aa	0aa	Mefv	ENSMUSG00000022534.15	ENSMUST00000100222.4	chr16	9	-																CLINVAR-H1729170		CLINVAR	97532.0	False	False	False	False	False	0
MEFV	ENSG00000103313.7	ENST00000219596.1	chr16	10	-	True	3304482	3304482	C	G	ENST00000219596.1:c.586G>C	G196R	Missense	E_2	SNP	False	4	Class 4: Mutated sequences are not identical.	0aa	0aa	Mefv	ENSMUSG00000022534.15	ENSMUST00000100222.4	chr16	9	-																CLINVAR-H1729171		CLINVAR	651794.0	False	False	False	False	False	0
MEFV	ENSG00000103313.7	ENST00000219596.1	chr16	10	-	True	3304482	3304482	C	T	ENST00000219596.1:c.586G>A	G196R	Missense	E_2	SNP	False	4	Class 4: Mutated sequences are not identical.	0aa	0aa	Mefv	ENSMUSG00000022534.15	ENSMUST00000100222.4	chr16	9	-																CLINVAR-H1729172		CLINVAR	1694344.0	False	False	False	False	False	0
MEFV	ENSG00000103313.7	ENST00000219596.1	chr16	10	-	True	3304486	3304486	T	C	ENST00000219596.1:c.582A>G	L194delinsL	Silent	E_2	SNP	False	4	Class 4: Mutated sequences are not identical.	0aa	0aa	Mefv	ENSMUSG00000022534.15	ENSMUST00000100222.4	chr16	9	-																CLINVAR-H1729176		CLINVAR	742573.0	False	False	False	False	False	0
MEFV	ENSG00000103313.7	ENST00000219596.1	chr16	10	-	True	3304489	3304489	C	A	ENST00000219596.1:c.579G>T	A193delinsA	Silent	E_2	SNP	False	4	Class 4: Mutated sequences are not identical.	0aa	0aa	Mefv	ENSMUSG00000022534.15	ENSMUST00000100222.4	chr16	9	-																CLINVAR-H1729177		CLINVAR	2020920.0	False	False	False	False	False	0
MEFV	ENSG00000103313.7	ENST00000219596.1	chr16	10	-	True	3304490	3304490	G	A	ENST00000219596.1:c.578C>T	A193V	Missense	E_2	SNP	False	4	Class 4: Mutated sequences are not identical.	0aa	0aa	Mefv	ENSMUSG00000022534.15	ENSMUST00000100222.4	chr16	9	-																CLINVAR-H1729178		CLINVAR	807965.0	False	False	False	False	False	0
MEFV	ENSG00000103313.7	ENST00000219596.1	chr16	10	-	True	3304491	3304491	C	T	ENST00000219596.1:c.577G>A	A193T	Missense	E_2	SNP	False	4	Class 4: Mutated sequences are not identical.	0aa	0aa	Mefv	ENSMUSG00000022534.15	ENSMUST00000100222.4	chr16	9	-																CLINVAR-H1729179		CLINVAR	234359.0	False	False	False	False	False	0
MEFV	ENSG00000103313.7	ENST00000219596.1	chr16	10	-	True	3304493	3304493	C	G	ENST00000219596.1:c.575G>C	R192T	Missense	E_2	SNP	False	4	Class 4: Mutated sequences are not identical.	0aa	0aa	Mefv	ENSMUSG00000022534.15	ENSMUST00000100222.4	chr16	9	-																CLINVAR-H1729180		CLINVAR	644443.0	False	False	False	False	False	0
MEFV	ENSG00000103313.7	ENST00000219596.1	chr16	10	-	True	3304494	3304494	T	C	ENST00000219596.1:c.574A>G	R192G	Missense	E_2	SNP	False	4	Class 4: Mutated sequences are not identical.	0aa	0aa	Mefv	ENSMUSG00000022534.15	ENSMUST00000100222.4	chr16	9	-																CLINVAR-H1729181		CLINVAR	938555.0	False	False	False	False	False	0
MEFV	ENSG00000103313.7	ENST00000219596.1	chr16	10	-	True	3304498	3304498	G	A	ENST00000219596.1:c.570C>T	P190delinsP	Silent	E_2	SNP	False	4	Class 4: Mutated sequences are not identical.	0aa	0aa	Mefv	ENSMUSG00000022534.15	ENSMUST00000100222.4	chr16	9	-																CLINVAR-H1729183		CLINVAR	1151503.0	False	False	False	False	False	0
MEFV	ENSG00000103313.7	ENST00000219596.1	chr16	10	-	True	3304498	3304498	G	T	ENST00000219596.1:c.570C>A	P190delinsP	Silent	E_2	SNP	False	4	Class 4: Mutated sequences are not identical.	0aa	0aa	Mefv	ENSMUSG00000022534.15	ENSMUST00000100222.4	chr16	9	-																CLINVAR-H1729184		CLINVAR	1622152.0	False	False	False	False	False	0
MEFV	ENSG00000103313.7	ENST00000219596.1	chr16	10	-	True	3304500	3304500	G	A	ENST00000219596.1:c.568C>T	P190S	Missense	E_2	SNP	False	4	Class 4: Mutated sequences are not identical.	0aa	0aa	Mefv	ENSMUSG00000022534.15	ENSMUST00000100222.4	chr16	9	-																CLINVAR-H1729185		CLINVAR	860916.0	False	False	False	False	False	0
MEFV	ENSG00000103313.7	ENST00000219596.1	chr16	10	-	True	3304513	3304513	C	G	ENST00000219596.1:c.555G>C	G185delinsG	Silent	E_2	SNP	False	4	Class 4: Mutated sequences are not identical.	0aa	0aa	Mefv	ENSMUSG00000022534.15	ENSMUST00000100222.4	chr16	9	-																CLINVAR-H1729191		CLINVAR	1121723.0	False	False	False	False	False	0
MEFV	ENSG00000103313.7	ENST00000219596.1	chr16	10	-	True	3304515	3304515	C	T	ENST00000219596.1:c.553G>A	G185R	Missense	E_2	SNP	False	4	Class 4: Mutated sequences are not identical.	0aa	0aa	Mefv	ENSMUSG00000022534.15	ENSMUST00000100222.4	chr16	9	-																CLINVAR-H1729192		CLINVAR	569378.0	False	False	False	False	False	0
MEFV	ENSG00000103313.7	ENST00000219596.1	chr16	10	-	True	3304516	3304516	G	A	ENST00000219596.1:c.552C>T	G184delinsG	Silent	E_2	SNP	False	4	Class 4: Mutated sequences are not identical.	0aa	0aa	Mefv	ENSMUSG00000022534.15	ENSMUST00000100222.4	chr16	9	-																CLINVAR-H1729193		CLINVAR	990369.0	False	False	False	False	False	0
MEFV	ENSG00000103313.7	ENST00000219596.1	chr16	10	-	True	3304522	3304522	C	T	ENST00000219596.1:c.546G>A	L182delinsL	Silent	E_2	SNP	False	4	Class 4: Mutated sequences are not identical.	0aa	0aa	Mefv	ENSMUSG00000022534.15	ENSMUST00000100222.4	chr16	9	-																CLINVAR-H1729198		CLINVAR	1615494.0	False	False	False	False	False	0
MEFV	ENSG00000103313.7	ENST00000219596.1	chr16	10	-	True	3304528	3304528	C	G	ENST00000219596.1:c.540G>C	P180delinsP	Silent	E_2	SNP	False	4	Class 4: Mutated sequences are not identical.	0aa	0aa	Mefv	ENSMUSG00000022534.15	ENSMUST00000100222.4	chr16	9	-																CLINVAR-H1729199		CLINVAR	97531.0	False	False	False	False	False	0
MEFV	ENSG00000103313.7	ENST00000219596.1	chr16	10	-	True	3304528	3304528	C	T	ENST00000219596.1:c.540G>A	P180delinsP	Silent	E_2	SNP	False	4	Class 4: Mutated sequences are not identical.	0aa	0aa	Mefv	ENSMUSG00000022534.15	ENSMUST00000100222.4	chr16	9	-																CLINVAR-H1729200		CLINVAR	1089940.0	False	False	False	False	False	0
MEFV	ENSG00000103313.7	ENST00000219596.1	chr16	10	-	True	3304529	3304529	G	A	ENST00000219596.1:c.539C>T	P180L	Missense	E_2	SNP	False	4	Class 4: Mutated sequences are not identical.	0aa	0aa	Mefv	ENSMUSG00000022534.15	ENSMUST00000100222.4	chr16	9	-																CLINVAR-H1729201		CLINVAR	527803.0	False	False	False	False	False	0
MEFV	ENSG00000103313.7	ENST00000219596.1	chr16	10	-	True	3304529	3304529	G	C	ENST00000219596.1:c.539C>G	P180R	Missense	E_2	SNP	False	4	Class 4: Mutated sequences are not identical.	0aa	0aa	Mefv	ENSMUSG00000022534.15	ENSMUST00000100222.4	chr16	9	-																CLINVAR-H1729202		CLINVAR	97530.0	False	False	False	False	False	0
MEFV	ENSG00000103313.7	ENST00000219596.1	chr16	10	-	True	3304529	3304529	G	T	ENST00000219596.1:c.539C>A	P180Q	Missense	E_2	SNP	False	4	Class 4: Mutated sequences are not identical.	0aa	0aa	Mefv	ENSMUSG00000022534.15	ENSMUST00000100222.4	chr16	9	-																CLINVAR-H1729203		CLINVAR	265233.0	False	False	False	False	False	0
MEFV	ENSG00000103313.7	ENST00000219596.1	chr16	10	-	True	3304555	3304555	C	A	ENST00000219596.1:c.513G>T	A171delinsA	Silent	E_2	SNP	False	4	Class 4: Mutated sequences are not identical.	0aa	0aa	Mefv	ENSMUSG00000022534.15	ENSMUST00000100222.4	chr16	9	-																CLINVAR-H1729213		CLINVAR	748194.0	False	False	False	False	False	0
MEFV	ENSG00000103313.7	ENST00000219596.1	chr16	10	-	True	3304555	3304555	C	T	ENST00000219596.1:c.513G>A	A171delinsA	Silent	E_2	SNP	False	4	Class 4: Mutated sequences are not identical.	0aa	0aa	Mefv	ENSMUSG00000022534.15	ENSMUST00000100222.4	chr16	9	-																CLINVAR-H1729214		CLINVAR	2140230.0	False	False	False	False	False	0
MEFV	ENSG00000103313.7	ENST00000219596.1	chr16	10	-	True	3304557	3304557	C	T	ENST00000219596.1:c.511G>A	A171T	Missense	E_2	SNP	False	4	Class 4: Mutated sequences are not identical.	0aa	0aa	Mefv	ENSMUSG00000022534.15	ENSMUST00000100222.4	chr16	9	-																CLINVAR-H1729215		CLINVAR	234357.0	False	False	False	False	False	0
MEFV	ENSG00000103313.7	ENST00000219596.1	chr16	10	-	True	3304567	3304567	C	G	ENST00000219596.1:c.501G>C	E167D	Missense	E_2	SNP	False	4	Class 4: Mutated sequences are not identical.	0aa	0aa	Mefv	ENSMUSG00000022534.15	ENSMUST00000100222.4	chr16	9	-																CLINVAR-H1729218		CLINVAR	2543.0	False	False	False	False	False	0
MEFV	ENSG00000103313.7	ENST00000219596.1	chr16	10	-	True	3304573	3304573	G	A	ENST00000219596.1:c.495C>T	A165delinsA	Silent	E_2	SNP	False	4	Class 4: Mutated sequences are not identical.	0aa	0aa	Mefv	ENSMUSG00000022534.15	ENSMUST00000100222.4	chr16	9	-																CLINVAR-H1729222		CLINVAR	1270649.0	False	False	False	False	False	0
MEFV	ENSG00000103313.7	ENST00000219596.1	chr16	10	-	True	3304573	3304573	G	T	ENST00000219596.1:c.495C>A	A165delinsA	Silent	E_2	SNP	False	4	Class 4: Mutated sequences are not identical.	0aa	0aa	Mefv	ENSMUSG00000022534.15	ENSMUST00000100222.4	chr16	9	-																CLINVAR-H1729223		CLINVAR	36511.0	False	False	False	False	False	0
MEFV	ENSG00000103313.7	ENST00000219596.1	chr16	10	-	True	3304578	3304578	T	A	ENST00000219596.1:c.490A>T	K164*	Nonsense	E_2	SNP	False	4	Class 4: Mutated sequences are not identical.	0aa	0aa	Mefv	ENSMUSG00000022534.15	ENSMUST00000100222.4	chr16	9	-																CLINVAR-H1729224		CLINVAR	664924.0	False	False	False	False	False	0
MEFV	ENSG00000103313.7	ENST00000219596.1	chr16	10	-	True	3304578	3304578	T	G	ENST00000219596.1:c.490A>C	K164Q	Missense	E_2	SNP	False	4	Class 4: Mutated sequences are not identical.	0aa	0aa	Mefv	ENSMUSG00000022534.15	ENSMUST00000100222.4	chr16	9	-																CLINVAR-H1729225		CLINVAR	811962.0	False	False	False	False	False	0
MEFV	ENSG00000103313.7	ENST00000219596.1	chr16	10	-	True	3304594	3304594	C	G	ENST00000219596.1:c.474G>C	L158delinsL	Silent	E_2	SNP	False	4	Class 4: Mutated sequences are not identical.	0aa	0aa	Mefv	ENSMUSG00000022534.15	ENSMUST00000100222.4	chr16	9	-																CLINVAR-H1729232		CLINVAR	2024788.0	False	False	False	False	False	0
MEFV	ENSG00000103313.7	ENST00000219596.1	chr16	10	-	True	3304604	3304604	C	G	ENST00000219596.1:c.464G>C	R155T	Missense	E_2	SNP	False	4	Class 4: Mutated sequences are not identical.	0aa	0aa	Mefv	ENSMUSG00000022534.15	ENSMUST00000100222.4	chr16	9	-																CLINVAR-H1729233		CLINVAR	132872.0	False	False	False	False	False	0
MEFV	ENSG00000103313.7	ENST00000219596.1	chr16	10	-	True	3304606	3304606	C	T	ENST00000219596.1:c.462G>A	S154delinsS	Silent	E_2	SNP	False	4	Class 4: Mutated sequences are not identical.	0aa	0aa	Mefv	ENSMUSG00000022534.15	ENSMUST00000100222.4	chr16	9	-																CLINVAR-H1729234		CLINVAR	527809.0	False	False	False	False	False	0
MEFV	ENSG00000103313.7	ENST00000219596.1	chr16	10	-	True	3304608	3304608	A	G	ENST00000219596.1:c.460T>C	S154P	Missense	E_2	SNP	False	4	Class 4: Mutated sequences are not identical.	0aa	0aa	Mefv	ENSMUSG00000022534.15	ENSMUST00000100222.4	chr16	9	-																CLINVAR-H1729235		CLINVAR	234355.0	False	False	False	False	False	0
MEFV	ENSG00000103313.7	ENST00000219596.1	chr16	10	-	True	3304615	3304615	C	G	ENST00000219596.1:c.453G>C	R151S	Missense	E_2	SNP	False	4	Class 4: Mutated sequences are not identical.	0aa	0aa	Mefv	ENSMUSG00000022534.15	ENSMUST00000100222.4	chr16	9	-																CLINVAR-H1729239		CLINVAR	97524.0	False	False	False	False	False	0
MEFV	ENSG00000103313.7	ENST00000219596.1	chr16	10	-	True	3304615	3304615	C	T	ENST00000219596.1:c.453G>A	R151delinsR	Silent	E_2	SNP	False	4	Class 4: Mutated sequences are not identical.	0aa	0aa	Mefv	ENSMUSG00000022534.15	ENSMUST00000100222.4	chr16	9	-																CLINVAR-H1729240		CLINVAR	1623499.0	False	False	False	False	False	0
MEFV	ENSG00000103313.7	ENST00000219596.1	chr16	10	-	True	3304616	3304616	C	G	ENST00000219596.1:c.452G>C	R151T	Missense	E_2	SNP	False	4	Class 4: Mutated sequences are not identical.	0aa	0aa	Mefv	ENSMUSG00000022534.15	ENSMUST00000100222.4	chr16	9	-																CLINVAR-H1729241		CLINVAR	285970.0	False	False	False	False	False	0
MEFV	ENSG00000103313.7	ENST00000219596.1	chr16	10	-	True	3304617	3304617	T	A	ENST00000219596.1:c.451A>T	R151W	Missense	E_2	SNP	False	4	Class 4: Mutated sequences are not identical.	0aa	0aa	Mefv	ENSMUSG00000022534.15	ENSMUST00000100222.4	chr16	9	-																CLINVAR-H1729242		CLINVAR	2134219.0	False	False	False	False	False	0
MEFV	ENSG00000103313.7	ENST00000219596.1	chr16	10	-	True	3304620	3304620	C	T	ENST00000219596.1:c.448G>A	G150R	Missense	E_2	SNP	False	4	Class 4: Mutated sequences are not identical.	0aa	0aa	Mefv	ENSMUSG00000022534.15	ENSMUST00000100222.4	chr16	9	-																CLINVAR-H1729244		CLINVAR	997914.0	False	False	False	False	False	0
MEFV	ENSG00000103313.7	ENST00000219596.1	chr16	10	-	True	3304624	3304624	C	G	ENST00000219596.1:c.444G>C	E148D	Missense	E_2	SNP	False	4	Class 4: Mutated sequences are not identical.	0aa	0aa	Mefv	ENSMUSG00000022534.15	ENSMUST00000100222.4	chr16	9	-																CLINVAR-H1729245		CLINVAR	1186143.0	False	False	False	False	False	0
MEFV	ENSG00000103313.7	ENST00000219596.1	chr16	10	-	True	3304625	3304625	T	A	ENST00000219596.1:c.443A>T	E148V	Missense	E_2	SNP	False	4	Class 4: Mutated sequences are not identical.	0aa	0aa	Mefv	ENSMUSG00000022534.15	ENSMUST00000100222.4	chr16	9	-																CLINVAR-H1729246		CLINVAR	2554.0	False	False	False	False	False	0
MEFV	ENSG00000103313.7	ENST00000219596.1	chr16	10	-	True	3304626	3304626	C	G	ENST00000219596.1:c.442G>C	E148Q	Missense	E_2	SNP	False	4	Class 4: Mutated sequences are not identical.	0aa	0aa	Mefv	ENSMUSG00000022534.15	ENSMUST00000100222.4	chr16	9	-																CLINVAR-H1729248		CLINVAR	2542.0	False	False	False	False	False	0
MEFV	ENSG00000103313.7	ENST00000219596.1	chr16	10	-	True	3304626	3304626	C	T	ENST00000219596.1:c.442G>A	E148K	Missense	E_2	SNP	False	4	Class 4: Mutated sequences are not identical.	0aa	0aa	Mefv	ENSMUSG00000022534.15	ENSMUST00000100222.4	chr16	9	-																CLINVAR-H1729249		CLINVAR	1487920.0	False	False	False	False	False	0
MEFV	ENSG00000103313.7	ENST00000219596.1	chr16	10	-	True	3304629	3304629	G	C	ENST00000219596.1:c.439C>G	P147A	Missense	E_2	SNP	False	4	Class 4: Mutated sequences are not identical.	0aa	0aa	Mefv	ENSMUSG00000022534.15	ENSMUST00000100222.4	chr16	9	-																CLINVAR-H1729250		CLINVAR	234353.0	False	False	False	False	False	0
MEFV	ENSG00000103313.7	ENST00000219596.1	chr16	10	-	True	3304637	3304637	C	T	ENST00000219596.1:c.431G>A	C144Y	Missense	E_2	SNP	False	4	Class 4: Mutated sequences are not identical.	0aa	0aa	Mefv	ENSMUSG00000022534.15	ENSMUST00000100222.4	chr16	9	-																CLINVAR-H1729255		CLINVAR	1189569.0	False	False	False	False	False	0
MEFV	ENSG00000103313.7	ENST00000219596.1	chr16	10	-	True	3304639	3304639	C	T	ENST00000219596.1:c.429G>A	R143delinsR	Silent	E_2	SNP	False	4	Class 4: Mutated sequences are not identical.	0aa	0aa	Mefv	ENSMUSG00000022534.15	ENSMUST00000100222.4	chr16	9	-																CLINVAR-H1729256		CLINVAR	2421005.0	False	False	False	False	False	0
MEFV	ENSG00000103313.7	ENST00000219596.1	chr16	10	-	True	3304640	3304640	C	G	ENST00000219596.1:c.428G>C	R143P	Missense	E_2	SNP	False	4	Class 4: Mutated sequences are not identical.	0aa	0aa	Mefv	ENSMUSG00000022534.15	ENSMUST00000100222.4	chr16	9	-																CLINVAR-H1729257		CLINVAR	97523.0	False	False	False	False	False	0
MEFV	ENSG00000103313.7	ENST00000219596.1	chr16	10	-	True	3304652	3304652	G	T	ENST00000219596.1:c.416C>A	A139D	Missense	E_2	SNP	False	4	Class 4: Mutated sequences are not identical.	0aa	0aa	Mefv	ENSMUSG00000022534.15	ENSMUST00000100222.4	chr16	9	-																CLINVAR-H1729260		CLINVAR	755528.0	False	False	False	False	False	0
MEFV	ENSG00000103313.7	ENST00000219596.1	chr16	10	-	True	3304654	3304654	T	A	ENST00000219596.1:c.414A>T	G138delinsG	Silent	E_2	SNP	False	4	Class 4: Mutated sequences are not identical.	0aa	0aa	Mefv	ENSMUSG00000022534.15	ENSMUST00000100222.4	chr16	9	-																CLINVAR-H1729262		CLINVAR	670052.0	False	False	False	False	False	0
MEFV	ENSG00000103313.7	ENST00000219596.1	chr16	10	-	True	3304654	3304654	T	C	ENST00000219596.1:c.414A>G	G138delinsG	Silent	E_2	SNP	False	4	Class 4: Mutated sequences are not identical.	0aa	0aa	Mefv	ENSMUSG00000022534.15	ENSMUST00000100222.4	chr16	9	-																CLINVAR-H1729263		CLINVAR	36510.0	False	False	False	False	False	0
MEFV	ENSG00000103313.7	ENST00000219596.1	chr16	10	-	True	3304657	3304657	G	A	ENST00000219596.1:c.411C>T	G137delinsG	Silent	E_2	SNP	False	4	Class 4: Mutated sequences are not identical.	0aa	0aa	Mefv	ENSMUSG00000022534.15	ENSMUST00000100222.4	chr16	9	-																CLINVAR-H1729265		CLINVAR	751621.0	False	False	False	False	False	0
MEFV	ENSG00000103313.7	ENST00000219596.1	chr16	10	-	True	3304657	3304657	G	C	ENST00000219596.1:c.411C>G	G137delinsG	Silent	E_2	SNP	False	4	Class 4: Mutated sequences are not identical.	0aa	0aa	Mefv	ENSMUSG00000022534.15	ENSMUST00000100222.4	chr16	9	-																CLINVAR-H1729266		CLINVAR	1221970.0	False	False	False	False	False	0
MEFV	ENSG00000103313.7	ENST00000219596.1	chr16	10	-	True	3304659	3304659	C	T	ENST00000219596.1:c.409G>A	G137S	Missense	E_2	SNP	False	4	Class 4: Mutated sequences are not identical.	0aa	0aa	Mefv	ENSMUSG00000022534.15	ENSMUST00000100222.4	chr16	9	-																CLINVAR-H1729268		CLINVAR	1694343.0	False	False	False	False	False	0
MEFV	ENSG00000103313.7	ENST00000219596.1	chr16	10	-	True	3304661	3304661	C	T	ENST00000219596.1:c.407G>A	G136E	Missense	E_2	SNP	False	4	Class 4: Mutated sequences are not identical.	0aa	0aa	Mefv	ENSMUSG00000022534.15	ENSMUST00000100222.4	chr16	9	-																CLINVAR-H1729269		CLINVAR	234351.0	False	False	False	False	False	0
MEFV	ENSG00000103313.7	ENST00000219596.1	chr16	10	-	True	3304663	3304663	G	A	ENST00000219596.1:c.405C>T	Y135delinsY	Silent	E_2	SNP	False	4	Class 4: Mutated sequences are not identical.	0aa	0aa	Mefv	ENSMUSG00000022534.15	ENSMUST00000100222.4	chr16	9	-																CLINVAR-H1729270		CLINVAR	753026.0	False	False	False	False	False	0
MEFV	ENSG00000103313.7	ENST00000219596.1	chr16	10	-	True	3304663	3304663	G	C	ENST00000219596.1:c.405C>G	Y135*	Nonsense	E_2	SNP	False	4	Class 4: Mutated sequences are not identical.	0aa	0aa	Mefv	ENSMUSG00000022534.15	ENSMUST00000100222.4	chr16	9	-																CLINVAR-H1729271		CLINVAR	859215.0	False	False	False	False	False	0
MEFV	ENSG00000103313.7	ENST00000219596.1	chr16	10	-	True	3304665	3304665	A	T	ENST00000219596.1:c.403T>A	Y135N	Missense	E_2	SNP	False	4	Class 4: Mutated sequences are not identical.	0aa	0aa	Mefv	ENSMUSG00000022534.15	ENSMUST00000100222.4	chr16	9	-																CLINVAR-H1729272		CLINVAR	1021040.0	False	False	False	False	False	0
MEFV	ENSG00000103313.7	ENST00000219596.1	chr16	10	-	True	3304667	3304667	G	A	ENST00000219596.1:c.401C>T	P134L	Missense	E_2	SNP	False	4	Class 4: Mutated sequences are not identical.	0aa	0aa	Mefv	ENSMUSG00000022534.15	ENSMUST00000100222.4	chr16	9	-																CLINVAR-H1729273		CLINVAR	1464541.0	False	False	False	False	False	0
MEFV	ENSG00000103313.7	ENST00000219596.1	chr16	10	-	True	3304667	3304667	G	T	ENST00000219596.1:c.401C>A	P134Q	Missense	E_2	SNP	False	4	Class 4: Mutated sequences are not identical.	0aa	0aa	Mefv	ENSMUSG00000022534.15	ENSMUST00000100222.4	chr16	9	-																CLINVAR-H1729274		CLINVAR	391789.0	False	False	False	False	False	0
MEFV	ENSG00000103313.7	ENST00000219596.1	chr16	10	-	True	3304670	3304670	C	A	ENST00000219596.1:c.398G>T	R133L	Missense	E_2	SNP	False	4	Class 4: Mutated sequences are not identical.	0aa	0aa	Mefv	ENSMUSG00000022534.15	ENSMUST00000100222.4	chr16	9	-																CLINVAR-H1729275		CLINVAR	885967.0	False	False	False	False	False	0
MEFV	ENSG00000103313.7	ENST00000219596.1	chr16	10	-	True	3304671	3304671	G	T	ENST00000219596.1:c.397C>A	R133delinsR	Silent	E_2	SNP	False	4	Class 4: Mutated sequences are not identical.	0aa	0aa	Mefv	ENSMUSG00000022534.15	ENSMUST00000100222.4	chr16	9	-																CLINVAR-H1729276		CLINVAR	1694342.0	False	False	False	False	False	0
MEFV	ENSG00000103313.7	ENST00000219596.1	chr16	10	-	True	3304676	3304676	C	T	ENST00000219596.1:c.392G>A	G131D	Missense	E_2	SNP	False	4	Class 4: Mutated sequences are not identical.	0aa	0aa	Mefv	ENSMUSG00000022534.15	ENSMUST00000100222.4	chr16	9	-																CLINVAR-H1729278		CLINVAR	1438691.0	False	False	False	False	False	0
MEFV	ENSG00000103313.7	ENST00000219596.1	chr16	10	-	True	3304684	3304684	C	T	ENST00000219596.1:c.384G>A	E128delinsE	Silent	E_2	SNP	False	4	Class 4: Mutated sequences are not identical.	0aa	0aa	Mefv	ENSMUSG00000022534.15	ENSMUST00000100222.4	chr16	9	-																CLINVAR-H1729284		CLINVAR	2155315.0	False	False	False	False	False	0
MEFV	ENSG00000103313.7	ENST00000219596.1	chr16	10	-	True	3304685	3304685	T	A	ENST00000219596.1:c.383A>T	E128V	Missense	E_2	SNP	False	4	Class 4: Mutated sequences are not identical.	0aa	0aa	Mefv	ENSMUSG00000022534.15	ENSMUST00000100222.4	chr16	9	-																CLINVAR-H1729285		CLINVAR	803191.0	False	False	False	False	False	0
MEFV	ENSG00000103313.7	ENST00000219596.1	chr16	10	-	True	3304686	3304686	C	G	ENST00000219596.1:c.382G>C	E128Q	Missense	E_2	SNP	False	4	Class 4: Mutated sequences are not identical.	0aa	0aa	Mefv	ENSMUSG00000022534.15	ENSMUST00000100222.4	chr16	9	-																CLINVAR-H1729286		CLINVAR	2577247.0	False	False	False	False	False	0
MEFV	ENSG00000103313.7	ENST00000219596.1	chr16	10	-	True	3304686	3304686	C	T	ENST00000219596.1:c.382G>A	E128K	Missense	E_2	SNP	False	4	Class 4: Mutated sequences are not identical.	0aa	0aa	Mefv	ENSMUSG00000022534.15	ENSMUST00000100222.4	chr16	9	-																CLINVAR-H1729287		CLINVAR	2188961.0	False	False	False	False	False	0
MEFV	ENSG00000103313.7	ENST00000219596.1	chr16	10	-	True	3304688	3304688	T	C	ENST00000219596.1:c.380A>G	N127S	Missense	E_2	SNP	False	4	Class 4: Mutated sequences are not identical.	0aa	0aa	Mefv	ENSMUSG00000022534.15	ENSMUST00000100222.4	chr16	9	-																CLINVAR-H1729288		CLINVAR	1694340.0	False	False	False	False	False	0
MEFV	ENSG00000103313.7	ENST00000219596.1	chr16	10	-	True	3304688	3304688	T	G	ENST00000219596.1:c.380A>C	N127T	Missense	E_2	SNP	False	4	Class 4: Mutated sequences are not identical.	0aa	0aa	Mefv	ENSMUSG00000022534.15	ENSMUST00000100222.4	chr16	9	-																CLINVAR-H1729289		CLINVAR	2477425.0	False	False	False	False	False	0
MEFV	ENSG00000103313.7	ENST00000219596.1	chr16	10	-	True	3304699	3304699	G	A	ENST00000219596.1:c.369C>T	H123delinsH	Silent	E_2	SNP	False	4	Class 4: Mutated sequences are not identical.	0aa	0aa	Mefv	ENSMUSG00000022534.15	ENSMUST00000100222.4	chr16	9	-																CLINVAR-H1729296		CLINVAR	754234.0	False	False	False	False	False	0
MEFV	ENSG00000103313.7	ENST00000219596.1	chr16	10	-	True	3304699	3304699	G	T	ENST00000219596.1:c.369C>A	H123Q	Missense	E_2	SNP	False	4	Class 4: Mutated sequences are not identical.	0aa	0aa	Mefv	ENSMUSG00000022534.15	ENSMUST00000100222.4	chr16	9	-																CLINVAR-H1729297		CLINVAR	161092.0	False	False	False	False	False	0
MEFV	ENSG00000103313.7	ENST00000219596.1	chr16	10	-	True	3304700	3304700	T	A	ENST00000219596.1:c.368A>T	H123L	Missense	E_2	SNP	False	4	Class 4: Mutated sequences are not identical.	0aa	0aa	Mefv	ENSMUSG00000022534.15	ENSMUST00000100222.4	chr16	9	-																CLINVAR-H1729298		CLINVAR	1694339.0	False	False	False	False	False	0
MEFV	ENSG00000103313.7	ENST00000219596.1	chr16	10	-	True	3304701	3304701	G	C	ENST00000219596.1:c.367C>G	H123D	Missense	E_2	SNP	False	4	Class 4: Mutated sequences are not identical.	0aa	0aa	Mefv	ENSMUSG00000022534.15	ENSMUST00000100222.4	chr16	9	-																CLINVAR-H1729299		CLINVAR	1394981.0	False	False	False	False	False	0
MEFV	ENSG00000103313.7	ENST00000219596.1	chr16	10	-	True	3304709	3304709	G	A	ENST00000219596.1:c.359C>T	T120I	Missense	E_2	SNP	False	4	Class 4: Mutated sequences are not identical.	0aa	0aa	Mefv	ENSMUSG00000022534.15	ENSMUST00000100222.4	chr16	9	-																CLINVAR-H1729303		CLINVAR	495754.0	False	False	False	False	False	0
MEFV	ENSG00000103313.7	ENST00000219596.1	chr16	10	-	True	3304724	3304724	G	C	ENST00000219596.1:c.344C>G	P115R	Missense	E_2	SNP	False	4	Class 4: Mutated sequences are not identical.	0aa	0aa	Mefv	ENSMUSG00000022534.15	ENSMUST00000100222.4	chr16	9	-																CLINVAR-H1729306		CLINVAR	763253.0	False	False	False	False	False	0
MEFV	ENSG00000103313.7	ENST00000219596.1	chr16	10	-	True	3304725	3304725	G	A	ENST00000219596.1:c.343C>T	P115S	Missense	E_2	SNP	False	4	Class 4: Mutated sequences are not identical.	0aa	0aa	Mefv	ENSMUSG00000022534.15	ENSMUST00000100222.4	chr16	9	-																CLINVAR-H1729307		CLINVAR	2169785.0	False	False	False	False	False	0
MEFV	ENSG00000103313.7	ENST00000219596.1	chr16	10	-	True	3304725	3304725	G	T	ENST00000219596.1:c.343C>A	P115T	Missense	E_2	SNP	False	4	Class 4: Mutated sequences are not identical.	0aa	0aa	Mefv	ENSMUSG00000022534.15	ENSMUST00000100222.4	chr16	9	-																CLINVAR-H1729308		CLINVAR	96982.0	False	False	False	False	False	0
MEFV	ENSG00000103313.7	ENST00000219596.1	chr16	10	-	True	3304735	3304735	C	T	ENST00000219596.1:c.333G>A	G111delinsG	Silent	E_2	SNP	False	4	Class 4: Mutated sequences are not identical.	0aa	0aa	Mefv	ENSMUSG00000022534.15	ENSMUST00000100222.4	chr16	9	-																CLINVAR-H1729314		CLINVAR	97517.0	False	False	False	False	False	0
MEFV	ENSG00000103313.7	ENST00000219596.1	chr16	10	-	True	3304736	3304736	C	T	ENST00000219596.1:c.332G>A	G111E	Missense	E_2	SNP	False	4	Class 4: Mutated sequences are not identical.	0aa	0aa	Mefv	ENSMUSG00000022534.15	ENSMUST00000100222.4	chr16	9	-																CLINVAR-H1729315		CLINVAR	430715.0	False	False	False	False	False	0
MEFV	ENSG00000103313.7	ENST00000219596.1	chr16	10	-	True	3304737	3304737	C	T	ENST00000219596.1:c.331G>A	G111R	Missense	E_2	SNP	False	4	Class 4: Mutated sequences are not identical.	0aa	0aa	Mefv	ENSMUSG00000022534.15	ENSMUST00000100222.4	chr16	9	-																CLINVAR-H1729316		CLINVAR	618207.0	False	False	False	False	False	0
MEFV	ENSG00000103313.7	ENST00000219596.1	chr16	10	-	True	3304738	3304738	C	A	ENST00000219596.1:c.330G>T	L110delinsL	Silent	E_2	SNP	False	4	Class 4: Mutated sequences are not identical.	0aa	0aa	Mefv	ENSMUSG00000022534.15	ENSMUST00000100222.4	chr16	9	-																CLINVAR-H1729317		CLINVAR	2021657.0	False	False	False	False	False	0
MEFV	ENSG00000103313.7	ENST00000219596.1	chr16	10	-	True	3304738	3304738	C	G	ENST00000219596.1:c.330G>C	L110delinsL	Silent	E_2	SNP	False	4	Class 4: Mutated sequences are not identical.	0aa	0aa	Mefv	ENSMUSG00000022534.15	ENSMUST00000100222.4	chr16	9	-																CLINVAR-H1729318		CLINVAR	1553738.0	False	False	False	False	False	0
MEFV	ENSG00000103313.7	ENST00000219596.1	chr16	10	-	True	3304738	3304738	C	T	ENST00000219596.1:c.330G>A	L110delinsL	Silent	E_2	SNP	False	4	Class 4: Mutated sequences are not identical.	0aa	0aa	Mefv	ENSMUSG00000022534.15	ENSMUST00000100222.4	chr16	9	-																CLINVAR-H1729319		CLINVAR	97516.0	False	False	False	False	False	0
MEFV	ENSG00000103313.7	ENST00000219596.1	chr16	10	-	True	3304739	3304739	A	G	ENST00000219596.1:c.329T>C	L110P	Missense	E_2	SNP	False	4	Class 4: Mutated sequences are not identical.	0aa	0aa	Mefv	ENSMUSG00000022534.15	ENSMUST00000100222.4	chr16	9	-																CLINVAR-H1729320		CLINVAR	195050.0	False	False	False	False	False	0
MEFV	ENSG00000103313.7	ENST00000219596.1	chr16	10	-	True	3304740	3304740	G	A	ENST00000219596.1:c.328C>T	L110delinsL	Silent	E_2	SNP	False	4	Class 4: Mutated sequences are not identical.	0aa	0aa	Mefv	ENSMUSG00000022534.15	ENSMUST00000100222.4	chr16	9	-																CLINVAR-H1729321		CLINVAR	1086878.0	False	False	False	False	False	0
MEFV	ENSG00000103313.7	ENST00000219596.1	chr16	10	-	True	3304750	3304750	C	T	ENST00000219596.1:c.318G>A	A106delinsA	Silent	E_2	SNP	False	4	Class 4: Mutated sequences are not identical.	0aa	0aa	Mefv	ENSMUSG00000022534.15	ENSMUST00000100222.4	chr16	9	-																CLINVAR-H1729328		CLINVAR	1672924.0	False	False	False	False	False	0
MEFV	ENSG00000103313.7	ENST00000219596.1	chr16	10	-	True	3304753	3304753	T	C	ENST00000219596.1:c.315A>G	A105delinsA	Silent	E_2	SNP	False	4	Class 4: Mutated sequences are not identical.	0aa	0aa	Mefv	ENSMUSG00000022534.15	ENSMUST00000100222.4	chr16	9	-																CLINVAR-H1729329		CLINVAR	2035643.0	False	False	False	False	False	0
MEFV	ENSG00000103313.7	ENST00000219596.1	chr16	10	-	True	3304754	3304754	G	T	ENST00000219596.1:c.314C>A	A105E	Missense	E_2	SNP	False	4	Class 4: Mutated sequences are not identical.	0aa	0aa	Mefv	ENSMUSG00000022534.15	ENSMUST00000100222.4	chr16	9	-																CLINVAR-H1729330		CLINVAR	56150.0	False	False	False	False	False	0
MEFV	ENSG00000103313.7	ENST00000219596.1	chr16	10	-	True	3304757	3304757	G	C	ENST00000219596.1:c.311C>G	S104C	Missense	E_2	SNP	False	4	Class 4: Mutated sequences are not identical.	0aa	0aa	Mefv	ENSMUSG00000022534.15	ENSMUST00000100222.4	chr16	9	-																CLINVAR-H1729331		CLINVAR	578339.0	False	False	False	False	False	0
MEFV	ENSG00000103313.7	ENST00000219596.1	chr16	10	-	True	3304761	3304761	C	G	ENST00000219596.1:c.307G>C	D103H	Missense	E_2	SNP	False	4	Class 4: Mutated sequences are not identical.	0aa	0aa	Mefv	ENSMUSG00000022534.15	ENSMUST00000100222.4	chr16	9	-																CLINVAR-H1729332		CLINVAR	234349.0	False	False	False	False	False	0
MEFV	ENSG00000103313.7	ENST00000219596.1	chr16	10	-	True	3304762	3304762	A	G	ENST00000219596.1:c.306T>C	D102delinsD	Silent	E_2	SNP	False	4	Class 4: Mutated sequences are not identical.	0aa	0aa	Mefv	ENSMUSG00000022534.15	ENSMUST00000100222.4	chr16	9	-																CLINVAR-H1729333		CLINVAR	36509.0	False	False	False	False	False	0
MEFV	ENSG00000103313.7	ENST00000219596.1	chr16	10	-	True	3304765	3304765	T	A	ENST00000219596.1:c.303A>T	T101delinsT	Silent	E_2	SNP	False	4	Class 4: Mutated sequences are not identical.	0aa	0aa	Mefv	ENSMUSG00000022534.15	ENSMUST00000100222.4	chr16	9	-																CLINVAR-H1729334		CLINVAR	2183648.0	False	False	False	False	False	0
MEFV	ENSG00000103313.7	ENST00000219596.1	chr16	10	-	True	3304767	3304767	T	C	ENST00000219596.1:c.301A>G	T101A	Missense	E_2	SNP	False	4	Class 4: Mutated sequences are not identical.	0aa	0aa	Mefv	ENSMUSG00000022534.15	ENSMUST00000100222.4	chr16	9	-																CLINVAR-H1729335		CLINVAR	1044650.0	False	False	False	False	False	0
MEFV	ENSG00000103313.7	ENST00000219596.1	chr16	10	-	True	3304779	3304779	G	A	ENST00000219596.1:c.289C>T	Q97*	Nonsense	E_2	SNP	False	4	Class 4: Mutated sequences are not identical.	0aa	0aa	Mefv	ENSMUSG00000022534.15	ENSMUST00000100222.4	chr16	9	-																CLINVAR-H1729339		CLINVAR	319117.0	False	False	False	False	False	0
MEFV	ENSG00000103313.7	ENST00000219596.1	chr16	10	-	True	3304779	3304779	G	T	ENST00000219596.1:c.289C>A	Q97K	Missense	E_2	SNP	False	4	Class 4: Mutated sequences are not identical.	0aa	0aa	Mefv	ENSMUSG00000022534.15	ENSMUST00000100222.4	chr16	9	-																CLINVAR-H1729340		CLINVAR	445870.0	False	False	False	False	False	0
MEFV	ENSG00000103313.7	ENST00000219596.1	chr16	10	-	True	3304785	3304785	A	G	ENST00000219596.1:c.283T>C	S95P	Missense	E_2	SNP	False	4	Class 4: Mutated sequences are not identical.	0aa	0aa	Mefv	ENSMUSG00000022534.15	ENSMUST00000100222.4	chr16	9	-																CLINVAR-H1729341		CLINVAR	935103.0	False	False	False	False	False	0
MEFV	ENSG00000103313.7	ENST00000219596.1	chr16	10	-	True	3304786	3304786	A	C	ENST00000219596.1:c.282T>G	Y94*	Nonsense	E_2	SNP	False	4	Class 4: Mutated sequences are not identical.	0aa	0aa	Mefv	ENSMUSG00000022534.15	ENSMUST00000100222.4	chr16	9	-																CLINVAR-H1729342		CLINVAR	523836.0	False	False	False	False	False	0
MEFV	ENSG00000103313.7	ENST00000219596.1	chr16	10	-	True	3306323	3306323	C	T	ENST00000219596.1:c.265G>A	A89T	Missense	E_1	SNP	False	4	Class 4: Mutated sequences are not identical.	0aa	0aa	Mefv	ENSMUSG00000022534.15	ENSMUST00000100222.4	chr16	9	-																CLINVAR-H1729364		CLINVAR	97513.0	False	False	False	False	False	0
MEFV	ENSG00000103313.7	ENST00000219596.1	chr16	10	-	True	3306327	3306327	G	A	ENST00000219596.1:c.261C>T	H87delinsH	Silent	E_1	SNP	False	4	Class 4: Mutated sequences are not identical.	0aa	0aa	Mefv	ENSMUSG00000022534.15	ENSMUST00000100222.4	chr16	9	-																CLINVAR-H1729367		CLINVAR	1953963.0	False	False	False	False	False	0
MEFV	ENSG00000103313.7	ENST00000219596.1	chr16	10	-	True	3306345	3306345	C	A	ENST00000219596.1:c.243G>T	L81delinsL	Silent	E_1	SNP	False	4	Class 4: Mutated sequences are not identical.	0aa	0aa	Mefv	ENSMUSG00000022534.15	ENSMUST00000100222.4	chr16	9	-																CLINVAR-H1729375		CLINVAR	1986298.0	False	False	False	False	False	0
MEFV	ENSG00000103313.7	ENST00000219596.1	chr16	10	-	True	3306345	3306345	C	T	ENST00000219596.1:c.243G>A	L81delinsL	Silent	E_1	SNP	False	4	Class 4: Mutated sequences are not identical.	0aa	0aa	Mefv	ENSMUSG00000022534.15	ENSMUST00000100222.4	chr16	9	-																CLINVAR-H1729376		CLINVAR	1694337.0	False	False	False	False	False	0
MEFV	ENSG00000103313.7	ENST00000219596.1	chr16	10	-	True	3306347	3306347	G	A	ENST00000219596.1:c.241C>T	L81delinsL	Silent	E_1	SNP	False	4	Class 4: Mutated sequences are not identical.	0aa	0aa	Mefv	ENSMUSG00000022534.15	ENSMUST00000100222.4	chr16	9	-																CLINVAR-H1729377		CLINVAR	1134126.0	False	False	False	False	False	0
MEFV	ENSG00000103313.7	ENST00000219596.1	chr16	10	-	True	3306357	3306357	G	T	ENST00000219596.1:c.231C>A	I77delinsI	Silent	E_1	SNP	False	4	Class 4: Mutated sequences are not identical.	0aa	0aa	Mefv	ENSMUSG00000022534.15	ENSMUST00000100222.4	chr16	9	-																CLINVAR-H1729383		CLINVAR	761101.0	False	False	False	False	False	0
MEFV	ENSG00000103313.7	ENST00000219596.1	chr16	10	-	True	3306371	3306371	C	T	ENST00000219596.1:c.217G>A	V73I	Missense	E_1	SNP	False	4	Class 4: Mutated sequences are not identical.	0aa	0aa	Mefv	ENSMUSG00000022534.15	ENSMUST00000100222.4	chr16	9	-																CLINVAR-H1729386		CLINVAR	1064642.0	False	False	False	False	False	0
MEFV	ENSG00000103313.7	ENST00000219596.1	chr16	10	-	True	3306384	3306384	C	T	ENST00000219596.1:c.204G>A	Q68delinsQ	Silent	E_1	SNP	False	4	Class 4: Mutated sequences are not identical.	0aa	0aa	Mefv	ENSMUSG00000022534.15	ENSMUST00000100222.4	chr16	9	-																CLINVAR-H1729390		CLINVAR	1644186.0	False	False	False	False	False	0
MEFV	ENSG00000103313.7	ENST00000219596.1	chr16	10	-	True	3306386	3306386	G	A	ENST00000219596.1:c.202C>T	Q68*	Nonsense	E_1	SNP	False	4	Class 4: Mutated sequences are not identical.	0aa	0aa	Mefv	ENSMUSG00000022534.15	ENSMUST00000100222.4	chr16	9	-																CLINVAR-H1729391		CLINVAR	994179.0	False	False	False	False	False	0
MEFV	ENSG00000103313.7	ENST00000219596.1	chr16	10	-	True	3306414	3306414	G	T	ENST00000219596.1:c.174C>A	V58delinsV	Silent	E_1	SNP	False	4	Class 4: Mutated sequences are not identical.	0aa	0aa	Mefv	ENSMUSG00000022534.15	ENSMUST00000100222.4	chr16	9	-																CLINVAR-H1729405		CLINVAR	1122968.0	False	False	False	False	False	0
MEFV	ENSG00000103313.7	ENST00000219596.1	chr16	10	-	True	3306425	3306425	T	C	ENST00000219596.1:c.163A>G	T55A	Missense	E_1	SNP	False	4	Class 4: Mutated sequences are not identical.	0aa	0aa	Mefv	ENSMUSG00000022534.15	ENSMUST00000100222.4	chr16	9	-																CLINVAR-H1729407		CLINVAR	1717583.0	False	False	False	False	False	0
MEFV	ENSG00000103313.7	ENST00000219596.1	chr16	10	-	True	3306458	3306458	G	A	ENST00000219596.1:c.130C>T	Q44*	Nonsense	E_1	SNP	False	4	Class 4: Mutated sequences are not identical.	0aa	0aa	Mefv	ENSMUSG00000022534.15	ENSMUST00000100222.4	chr16	9	-																CLINVAR-H1729412		CLINVAR	1034799.0	False	False	False	False	False	0
MEFV	ENSG00000103313.7	ENST00000219596.1	chr16	10	-	True	3306459	3306459	G	A	ENST00000219596.1:c.129C>T	S43delinsS	Silent	E_1	SNP	False	4	Class 4: Mutated sequences are not identical.	0aa	0aa	Mefv	ENSMUSG00000022534.15	ENSMUST00000100222.4	chr16	9	-																CLINVAR-H1729413		CLINVAR	1654076.0	False	False	False	False	False	0
MEFV	ENSG00000103313.7	ENST00000219596.1	chr16	10	-	True	3306460	3306460	C	T	ENST00000219596.1:c.128G>A	S43N	Missense	E_1	SNP	False	4	Class 4: Mutated sequences are not identical.	0aa	0aa	Mefv	ENSMUSG00000022534.15	ENSMUST00000100222.4	chr16	9	-																CLINVAR-H1729414		CLINVAR	807966.0	False	False	False	False	False	0
MEFV	ENSG00000103313.7	ENST00000219596.1	chr16	10	-	True	3306472	3306472	C	T	ENST00000219596.1:c.116G>A	R39K	Missense	E_1	SNP	False	4	Class 4: Mutated sequences are not identical.	0aa	0aa	Mefv	ENSMUSG00000022534.15	ENSMUST00000100222.4	chr16	9	-																CLINVAR-H1729417		CLINVAR	495750.0	False	False	False	False	False	0
MEFV	ENSG00000103313.7	ENST00000219596.1	chr16	10	-	True	3306487	3306487	T	G	ENST00000219596.1:c.101A>C	Q34P	Missense	E_1	SNP	False	4	Class 4: Mutated sequences are not identical.	0aa	0aa	Mefv	ENSMUSG00000022534.15	ENSMUST00000100222.4	chr16	9	-																CLINVAR-H1729419		CLINVAR	968256.0	False	False	False	False	False	0
MEFV	ENSG00000103313.7	ENST00000219596.1	chr16	10	-	True	3306489	3306489	C	T	ENST00000219596.1:c.99G>A	V33delinsV	Silent	E_1	SNP	False	4	Class 4: Mutated sequences are not identical.	0aa	0aa	Mefv	ENSMUSG00000022534.15	ENSMUST00000100222.4	chr16	9	-																CLINVAR-H1729420		CLINVAR	1101415.0	False	False	False	False	False	0
MEFV	ENSG00000103313.7	ENST00000219596.1	chr16	10	-	True	3306490	3306490	A	C	ENST00000219596.1:c.98T>G	V33G	Missense	E_1	SNP	False	4	Class 4: Mutated sequences are not identical.	0aa	0aa	Mefv	ENSMUSG00000022534.15	ENSMUST00000100222.4	chr16	9	-																CLINVAR-H1729421		CLINVAR	2661972.0	False	False	False	False	False	0
MEFV	ENSG00000103313.7	ENST00000219596.1	chr16	10	-	True	3306491	3306491	C	A	ENST00000219596.1:c.97G>T	V33L	Missense	E_1	SNP	False	4	Class 4: Mutated sequences are not identical.	0aa	0aa	Mefv	ENSMUSG00000022534.15	ENSMUST00000100222.4	chr16	9	-																CLINVAR-H1729422		CLINVAR	36516.0	False	False	False	False	False	0
MEFV	ENSG00000103313.7	ENST00000219596.1	chr16	10	-	True	3306556	3306556	G	C	ENST00000219596.1:c.32C>G	S11C	Missense	E_1	SNP	False	4	Class 4: Mutated sequences are not identical.	0aa	0aa	Mefv	ENSMUSG00000022534.15	ENSMUST00000100222.4	chr16	9	-																CLINVAR-H1729441		CLINVAR	1058528.0	False	False	False	False	False	0
MEFV	ENSG00000103313.7	ENST00000219596.1	chr16	10	-	True	3306570	3306570	A	T	ENST00000219596.1:c.18T>A	S6R	Missense	E_1	SNP	False	4	Class 4: Mutated sequences are not identical.	0aa	0aa	Mefv	ENSMUSG00000022534.15	ENSMUST00000100222.4	chr16	9	-																CLINVAR-H1729445		CLINVAR	234346.0	False	False	False	False	False	0
MEFV	ENSG00000103313.7	ENST00000219596.1	chr16	10	-	True	3297181	3297183	CTC	TTT	ENST00000219596.1:c.1420_1422GAG>AAA	E474K	Missense	E_5	TNP	True	0	Class 0: This mutation can be originally modeled.	0aa	0aa	Mefv	ENSMUSG00000022534.15	ENSMUST00000100222.4	chr16	9	-	TNP	Missense	E_5	3528811.0	3528813.0	CTC	TTT	ENSMUST00000100222.4:c.1717_1719GAG>AAA	E573K	3528811.0	3528813.0	CTC	TTT	ENSMUST00000100222.4:c.1717_1719GAG>AAA	E573K	CLINVAR-H1728841	CLINVAR-H1728841-M01-V01	CLINVAR	1701273.0	False	False	False	False	False	0
MEFV	ENSG00000103313.7	ENST00000219596.1	chr16	10	-	True	3293405	3293407	CAT	TAC	ENST00000219596.1:c.2080_2082ATG>GTA	M694V	Missense	E_10	TNP	False	4	Class 4: Mutated sequences are not identical.	0aa	0aa	Mefv	ENSMUSG00000022534.15	ENSMUST00000100222.4	chr16	9	-																CLINVAR-H1728566		CLINVAR	449657.0	False	False	False	False	False	0
MEFV	ENSG00000103313.7	ENST00000219596.1	chr16	10	-	True	3293411	3293413	TAT	CAC	ENST00000219596.1:c.2074_2076ATA>GTG	I692V	Missense	E_10	TNP	False	4	Class 4: Mutated sequences are not identical.	0aa	0aa	Mefv	ENSMUSG00000022534.15	ENSMUST00000100222.4	chr16	9	-																CLINVAR-H1728574		CLINVAR	643549.0	False	False	False	False	False	0
MEGF10	ENSG00000145794.12	ENST00000274473.6	chr5	24	+	True	126674824	126674825	TG	-	ENST00000274473.6:c.129_130TG>	V44Afs*9	Frame_Shifting	E_2	DEL	True	2	Class 2: This mutation can be modeled, but the effect may not be consistent.	17aa	29aa	Megf10	ENSMUSG00000024593.16	ENSMUST00000075770.13	chr18	24	+	DEL	Frame_Shifting	E_2	57322585.0	57322586.0	TG	-	ENSMUST00000075770.13:c.129_130TG>	V44Afs*24	57322585.0	57322586.0	TG	-	ENSMUST00000075770.13:c.129_130TG>	V44Afs*24	CLINVAR-H0707731	CLINVAR-H0707731-M01-V01	CLINVAR	2443928.0	False	False	False	False	False	46
MEGF10	ENSG00000145794.12	ENST00000274473.6	chr5	24	+	True	126738272	126738272	G	-	ENST00000274473.6:c.815G>	R272Pfs*64	Frame_Shifting	E_7	DEL	True	2	Class 2: This mutation can be modeled, but the effect may not be consistent.	38aa	42aa	Megf10	ENSMUSG00000024593.16	ENSMUST00000075770.13	chr18	24	+	DEL	Frame_Shifting	E_7	57379640.0	57379640.0	G	-	ENSMUST00000075770.13:c.815G>	R272Pfs*64	57379640.0	57379640.0	G	-	ENSMUST00000075770.13:c.815G>	R272Pfs*64	CLINVAR-H0707923	CLINVAR-H0707923-M01-V01	CLINVAR	1452067.0	False	False	False	False	False	80
MEGF10	ENSG00000145794.12	ENST00000274473.6	chr5	24	+	True	126753366	126753366	G	-	ENST00000274473.6:c.1167G>	G390Afs*35	Frame_Shifting	E_9	DEL	True	2	Class 2: This mutation can be modeled, but the effect may not be consistent.	2aa	37aa	Megf10	ENSMUSG00000024593.16	ENSMUST00000075770.13	chr18	24	+	DEL	Frame_Shifting	E_9	57392771.0	57392771.0	G	-	ENSMUST00000075770.13:c.1167G>	G390Vfs*35	57392771.0	57392771.0	G	-	ENSMUST00000075770.13:c.1167G>	G390Vfs*35	CLINVAR-H0708004	CLINVAR-H0708004-M01-V01	CLINVAR	2114793.0	False	False	False	False	False	39
MEGF10	ENSG00000145794.12	ENST00000274473.6	chr5	24	+	True	126754828	126754828	C	-	ENST00000274473.6:c.1322C>	P442Hfs*9	Frame_Shifting	E_10	DEL	True	2	Class 2: This mutation can be modeled, but the effect may not be consistent.	3aa	5aa	Megf10	ENSMUSG00000024593.16	ENSMUST00000075770.13	chr18	24	+	DEL	Frame_Shifting	E_10	57394199.0	57394199.0	C	-	ENSMUST00000075770.13:c.1322C>	T441Ifs*10	57394199.0	57394199.0	C	-	ENSMUST00000075770.13:c.1322C>	T441Ifs*10	CLINVAR-H0708036	CLINVAR-H0708036-M01-V01	CLINVAR	30964.0	False	False	False	False	False	8
MEGF10	ENSG00000145794.12	ENST00000274473.6	chr5	24	+	True	126755826	126755836	CCTGCAACACC	-	ENST00000274473.6:c.1517_1527CCTGCAACACC>	C507Gfs*30	Frame_Shifting	E_11	DEL	True	2	Class 2: This mutation can be modeled, but the effect may not be consistent.	33aa	13aa	Megf10	ENSMUSG00000024593.16	ENSMUST00000075770.13	chr18	24	+	DEL	Frame_Shifting	E_11	57395156.0	57395166.0	CCTGCAACACG	-	ENSMUST00000075770.13:c.1517_1527CCTGCAACACG>	C507Gfs*16	57395156.0	57395166.0	CCTGCAACACG	-	ENSMUST00000075770.13:c.1517_1527CCTGCAACACG>	C507Gfs*16	CLINVAR-H0708068	CLINVAR-H0708068-M01-V01	CLINVAR	1351978.0	False	False	False	False	False	46
MEGF10	ENSG00000145794.12	ENST00000274473.6	chr5	24	+	True	126755866	126755866	A	-	ENST00000274473.6:c.1557A>	W520Gfs*17	Frame_Shifting	E_11	DEL	True	2	Class 2: This mutation can be modeled, but the effect may not be consistent.	46aa	3aa	Megf10	ENSMUSG00000024593.16	ENSMUST00000075770.13	chr18	24	+	DEL	Frame_Shifting	E_11	57395196.0	57395196.0	A	-	ENSMUST00000075770.13:c.1557A>	W520Gfs*17	57395196.0	57395196.0	A	-	ENSMUST00000075770.13:c.1557A>	W520Gfs*17	CLINVAR-H0708082	CLINVAR-H0708082-M01-V01	CLINVAR	374300.0	False	False	False	False	False	49
MEGF10	ENSG00000145794.12	ENST00000274473.6	chr5	24	+	True	126778728	126778729	AT	-	ENST00000274473.6:c.2401_2402AT>	I801Mfs*2	Frame_Shifting	E_18	DEL	True	2	Class 2: This mutation can be modeled, but the effect may not be consistent.	9aa	60aa	Megf10	ENSMUSG00000024593.16	ENSMUST00000075770.13	chr18	24	+	DEL	Frame_Shifting	E_18	57418918.0	57418919.0	AT	-	ENSMUST00000075770.13:c.2401_2402AT>	I801Lfs*2	57418918.0	57418919.0	AT	-	ENSMUST00000075770.13:c.2401_2402AT>	I801Lfs*2	CLINVAR-H0708291	CLINVAR-H0708291-M01-V01	CLINVAR	988354.0	False	False	False	False	False	69
MEGF10	ENSG00000145794.12	ENST00000274473.6	chr5	24	+	True	126778734	126778734	G	-	ENST00000274473.6:c.2407G>	D803Ifs*3	Frame_Shifting	E_18	DEL	True	2	Class 2: This mutation can be modeled, but the effect may not be consistent.	11aa	58aa	Megf10	ENSMUSG00000024593.16	ENSMUST00000075770.13	chr18	24	+	DEL	Frame_Shifting	E_18	57418924.0	57418924.0	G	-	ENSMUST00000075770.13:c.2407G>	D803Tfs*3	57418924.0	57418924.0	G	-	ENSMUST00000075770.13:c.2407G>	D803Tfs*3	CLINVAR-H0708293	CLINVAR-H0708293-M01-V01	CLINVAR	422705.0	False	False	False	False	False	69
MEGF10	ENSG00000145794.12	ENST00000274473.6	chr5	24	+	True	126791161	126791161	A	-	ENST00000274473.6:c.3094A>	T1032Lfs*20	Frame_Shifting	E_23	DEL	True	2	Class 2: This mutation can be modeled, but the effect may not be consistent.	11aa	5aa	Megf10	ENSMUSG00000024593.16	ENSMUST00000075770.13	chr18	24	+	DEL	Frame_Shifting	E_23	57425709.0	57425709.0	A	-	ENSMUST00000075770.13:c.3094A>	T1032Pfs*20	57425709.0	57425709.0	A	-	ENSMUST00000075770.13:c.3094A>	T1032Pfs*20	CLINVAR-H0708461	CLINVAR-H0708461-M01-V01	CLINVAR	1457177.0	False	False	False	False	False	16
MEGF10	ENSG00000145794.12	ENST00000274473.6	chr5	24	+	True	126705465	126705469	GGAAC	-	ENST00000274473.6:c.320-133_137GGAAC>		Non_Coding,I	I_3	DEL	False	4	Class 4: Mutated sequences are not identical.	0aa	0aa	Megf10	ENSMUSG00000024593.16	ENSMUST00000075770.13	chr18	24	+																CLINVAR-H0707784		CLINVAR	1211332.0	False	False	False	False	False	0
MEGF10	ENSG00000145794.12	ENST00000274473.6	chr5	24	+	True	126732224	126732470	CCTGCGATGGTGATCACTGGGGTCCCCACTGCACCAGCCGGTGCCAGTGCAAAAATGGGGCTCTGTGCAACCCCATCACCGGGGCTTGCCACTGTGCTGCGGGCTTCCGGGGCTGGCGCTGCGAGGACCGCTGTGAGCAGGGCACCTATGGTAACGACTGTCATCAGAGATGCCAGTGCCAGAATGGAGCCACCTGCGACCACGTCACGGGGGAATGCCGCTGCCCACCAGGATACACCGGAGCCTT	-	ENST00000274473.6:c.413_659CCTGCGATGGTGATCACTGGGGTCCCCACTGCACCAGCCGGTGCCAGTGCAAAAATGGGGCTCTGTGCAACCCCATCACCGGGGCTTGCCACTGTGCTGCGGGCTTCCGGGGCTGGCGCTGCGAGGACCGCTGTGAGCAGGGCACCTATGGTAACGACTGTCATCAGAGATGCCAGTGCCAGAATGGAGCCACCTGCGACCACGTCACGGGGGAATGCCGCTGCCCACCAGGATACACCGGAGCCTT>	C139Vfs*115	Frame_Shifting	E_5	DEL	False	4	Class 4: Mutated sequences are not identical.	0aa	0aa	Megf10	ENSMUSG00000024593.16	ENSMUST00000075770.13	chr18	24	+																CLINVAR-H0707814		CLINVAR	2443927.0	False	False	False	False	False	0
MEGF10	ENSG00000145794.12	ENST00000274473.6	chr5	24	+	True	126753742	126753743	AT	-	ENST00000274473.6:c.1305+238_239AT>		Non_Coding,I	I_9	DEL	False	4	Class 4: Mutated sequences are not identical.	0aa	0aa	Megf10	ENSMUSG00000024593.16	ENSMUST00000075770.13	chr18	24	+																CLINVAR-H0708031		CLINVAR	672411.0	False	False	False	False	False	0
MEGF10	ENSG00000145794.12	ENST00000274473.6	chr5	24	+	True	126758357	126758361	TGCAG	-	ENST00000274473.6:c.1591-1_5TGCAG>	X530_splice	Splice_Site	I_11	DEL	False	4	Class 4: Mutated sequences are not identical.	0aa	0aa	Megf10	ENSMUSG00000024593.16	ENSMUST00000075770.13	chr18	24	+																CLINVAR-H0708095		CLINVAR	967933.0	False	False	False	False	False	0
MEGF10	ENSG00000145794.12	ENST00000274473.6	chr5	24	+	True	126770605	126770627	ATGTTTTCAGCTGTCTGCTGGGA	-	ENST00000274473.6:c.1975+92_114ATGTTTTCAGCTGTCTGCTGGGA>		Non_Coding,I	I_14	DEL	False	4	Class 4: Mutated sequences are not identical.	0aa	0aa	Megf10	ENSMUSG00000024593.16	ENSMUST00000075770.13	chr18	24	+																CLINVAR-H0708198		CLINVAR	1182218.0	False	False	False	False	False	0
MEGF10	ENSG00000145794.12	ENST00000274473.6	chr5	24	+	True	126771334	126771334	T	-	ENST00000274473.6:c.2104+153T>		Non_Coding,I	I_15	DEL	False	4	Class 4: Mutated sequences are not identical.	0aa	0aa	Megf10	ENSMUSG00000024593.16	ENSMUST00000075770.13	chr18	24	+																CLINVAR-H0708229		CLINVAR	1293706.0	False	False	False	False	False	0
MEGF10	ENSG00000145794.12	ENST00000274473.6	chr5	24	+	True	126781135	126781137	TCT	-	ENST00000274473.6:c.2492-12_14TCT>		Non_Coding,I	I_18	DEL	False	4	Class 4: Mutated sequences are not identical.	0aa	0aa	Megf10	ENSMUSG00000024593.16	ENSMUST00000075770.13	chr18	24	+																CLINVAR-H0708317		CLINVAR	1553963.0	False	False	False	False	False	0
MEGF10	ENSG00000145794.12	ENST00000274473.6	chr5	24	+	True	126784483	126784483	T	-	ENST00000274473.6:c.2857-308T>		Non_Coding,I	I_20	DEL	False	4	Class 4: Mutated sequences are not identical.	0aa	0aa	Megf10	ENSMUSG00000024593.16	ENSMUST00000075770.13	chr18	24	+																CLINVAR-H0708398		CLINVAR	1239141.0	False	False	False	False	False	0
MEGF10	ENSG00000145794.12	ENST00000274473.6	chr5	24	+	True	126790815	126790819	AAAAC	-	ENST00000274473.6:c.3026-274_278AAAAC>		Non_Coding,I	I_22	DEL	False	4	Class 4: Mutated sequences are not identical.	0aa	0aa	Megf10	ENSMUSG00000024593.16	ENSMUST00000075770.13	chr18	24	+																CLINVAR-H0708448		CLINVAR	1197988.0	False	False	False	False	False	0
MEGF10	ENSG00000145794.12	ENST00000274473.6	chr5	24	+	True	126791282	126791283	GG	AC	ENST00000274473.6:c.3215_3216GG>AC	R1072N	Missense	E_23	DNP	True	0	Class 0: This mutation can be originally modeled.	2aa	17aa	Megf10	ENSMUSG00000024593.16	ENSMUST00000075770.13	chr18	24	+	DNP	Missense	E_23	57425830.0	57425831.0	GG	AC	ENSMUST00000075770.13:c.3215_3216GG>AC	R1072N	57425830.0	57425831.0	GG	AC	ENSMUST00000075770.13:c.3215_3216GG>AC	R1072N	CLINVAR-H0708486	CLINVAR-H0708486-M01-V01	CLINVAR	472742.0	False	False	False	False	False	19
MEGF10	ENSG00000145794.12	ENST00000274473.6	chr5	24	+	True	126792974	126792975	TG	AA	ENST00000274473.6:c.3387_3388TG>AA	G1130S	Missense	E_24	DNP	True	0	Class 0: This mutation can be originally modeled.	0aa	0aa	Megf10	ENSMUSG00000024593.16	ENSMUST00000075770.13	chr18	24	+	DNP	Missense	E_24	57427067.0	57427068.0	TG	AA	ENSMUST00000075770.13:c.3384_3385TG>AA	G1129S	57427067.0	57427068.0	TG	AA	ENSMUST00000075770.13:c.3384_3385TG>AA	G1129S	CLINVAR-H0708522	CLINVAR-H0708522-M01-V01	CLINVAR	839258.0	False	False	False	False	False	0
MEGF10	ENSG00000145794.12	ENST00000274473.6	chr5	24	+	True	126746175	126746176	GC	AA	ENST00000274473.6:c.1012_1013GC>AA	A338K	Missense	E_8	DNP	False	4	Class 4: Mutated sequences are not identical.	0aa	0aa	Megf10	ENSMUSG00000024593.16	ENSMUST00000075770.13	chr18	24	+																CLINVAR-H0707969		CLINVAR	839684.0	False	False	False	False	False	0
MEGF10	ENSG00000145794.12	ENST00000274473.6	chr5	24	+	True	126793001	126793002	-	AGT	ENST00000274473.6:c.3414_3415>AGT	S1139_E1140insS	In_Frame	E_24	INS	True	0	Class 0: This mutation can be originally modeled.	2aa	0aa	Megf10	ENSMUSG00000024593.16	ENSMUST00000075770.13	chr18	24	+	INS	In_Frame	E_24	57427109.0	57427110.0	-	AGT	ENSMUST00000075770.13:c.3426_3427>AGT	S1143_S1144insS	57427109.0	57427110.0	-	AGT	ENSMUST00000075770.13:c.3426_3427>AGT	S1143_S1144insS	CLINVAR-H0708528	CLINVAR-H0708528-M01-V01	CLINVAR	1327291.0	False	False	False	False	False	2
MEGF10	ENSG00000145794.12	ENST00000274473.6	chr5	24	+	True	126674807	126674808	-	C	ENST00000274473.6:c.117-4_5>C		Non_Coding,I	I_1	INS	True	2	Class 2: This mutation can be modeled, but the effect may not be consistent.	6nt	9nt	Megf10	ENSMUSG00000024593.16	ENSMUST00000075770.13	chr18	24	+	INS	Intron	I_1	57322568.0	57322569.0	-	C	ENSMUST00000075770.13:c.117-4_5>C		57322568.0	57322569.0	-	C	ENSMUST00000075770.13:c.117-4_5>C		CLINVAR-H0707728	CLINVAR-H0707728-M01-V01	CLINVAR	350635.0	False	False	False	False	False	15
MEGF10	ENSG00000145794.12	ENST00000274473.6	chr5	24	+	True	126674893	126674894	-	CATTC	ENST00000274473.6:c.198_199>CATTC	F67Hfs*271	Frame_Shifting	E_2	INS	True	2	Class 2: This mutation can be modeled, but the effect may not be consistent.	40aa	6aa	Megf10	ENSMUSG00000024593.16	ENSMUST00000075770.13	chr18	24	+	INS	Frame_Shifting	E_2	57322654.0	57322655.0	-	CATTC	ENSMUST00000075770.13:c.198_199>CATTC	F67Hfs*271	57322654.0	57322655.0	-	CATTC	ENSMUST00000075770.13:c.198_199>CATTC	F67Hfs*271	CLINVAR-H0707747	CLINVAR-H0707747-M01-V01	CLINVAR	643447.0	False	False	False	False	False	46
MEGF10	ENSG00000145794.12	ENST00000274473.6	chr5	24	+	True	126674911	126674912	-	A	ENST00000274473.6:c.216_217>A	R73Kfs*17	Frame_Shifting	E_2	INS	True	2	Class 2: This mutation can be modeled, but the effect may not be consistent.	46aa	0aa	Megf10	ENSMUSG00000024593.16	ENSMUST00000075770.13	chr18	24	+	INS	Frame_Shifting	E_2	57322672.0	57322673.0	-	A	ENSMUST00000075770.13:c.216_217>A	R73Kfs*17	57322672.0	57322673.0	-	A	ENSMUST00000075770.13:c.216_217>A	R73Kfs*17	CLINVAR-H0707752	CLINVAR-H0707752-M01-V01	CLINVAR	421002.0	False	False	False	False	False	46
MEGF10	ENSG00000145794.12	ENST00000274473.6	chr5	24	+	True	126675888	126675889	-	GA	ENST00000274473.6:c.219-333_334>GA		Non_Coding,I	I_2	INS	True	2	Class 2: This mutation can be modeled, but the effect may not be consistent.	0nt	1nt	Megf10	ENSMUSG00000024593.16	ENSMUST00000075770.13	chr18	24	+	INS	Intron	I_2	57323830.0	57323831.0	-	GA	ENSMUST00000075770.13:c.219-348_349>GA		57323830.0	57323831.0	-	GA	ENSMUST00000075770.13:c.219-348_349>GA		CLINVAR-H0707760	CLINVAR-H0707760-M01-V01	CLINVAR	673634.0	False	False	False	False	False	1
MEGF10	ENSG00000145794.12	ENST00000274473.6	chr5	24	+	True	126746294	126746295	-	T	ENST00000274473.6:c.1130+1_2>T	X376_splice	Splice_Site	I_8	INS	True	2	Class 2: This mutation can be modeled, but the effect may not be consistent.	2nt	9nt	Megf10	ENSMUSG00000024593.16	ENSMUST00000075770.13	chr18	24	+	INS	Splice_Site	I_8	57386119.0	57386120.0	-	T	ENSMUST00000075770.13:c.1130+1_2>T	X376_splice	57386119.0	57386120.0	-	T	ENSMUST00000075770.13:c.1130+1_2>T	X376_splice	CLINVAR-H0707991	CLINVAR-H0707991-M01-V01	CLINVAR	2054560.0	False	False	False	False	False	11
MEGF10	ENSG00000145794.12	ENST00000274473.6	chr5	24	+	True	126776483	126776484	-	AACGGAGCTG	ENST00000274473.6:c.2286_2287>AACGGAGCTG	D766Efs*6	Frame_Shifting	E_17	INS	True	2	Class 2: This mutation can be modeled, but the effect may not be consistent.	89aa	27aa	Megf10	ENSMUSG00000024593.16	ENSMUST00000075770.13	chr18	24	+	INS	Frame_Shifting	E_17	57416918.0	57416919.0	-	AACGGAGCTG	ENSMUST00000075770.13:c.2286_2287>AACGGAGCTG	D766Efs*6	57416918.0	57416919.0	-	AACGGAGCTG	ENSMUST00000075770.13:c.2286_2287>AACGGAGCTG	D766Efs*6	CLINVAR-H0708265	CLINVAR-H0708265-M01-V01	CLINVAR	30960.0	False	False	False	False	False	116
MEGF10	ENSG00000145794.12	ENST00000274473.6	chr5	24	+	True	126776560	126776561	-	T	ENST00000274473.6:c.2362+1_2>T	X787_splice	Splice_Site	I_17	INS	True	2	Class 2: This mutation can be modeled, but the effect may not be consistent.	4nt	0nt	Megf10	ENSMUSG00000024593.16	ENSMUST00000075770.13	chr18	24	+	INS	Splice_Site	I_17	57416995.0	57416996.0	-	T	ENSMUST00000075770.13:c.2362+1_2>T	X787_splice	57416995.0	57416996.0	-	T	ENSMUST00000075770.13:c.2362+1_2>T	X787_splice	CLINVAR-H0708282	CLINVAR-H0708282-M01-V01	CLINVAR	420779.0	False	False	False	False	False	4
MEGF10	ENSG00000145794.12	ENST00000274473.6	chr5	24	+	True	126738596	126738597	-	A	ENST00000274473.6:c.917+222_223>A		Non_Coding,I	I_7	INS	False	4	Class 4: Mutated sequences are not identical.	0aa	0aa	Megf10	ENSMUSG00000024593.16	ENSMUST00000075770.13	chr18	24	+																CLINVAR-H0707942		CLINVAR	1202752.0	False	False	False	False	False	0
MEGF10	ENSG00000145794.12	ENST00000274473.6	chr5	24	+	True	126754532	126754533	-	T	ENST00000274473.6:c.1306-279_280>T		Non_Coding,I	I_9	INS	False	4	Class 4: Mutated sequences are not identical.	0aa	0aa	Megf10	ENSMUSG00000024593.16	ENSMUST00000075770.13	chr18	24	+																CLINVAR-H0708032		CLINVAR	1220768.0	False	False	False	False	False	0
MEGF10	ENSG00000145794.12	ENST00000274473.6	chr5	24	+	True	126784482	126784483	-	T	ENST00000274473.6:c.2857-308_309>T		Non_Coding,I	I_20	INS	False	4	Class 4: Mutated sequences are not identical.	0aa	0aa	Megf10	ENSMUSG00000024593.16	ENSMUST00000075770.13	chr18	24	+																CLINVAR-H0708397		CLINVAR	1283268.0	False	False	False	False	False	0
MEGF10	ENSG00000145794.12	ENST00000274473.6	chr5	24	+	True	126791415	126791416	-	TATTTTATTT	ENST00000274473.6:c.3232+116_117>TATTTTATTT		Non_Coding,I	I_23	INS	False	4	Class 4: Mutated sequences are not identical.	0aa	0aa	Megf10	ENSMUSG00000024593.16	ENSMUST00000075770.13	chr18	24	+																CLINVAR-H0708496		CLINVAR	1293595.0	False	False	False	False	False	0
MEGF10	ENSG00000145794.12	ENST00000274473.6	chr5	24	+	True	126667003	126667003	G	T	ENST00000274473.6:c.3G>T	M1I	Missense	E_1	SNP	True	0	Class 0: This mutation can be originally modeled.	0aa	0aa	Megf10	ENSMUSG00000024593.16	ENSMUST00000075770.13	chr18	24	+	SNP	Missense	E_1	57313560.0	57313560.0	G	T	ENSMUST00000075770.13:c.3G>T	M1I	57313560.0	57313560.0	G	T	ENSMUST00000075770.13:c.3G>T	M1I	CLINVAR-H0707704	CLINVAR-H0707704-M01-V01	CLINVAR	2129496.0	False	False	False	False	False	0
MEGF10	ENSG00000145794.12	ENST00000274473.6	chr5	24	+	True	126667019	126667019	T	C	ENST00000274473.6:c.19T>C	S7P	Missense	E_1	SNP	True	0	Class 0: This mutation can be originally modeled.	0aa	0aa	Megf10	ENSMUSG00000024593.16	ENSMUST00000075770.13	chr18	24	+	SNP	Missense	E_1	57313570.0	57313570.0	T	C	ENSMUST00000075770.13:c.13T>C	S5P	57313570.0	57313570.0	T	C	ENSMUST00000075770.13:c.13T>C	S5P	CLINVAR-H0707706	CLINVAR-H0707706-M01-V01	CLINVAR	2623086.0	False	False	False	False	False	0
MEGF10	ENSG00000145794.12	ENST00000274473.6	chr5	24	+	True	126667050	126667050	G	A	ENST00000274473.6:c.50G>A	C17Y	Missense	E_1	SNP	True	0	Class 0: This mutation can be originally modeled.	2aa	2aa	Megf10	ENSMUSG00000024593.16	ENSMUST00000075770.13	chr18	24	+	SNP	Missense	E_1	57313607.0	57313607.0	G	A	ENSMUST00000075770.13:c.50G>A	C17Y	57313607.0	57313607.0	G	A	ENSMUST00000075770.13:c.50G>A	C17Y	CLINVAR-H0707708	CLINVAR-H0707708-M01-V01	CLINVAR	539961.0	False	False	False	False	False	4
MEGF10	ENSG00000145794.12	ENST00000274473.6	chr5	24	+	True	126667051	126667051	C	T	ENST00000274473.6:c.51C>T	C17delinsC	Silent	E_1	SNP	True	0	Class 0: This mutation can be originally modeled.	2aa	2aa	Megf10	ENSMUSG00000024593.16	ENSMUST00000075770.13	chr18	24	+	SNP	Silent	E_1	57313608.0	57313608.0	T	T	ENSMUST00000075770.13:c.51T>T	C17delinsC	57313608.0	57313608.0	T	T	ENSMUST00000075770.13:c.51T>T	C17delinsC	CLINVAR-H0707709	CLINVAR-H0707709-M01-V01	CLINVAR	1673668.0	False	False	False	False	False	4
MEGF10	ENSG00000145794.12	ENST00000274473.6	chr5	24	+	True	126667066	126667066	A	G	ENST00000274473.6:c.66A>G	T22delinsT	Silent	E_1	SNP	True	0	Class 0: This mutation can be originally modeled.	1aa	2aa	Megf10	ENSMUSG00000024593.16	ENSMUST00000075770.13	chr18	24	+	SNP	Silent	E_1	57313623.0	57313623.0	A	G	ENSMUST00000075770.13:c.66A>G	T22delinsT	57313623.0	57313623.0	A	G	ENSMUST00000075770.13:c.66A>G	T22delinsT	CLINVAR-H0707711	CLINVAR-H0707711-M01-V01	CLINVAR	1580656.0	False	False	False	False	False	3
MEGF10	ENSG00000145794.12	ENST00000274473.6	chr5	24	+	True	126667068	126667068	C	A	ENST00000274473.6:c.68C>A	A23E	Missense	E_1	SNP	True	0	Class 0: This mutation can be originally modeled.	2aa	1aa	Megf10	ENSMUSG00000024593.16	ENSMUST00000075770.13	chr18	24	+	SNP	Missense	E_1	57313625.0	57313625.0	C	A	ENSMUST00000075770.13:c.68C>A	A23E	57313625.0	57313625.0	C	A	ENSMUST00000075770.13:c.68C>A	A23E	CLINVAR-H0707712	CLINVAR-H0707712-M01-V01	CLINVAR	2122164.0	False	False	False	False	False	3
MEGF10	ENSG00000145794.12	ENST00000274473.6	chr5	24	+	True	126667081	126667081	T	C	ENST00000274473.6:c.81T>C	N27delinsN	Silent	E_1	SNP	True	0	Class 0: This mutation can be originally modeled.	1aa	46aa	Megf10	ENSMUSG00000024593.16	ENSMUST00000075770.13	chr18	24	+	SNP	Silent	E_1	57313638.0	57313638.0	C	C	ENSMUST00000075770.13:c.81C>C	N27delinsN	57313638.0	57313638.0	C	C	ENSMUST00000075770.13:c.81C>C	N27delinsN	CLINVAR-H0707713	CLINVAR-H0707713-M01-V01	CLINVAR	750525.0	False	False	False	False	False	47
MEGF10	ENSG00000145794.12	ENST00000274473.6	chr5	24	+	True	126667088	126667088	G	C	ENST00000274473.6:c.88G>C	D30H	Missense	E_1	SNP	True	0	Class 0: This mutation can be originally modeled.	4aa	43aa	Megf10	ENSMUSG00000024593.16	ENSMUST00000075770.13	chr18	24	+	SNP	Missense	E_1	57313645.0	57313645.0	G	C	ENSMUST00000075770.13:c.88G>C	D30H	57313645.0	57313645.0	G	C	ENSMUST00000075770.13:c.88G>C	D30H	CLINVAR-H0707714	CLINVAR-H0707714-M01-V01	CLINVAR	1397791.0	False	False	False	False	False	47
MEGF10	ENSG00000145794.12	ENST00000274473.6	chr5	24	+	True	126667090	126667090	C	T	ENST00000274473.6:c.90C>T	D30delinsD	Silent	E_1	SNP	True	0	Class 0: This mutation can be originally modeled.	4aa	43aa	Megf10	ENSMUSG00000024593.16	ENSMUST00000075770.13	chr18	24	+	SNP	Silent	E_1	57313647.0	57313647.0	C	T	ENSMUST00000075770.13:c.90C>T	D30delinsD	57313647.0	57313647.0	C	T	ENSMUST00000075770.13:c.90C>T	D30delinsD	CLINVAR-H0707715	CLINVAR-H0707715-M01-V01	CLINVAR	1105949.0	False	False	False	False	False	47
MEGF10	ENSG00000145794.12	ENST00000274473.6	chr5	24	+	True	126667099	126667099	G	A	ENST00000274473.6:c.99G>A	V33delinsV	Silent	E_1	SNP	True	0	Class 0: This mutation can be originally modeled.	7aa	40aa	Megf10	ENSMUSG00000024593.16	ENSMUST00000075770.13	chr18	24	+	SNP	Silent	E_1	57313656.0	57313656.0	A	A	ENSMUST00000075770.13:c.99A>A	V33delinsV	57313656.0	57313656.0	A	A	ENSMUST00000075770.13:c.99A>A	V33delinsV	CLINVAR-H0707716	CLINVAR-H0707716-M01-V01	CLINVAR	1094109.0	False	False	False	False	False	47
MEGF10	ENSG00000145794.12	ENST00000274473.6	chr5	24	+	True	126667099	126667099	G	T	ENST00000274473.6:c.99G>T	V33delinsV	Silent	E_1	SNP	True	0	Class 0: This mutation can be originally modeled.	7aa	40aa	Megf10	ENSMUSG00000024593.16	ENSMUST00000075770.13	chr18	24	+	SNP	Silent	E_1	57313656.0	57313656.0	A	T	ENSMUST00000075770.13:c.99A>T	V33delinsV	57313656.0	57313656.0	A	T	ENSMUST00000075770.13:c.99A>T	V33delinsV	CLINVAR-H0707717	CLINVAR-H0707717-M01-V01	CLINVAR	2019540.0	False	False	False	False	False	47
MEGF10	ENSG00000145794.12	ENST00000274473.6	chr5	24	+	True	126667116	126667116	G	C	ENST00000274473.6:c.116G>C	S39T	Missense	E_1	SNP	True	0	Class 0: This mutation can be originally modeled.	13aa	34aa	Megf10	ENSMUSG00000024593.16	ENSMUST00000075770.13	chr18	24	+	SNP	Missense	E_1	57313673.0	57313673.0	G	C	ENSMUST00000075770.13:c.116G>C	S39T	57313673.0	57313673.0	G	C	ENSMUST00000075770.13:c.116G>C	S39T	CLINVAR-H0707718	CLINVAR-H0707718-M01-V01	CLINVAR	579779.0	False	False	False	False	False	47
MEGF10	ENSG00000145794.12	ENST00000274473.6	chr5	24	+	True	126674815	126674815	C	T	ENST00000274473.6:c.120C>T	Y40delinsY	Silent	E_2	SNP	True	0	Class 0: This mutation can be originally modeled.	14aa	33aa	Megf10	ENSMUSG00000024593.16	ENSMUST00000075770.13	chr18	24	+	SNP	Silent	E_2	57322576.0	57322576.0	C	T	ENSMUST00000075770.13:c.120C>T	Y40delinsY	57322576.0	57322576.0	C	T	ENSMUST00000075770.13:c.120C>T	Y40delinsY	CLINVAR-H0707730	CLINVAR-H0707730-M01-V01	CLINVAR	513658.0	False	False	False	False	False	47
MEGF10	ENSG00000145794.12	ENST00000274473.6	chr5	24	+	True	126674825	126674825	G	A	ENST00000274473.6:c.130G>A	V44M	Missense	E_2	SNP	True	0	Class 0: This mutation can be originally modeled.	18aa	29aa	Megf10	ENSMUSG00000024593.16	ENSMUST00000075770.13	chr18	24	+	SNP	Missense	E_2	57322586.0	57322586.0	G	A	ENSMUST00000075770.13:c.130G>A	V44M	57322586.0	57322586.0	G	A	ENSMUST00000075770.13:c.130G>A	V44M	CLINVAR-H0707732	CLINVAR-H0707732-M01-V01	CLINVAR	290664.0	False	False	False	False	False	47
MEGF10	ENSG00000145794.12	ENST00000274473.6	chr5	24	+	True	126674842	126674842	A	G	ENST00000274473.6:c.147A>G	P49delinsP	Silent	E_2	SNP	True	0	Class 0: This mutation can be originally modeled.	23aa	24aa	Megf10	ENSMUSG00000024593.16	ENSMUST00000075770.13	chr18	24	+	SNP	Silent	E_2	57322603.0	57322603.0	A	G	ENSMUST00000075770.13:c.147A>G	P49delinsP	57322603.0	57322603.0	A	G	ENSMUST00000075770.13:c.147A>G	P49delinsP	CLINVAR-H0707733	CLINVAR-H0707733-M01-V01	CLINVAR	2067226.0	False	False	False	False	False	47
MEGF10	ENSG00000145794.12	ENST00000274473.6	chr5	24	+	True	126674844	126674844	A	G	ENST00000274473.6:c.149A>G	H50R	Missense	E_2	SNP	True	0	Class 0: This mutation can be originally modeled.	24aa	23aa	Megf10	ENSMUSG00000024593.16	ENSMUST00000075770.13	chr18	24	+	SNP	Missense	E_2	57322605.0	57322605.0	A	G	ENSMUST00000075770.13:c.149A>G	H50R	57322605.0	57322605.0	A	G	ENSMUST00000075770.13:c.149A>G	H50R	CLINVAR-H0707734	CLINVAR-H0707734-M01-V01	CLINVAR	2161870.0	False	False	False	False	False	47
MEGF10	ENSG00000145794.12	ENST00000274473.6	chr5	24	+	True	126674851	126674851	T	C	ENST00000274473.6:c.156T>C	F52delinsF	Silent	E_2	SNP	True	0	Class 0: This mutation can be originally modeled.	26aa	21aa	Megf10	ENSMUSG00000024593.16	ENSMUST00000075770.13	chr18	24	+	SNP	Silent	E_2	57322612.0	57322612.0	C	C	ENSMUST00000075770.13:c.156C>C	F52delinsF	57322612.0	57322612.0	C	C	ENSMUST00000075770.13:c.156C>C	F52delinsF	CLINVAR-H0707735	CLINVAR-H0707735-M01-V01	CLINVAR	262062.0	False	False	False	False	False	47
MEGF10	ENSG00000145794.12	ENST00000274473.6	chr5	24	+	True	126674852	126674852	G	T	ENST00000274473.6:c.157G>T	D53Y	Missense	E_2	SNP	True	0	Class 0: This mutation can be originally modeled.	27aa	20aa	Megf10	ENSMUSG00000024593.16	ENSMUST00000075770.13	chr18	24	+	SNP	Missense	E_2	57322613.0	57322613.0	G	T	ENSMUST00000075770.13:c.157G>T	D53Y	57322613.0	57322613.0	G	T	ENSMUST00000075770.13:c.157G>T	D53Y	CLINVAR-H0707736	CLINVAR-H0707736-M01-V01	CLINVAR	2167071.0	False	False	False	False	False	47
MEGF10	ENSG00000145794.12	ENST00000274473.6	chr5	24	+	True	126674855	126674855	C	A	ENST00000274473.6:c.160C>A	Q54K	Missense	E_2	SNP	True	0	Class 0: This mutation can be originally modeled.	28aa	19aa	Megf10	ENSMUSG00000024593.16	ENSMUST00000075770.13	chr18	24	+	SNP	Missense	E_2	57322616.0	57322616.0	C	A	ENSMUST00000075770.13:c.160C>A	Q54K	57322616.0	57322616.0	C	A	ENSMUST00000075770.13:c.160C>A	Q54K	CLINVAR-H0707737	CLINVAR-H0707737-M01-V01	CLINVAR	853119.0	False	False	False	False	False	47
MEGF10	ENSG00000145794.12	ENST00000274473.6	chr5	24	+	True	126674860	126674860	T	A	ENST00000274473.6:c.165T>A	I55delinsI	Silent	E_2	SNP	True	0	Class 0: This mutation can be originally modeled.	29aa	18aa	Megf10	ENSMUSG00000024593.16	ENSMUST00000075770.13	chr18	24	+	SNP	Silent	E_2	57322621.0	57322621.0	C	A	ENSMUST00000075770.13:c.165C>A	I55delinsI	57322621.0	57322621.0	C	A	ENSMUST00000075770.13:c.165C>A	I55delinsI	CLINVAR-H0707738	CLINVAR-H0707738-M01-V01	CLINVAR	1999399.0	False	False	False	False	False	47
MEGF10	ENSG00000145794.12	ENST00000274473.6	chr5	24	+	True	126674866	126674866	C	T	ENST00000274473.6:c.171C>T	Y57delinsY	Silent	E_2	SNP	True	0	Class 0: This mutation can be originally modeled.	31aa	16aa	Megf10	ENSMUSG00000024593.16	ENSMUST00000075770.13	chr18	24	+	SNP	Silent	E_2	57322627.0	57322627.0	C	T	ENSMUST00000075770.13:c.171C>T	Y57delinsY	57322627.0	57322627.0	C	T	ENSMUST00000075770.13:c.171C>T	Y57delinsY	CLINVAR-H0707739	CLINVAR-H0707739-M01-V01	CLINVAR	1601970.0	False	False	False	False	False	47
MEGF10	ENSG00000145794.12	ENST00000274473.6	chr5	24	+	True	126674869	126674869	G	A	ENST00000274473.6:c.174G>A	T58delinsT	Silent	E_2	SNP	True	0	Class 0: This mutation can be originally modeled.	32aa	15aa	Megf10	ENSMUSG00000024593.16	ENSMUST00000075770.13	chr18	24	+	SNP	Silent	E_2	57322630.0	57322630.0	A	A	ENSMUST00000075770.13:c.174A>A	T58delinsT	57322630.0	57322630.0	A	A	ENSMUST00000075770.13:c.174A>A	T58delinsT	CLINVAR-H0707741	CLINVAR-H0707741-M01-V01	CLINVAR	262064.0	False	False	False	False	False	47
MEGF10	ENSG00000145794.12	ENST00000274473.6	chr5	24	+	True	126674869	126674869	G	T	ENST00000274473.6:c.174G>T	T58delinsT	Silent	E_2	SNP	True	0	Class 0: This mutation can be originally modeled.	32aa	15aa	Megf10	ENSMUSG00000024593.16	ENSMUST00000075770.13	chr18	24	+	SNP	Silent	E_2	57322630.0	57322630.0	A	T	ENSMUST00000075770.13:c.174A>T	T58delinsT	57322630.0	57322630.0	A	T	ENSMUST00000075770.13:c.174A>T	T58delinsT	CLINVAR-H0707742	CLINVAR-H0707742-M01-V01	CLINVAR	790220.0	False	False	False	False	False	47
MEGF10	ENSG00000145794.12	ENST00000274473.6	chr5	24	+	True	126674878	126674878	T	C	ENST00000274473.6:c.183T>C	T61delinsT	Silent	E_2	SNP	True	0	Class 0: This mutation can be originally modeled.	35aa	12aa	Megf10	ENSMUSG00000024593.16	ENSMUST00000075770.13	chr18	24	+	SNP	Silent	E_2	57322639.0	57322639.0	C	C	ENSMUST00000075770.13:c.183C>C	T61delinsT	57322639.0	57322639.0	C	C	ENSMUST00000075770.13:c.183C>C	T61delinsT	CLINVAR-H0707743	CLINVAR-H0707743-M01-V01	CLINVAR	1568233.0	False	False	False	False	False	47
MEGF10	ENSG00000145794.12	ENST00000274473.6	chr5	24	+	True	126674880	126674880	A	G	ENST00000274473.6:c.185A>G	D62G	Missense	E_2	SNP	True	0	Class 0: This mutation can be originally modeled.	36aa	11aa	Megf10	ENSMUSG00000024593.16	ENSMUST00000075770.13	chr18	24	+	SNP	Missense	E_2	57322641.0	57322641.0	A	G	ENSMUST00000075770.13:c.185A>G	D62G	57322641.0	57322641.0	A	G	ENSMUST00000075770.13:c.185A>G	D62G	CLINVAR-H0707744	CLINVAR-H0707744-M01-V01	CLINVAR	2016586.0	False	False	False	False	False	47
MEGF10	ENSG00000145794.12	ENST00000274473.6	chr5	24	+	True	126674890	126674890	C	G	ENST00000274473.6:c.195C>G	N65K	Missense	E_2	SNP	True	0	Class 0: This mutation can be originally modeled.	39aa	8aa	Megf10	ENSMUSG00000024593.16	ENSMUST00000075770.13	chr18	24	+	SNP	Missense	E_2	57322651.0	57322651.0	C	G	ENSMUST00000075770.13:c.195C>G	N65K	57322651.0	57322651.0	C	G	ENSMUST00000075770.13:c.195C>G	N65K	CLINVAR-H0707745	CLINVAR-H0707745-M01-V01	CLINVAR	1716946.0	False	False	False	False	False	47
MEGF10	ENSG00000145794.12	ENST00000274473.6	chr5	24	+	True	126674892	126674892	G	T	ENST00000274473.6:c.197G>T	W66L	Missense	E_2	SNP	True	0	Class 0: This mutation can be originally modeled.	40aa	7aa	Megf10	ENSMUSG00000024593.16	ENSMUST00000075770.13	chr18	24	+	SNP	Missense	E_2	57322653.0	57322653.0	G	T	ENSMUST00000075770.13:c.197G>T	W66L	57322653.0	57322653.0	G	T	ENSMUST00000075770.13:c.197G>T	W66L	CLINVAR-H0707746	CLINVAR-H0707746-M01-V01	CLINVAR	1979572.0	False	False	False	False	False	47
MEGF10	ENSG00000145794.12	ENST00000274473.6	chr5	24	+	True	126674905	126674905	G	A	ENST00000274473.6:c.210G>A	T70delinsT	Silent	E_2	SNP	True	0	Class 0: This mutation can be originally modeled.	44aa	3aa	Megf10	ENSMUSG00000024593.16	ENSMUST00000075770.13	chr18	24	+	SNP	Silent	E_2	57322666.0	57322666.0	A	A	ENSMUST00000075770.13:c.210A>A	T70delinsT	57322666.0	57322666.0	A	A	ENSMUST00000075770.13:c.210A>A	T70delinsT	CLINVAR-H0707749	CLINVAR-H0707749-M01-V01	CLINVAR	706037.0	False	False	False	False	False	47
MEGF10	ENSG00000145794.12	ENST00000274473.6	chr5	24	+	True	126674906	126674906	C	T	ENST00000274473.6:c.211C>T	R71W	Missense	E_2	SNP	True	0	Class 0: This mutation can be originally modeled.	45aa	2aa	Megf10	ENSMUSG00000024593.16	ENSMUST00000075770.13	chr18	24	+	SNP	Missense	E_2	57322667.0	57322667.0	C	T	ENSMUST00000075770.13:c.211C>T	R71W	57322667.0	57322667.0	C	T	ENSMUST00000075770.13:c.211C>T	R71W	CLINVAR-H0707750	CLINVAR-H0707750-M01-V01	CLINVAR	30967.0	False	False	False	False	False	47
MEGF10	ENSG00000145794.12	ENST00000274473.6	chr5	24	+	True	126674907	126674907	G	A	ENST00000274473.6:c.212G>A	R71Q	Missense	E_2	SNP	True	0	Class 0: This mutation can be originally modeled.	45aa	2aa	Megf10	ENSMUSG00000024593.16	ENSMUST00000075770.13	chr18	24	+	SNP	Missense	E_2	57322668.0	57322668.0	G	A	ENSMUST00000075770.13:c.212G>A	R71Q	57322668.0	57322668.0	G	A	ENSMUST00000075770.13:c.212G>A	R71Q	CLINVAR-H0707751	CLINVAR-H0707751-M01-V01	CLINVAR	350636.0	False	False	False	False	False	47
MEGF10	ENSG00000145794.12	ENST00000274473.6	chr5	24	+	True	126676230	126676230	A	G	ENST00000274473.6:c.227A>G	Y76C	Missense	E_3	SNP	True	0	Class 0: This mutation can be originally modeled.	1aa	25aa	Megf10	ENSMUSG00000024593.16	ENSMUST00000075770.13	chr18	24	+	SNP	Missense	E_3	57324187.0	57324187.0	A	G	ENSMUST00000075770.13:c.227A>G	Y76C	57324187.0	57324187.0	A	G	ENSMUST00000075770.13:c.227A>G	Y76C	CLINVAR-H0707766	CLINVAR-H0707766-M01-V01	CLINVAR	805005.0	False	False	False	False	False	26
MEGF10	ENSG00000145794.12	ENST00000274473.6	chr5	24	+	True	126676232	126676232	C	T	ENST00000274473.6:c.229C>T	R77W	Missense	E_3	SNP	True	0	Class 0: This mutation can be originally modeled.	2aa	24aa	Megf10	ENSMUSG00000024593.16	ENSMUST00000075770.13	chr18	24	+	SNP	Missense	E_3	57324189.0	57324189.0	C	T	ENSMUST00000075770.13:c.229C>T	R77W	57324189.0	57324189.0	C	T	ENSMUST00000075770.13:c.229C>T	R77W	CLINVAR-H0707767	CLINVAR-H0707767-M01-V01	CLINVAR	1504350.0	False	False	False	False	False	26
MEGF10	ENSG00000145794.12	ENST00000274473.6	chr5	24	+	True	126676243	126676243	T	G	ENST00000274473.6:c.240T>G	Y80*	Nonsense	E_3	SNP	True	0	Class 0: This mutation can be originally modeled.	5aa	21aa	Megf10	ENSMUSG00000024593.16	ENSMUST00000075770.13	chr18	24	+	SNP	Nonsense	E_3	57324200.0	57324200.0	C	G	ENSMUST00000075770.13:c.240C>G	Y80*	57324200.0	57324200.0	C	G	ENSMUST00000075770.13:c.240C>G	Y80*	CLINVAR-H0707768	CLINVAR-H0707768-M01-V01	CLINVAR	1070845.0	False	False	False	False	False	26
MEGF10	ENSG00000145794.12	ENST00000274473.6	chr5	24	+	True	126676252	126676252	G	A	ENST00000274473.6:c.249G>A	G83delinsG	Silent	E_3	SNP	True	0	Class 0: This mutation can be originally modeled.	8aa	18aa	Megf10	ENSMUSG00000024593.16	ENSMUST00000075770.13	chr18	24	+	SNP	Silent	E_3	57324209.0	57324209.0	G	A	ENSMUST00000075770.13:c.249G>A	G83delinsG	57324209.0	57324209.0	G	A	ENSMUST00000075770.13:c.249G>A	G83delinsG	CLINVAR-H0707770	CLINVAR-H0707770-M01-V01	CLINVAR	2655669.0	False	False	False	False	False	26
MEGF10	ENSG00000145794.12	ENST00000274473.6	chr5	24	+	True	126676262	126676262	A	G	ENST00000274473.6:c.259A>G	M87V	Missense	E_3	SNP	True	0	Class 0: This mutation can be originally modeled.	12aa	14aa	Megf10	ENSMUSG00000024593.16	ENSMUST00000075770.13	chr18	24	+	SNP	Missense	E_3	57324219.0	57324219.0	A	G	ENSMUST00000075770.13:c.259A>G	M87V	57324219.0	57324219.0	A	G	ENSMUST00000075770.13:c.259A>G	M87V	CLINVAR-H0707771	CLINVAR-H0707771-M01-V01	CLINVAR	350637.0	False	False	False	False	False	26
MEGF10	ENSG00000145794.12	ENST00000274473.6	chr5	24	+	True	126676270	126676270	G	T	ENST00000274473.6:c.267G>T	R89S	Missense	E_3	SNP	True	0	Class 0: This mutation can be originally modeled.	14aa	12aa	Megf10	ENSMUSG00000024593.16	ENSMUST00000075770.13	chr18	24	+	SNP	Missense	E_3	57324227.0	57324227.0	A	T	ENSMUST00000075770.13:c.267A>T	R89S	57324227.0	57324227.0	A	T	ENSMUST00000075770.13:c.267A>T	R89S	CLINVAR-H0707772	CLINVAR-H0707772-M01-V01	CLINVAR	539966.0	False	False	False	False	False	26
MEGF10	ENSG00000145794.12	ENST00000274473.6	chr5	24	+	True	126676271	126676271	C	A	ENST00000274473.6:c.268C>A	R90S	Missense	E_3	SNP	True	0	Class 0: This mutation can be originally modeled.	15aa	11aa	Megf10	ENSMUSG00000024593.16	ENSMUST00000075770.13	chr18	24	+	SNP	Missense	E_3	57324228.0	57324228.0	C	A	ENSMUST00000075770.13:c.268C>A	R90S	57324228.0	57324228.0	C	A	ENSMUST00000075770.13:c.268C>A	R90S	CLINVAR-H0707773	CLINVAR-H0707773-M01-V01	CLINVAR	2039628.0	False	False	False	False	False	26
MEGF10	ENSG00000145794.12	ENST00000274473.6	chr5	24	+	True	126676271	126676271	C	T	ENST00000274473.6:c.268C>T	R90C	Missense	E_3	SNP	True	0	Class 0: This mutation can be originally modeled.	15aa	11aa	Megf10	ENSMUSG00000024593.16	ENSMUST00000075770.13	chr18	24	+	SNP	Missense	E_3	57324228.0	57324228.0	C	T	ENSMUST00000075770.13:c.268C>T	R90C	57324228.0	57324228.0	C	T	ENSMUST00000075770.13:c.268C>T	R90C	CLINVAR-H0707774	CLINVAR-H0707774-M01-V01	CLINVAR	1878624.0	False	False	False	False	False	26
MEGF10	ENSG00000145794.12	ENST00000274473.6	chr5	24	+	True	126676276	126676276	G	C	ENST00000274473.6:c.273G>C	K91N	Missense	E_3	SNP	True	0	Class 0: This mutation can be originally modeled.	16aa	10aa	Megf10	ENSMUSG00000024593.16	ENSMUST00000075770.13	chr18	24	+	SNP	Missense	E_3	57324233.0	57324233.0	A	C	ENSMUST00000075770.13:c.273A>C	K91N	57324233.0	57324233.0	A	C	ENSMUST00000075770.13:c.273A>C	K91N	CLINVAR-H0707775	CLINVAR-H0707775-M01-V01	CLINVAR	2473625.0	False	False	False	False	False	26
MEGF10	ENSG00000145794.12	ENST00000274473.6	chr5	24	+	True	126676306	126676306	C	T	ENST00000274473.6:c.303C>T	S101delinsS	Silent	E_3	SNP	True	0	Class 0: This mutation can be originally modeled.	26aa	0aa	Megf10	ENSMUSG00000024593.16	ENSMUST00000075770.13	chr18	24	+	SNP	Silent	E_3	57324263.0	57324263.0	C	T	ENSMUST00000075770.13:c.303C>T	S101delinsS	57324263.0	57324263.0	C	T	ENSMUST00000075770.13:c.303C>T	S101delinsS	CLINVAR-H0707776	CLINVAR-H0707776-M01-V01	CLINVAR	387006.0	False	False	False	False	False	26
MEGF10	ENSG00000145794.12	ENST00000274473.6	chr5	24	+	True	126676322	126676322	C	T	ENST00000274473.6:c.319C>T	P107S	Missense	E_3	SNP	True	0	Class 0: This mutation can be originally modeled.	3aa	41aa	Megf10	ENSMUSG00000024593.16	ENSMUST00000075770.13	chr18	24	+	SNP	Missense	E_3	57324279.0	57324279.0	C	T	ENSMUST00000075770.13:c.319C>T	P107S	57324279.0	57324279.0	C	T	ENSMUST00000075770.13:c.319C>T	P107S	CLINVAR-H0707778	CLINVAR-H0707778-M01-V01	CLINVAR	577106.0	False	False	False	False	False	44
MEGF10	ENSG00000145794.12	ENST00000274473.6	chr5	24	+	True	126705602	126705602	C	A	ENST00000274473.6:c.320C>A	P107H	Missense	E_4	SNP	True	0	Class 0: This mutation can be originally modeled.	3aa	41aa	Megf10	ENSMUSG00000024593.16	ENSMUST00000075770.13	chr18	24	+	SNP	Missense	E_4	57345394.0	57345394.0	C	A	ENSMUST00000075770.13:c.320C>A	P107H	57345394.0	57345394.0	C	A	ENSMUST00000075770.13:c.320C>A	P107H	CLINVAR-H0707787	CLINVAR-H0707787-M01-V01	CLINVAR	852323.0	False	False	False	False	False	44
MEGF10	ENSG00000145794.12	ENST00000274473.6	chr5	24	+	True	126705604	126705604	C	T	ENST00000274473.6:c.322C>T	H108Y	Missense	E_4	SNP	True	0	Class 0: This mutation can be originally modeled.	4aa	40aa	Megf10	ENSMUSG00000024593.16	ENSMUST00000075770.13	chr18	24	+	SNP	Missense	E_4	57345396.0	57345396.0	C	T	ENSMUST00000075770.13:c.322C>T	H108Y	57345396.0	57345396.0	C	T	ENSMUST00000075770.13:c.322C>T	H108Y	CLINVAR-H0707788	CLINVAR-H0707788-M01-V01	CLINVAR	1053417.0	False	False	False	False	False	44
MEGF10	ENSG00000145794.12	ENST00000274473.6	chr5	24	+	True	126705610	126705610	G	A	ENST00000274473.6:c.328G>A	A110T	Missense	E_4	SNP	True	0	Class 0: This mutation can be originally modeled.	6aa	38aa	Megf10	ENSMUSG00000024593.16	ENSMUST00000075770.13	chr18	24	+	SNP	Missense	E_4	57345402.0	57345402.0	G	A	ENSMUST00000075770.13:c.328G>A	A110T	57345402.0	57345402.0	G	A	ENSMUST00000075770.13:c.328G>A	A110T	CLINVAR-H0707789	CLINVAR-H0707789-M01-V01	CLINVAR	2606167.0	False	False	False	False	False	44
MEGF10	ENSG00000145794.12	ENST00000274473.6	chr5	24	+	True	126705626	126705626	A	G	ENST00000274473.6:c.344A>G	H115R	Missense	E_4	SNP	True	0	Class 0: This mutation can be originally modeled.	11aa	33aa	Megf10	ENSMUSG00000024593.16	ENSMUST00000075770.13	chr18	24	+	SNP	Missense	E_4	57345418.0	57345418.0	A	G	ENSMUST00000075770.13:c.344A>G	H115R	57345418.0	57345418.0	A	G	ENSMUST00000075770.13:c.344A>G	H115R	CLINVAR-H0707790	CLINVAR-H0707790-M01-V01	CLINVAR	2185971.0	False	False	False	False	False	44
MEGF10	ENSG00000145794.12	ENST00000274473.6	chr5	24	+	True	126705631	126705631	C	T	ENST00000274473.6:c.349C>T	R117C	Missense	E_4	SNP	True	0	Class 0: This mutation can be originally modeled.	13aa	31aa	Megf10	ENSMUSG00000024593.16	ENSMUST00000075770.13	chr18	24	+	SNP	Missense	E_4	57345423.0	57345423.0	C	T	ENSMUST00000075770.13:c.349C>T	R117C	57345423.0	57345423.0	C	T	ENSMUST00000075770.13:c.349C>T	R117C	CLINVAR-H0707791	CLINVAR-H0707791-M01-V01	CLINVAR	1937801.0	False	False	False	False	False	44
MEGF10	ENSG00000145794.12	ENST00000274473.6	chr5	24	+	True	126705632	126705632	G	A	ENST00000274473.6:c.350G>A	R117H	Missense	E_4	SNP	True	0	Class 0: This mutation can be originally modeled.	13aa	31aa	Megf10	ENSMUSG00000024593.16	ENSMUST00000075770.13	chr18	24	+	SNP	Missense	E_4	57345424.0	57345424.0	G	A	ENSMUST00000075770.13:c.350G>A	R117H	57345424.0	57345424.0	G	A	ENSMUST00000075770.13:c.350G>A	R117H	CLINVAR-H0707792	CLINVAR-H0707792-M01-V01	CLINVAR	565440.0	False	False	False	False	False	44
MEGF10	ENSG00000145794.12	ENST00000274473.6	chr5	24	+	True	126705634	126705634	T	C	ENST00000274473.6:c.352T>C	C118R	Missense	E_4	SNP	True	0	Class 0: This mutation can be originally modeled.	14aa	30aa	Megf10	ENSMUSG00000024593.16	ENSMUST00000075770.13	chr18	24	+	SNP	Missense	E_4	57345426.0	57345426.0	T	C	ENSMUST00000075770.13:c.352T>C	C118R	57345426.0	57345426.0	T	C	ENSMUST00000075770.13:c.352T>C	C118R	CLINVAR-H0707793	CLINVAR-H0707793-M01-V01	CLINVAR	2443930.0	False	False	False	False	False	44
MEGF10	ENSG00000145794.12	ENST00000274473.6	chr5	24	+	True	126705647	126705647	A	G	ENST00000274473.6:c.365A>G	N122S	Missense	E_4	SNP	True	0	Class 0: This mutation can be originally modeled.	18aa	26aa	Megf10	ENSMUSG00000024593.16	ENSMUST00000075770.13	chr18	24	+	SNP	Missense	E_4	57345439.0	57345439.0	A	G	ENSMUST00000075770.13:c.365A>G	N122S	57345439.0	57345439.0	A	G	ENSMUST00000075770.13:c.365A>G	N122S	CLINVAR-H0707794	CLINVAR-H0707794-M01-V01	CLINVAR	579510.0	False	False	False	False	False	44
MEGF10	ENSG00000145794.12	ENST00000274473.6	chr5	24	+	True	126705651	126705651	C	T	ENST00000274473.6:c.369C>T	T123delinsT	Silent	E_4	SNP	True	0	Class 0: This mutation can be originally modeled.	19aa	25aa	Megf10	ENSMUSG00000024593.16	ENSMUST00000075770.13	chr18	24	+	SNP	Silent	E_4	57345443.0	57345443.0	C	T	ENSMUST00000075770.13:c.369C>T	T123delinsT	57345443.0	57345443.0	C	T	ENSMUST00000075770.13:c.369C>T	T123delinsT	CLINVAR-H0707795	CLINVAR-H0707795-M01-V01	CLINVAR	1575429.0	False	False	False	False	False	44
MEGF10	ENSG00000145794.12	ENST00000274473.6	chr5	24	+	True	126705677	126705677	G	A	ENST00000274473.6:c.395G>A	G132E	Missense	E_4	SNP	True	0	Class 0: This mutation can be originally modeled.	28aa	16aa	Megf10	ENSMUSG00000024593.16	ENSMUST00000075770.13	chr18	24	+	SNP	Missense	E_4	57345469.0	57345469.0	G	A	ENSMUST00000075770.13:c.395G>A	G132E	57345469.0	57345469.0	G	A	ENSMUST00000075770.13:c.395G>A	G132E	CLINVAR-H0707796	CLINVAR-H0707796-M01-V01	CLINVAR	998655.0	False	False	False	False	False	44
MEGF10	ENSG00000145794.12	ENST00000274473.6	chr5	24	+	True	126705683	126705683	A	G	ENST00000274473.6:c.401A>G	N134S	Missense	E_4	SNP	True	0	Class 0: This mutation can be originally modeled.	30aa	14aa	Megf10	ENSMUSG00000024593.16	ENSMUST00000075770.13	chr18	24	+	SNP	Missense	E_4	57345475.0	57345475.0	A	G	ENSMUST00000075770.13:c.401A>G	N134S	57345475.0	57345475.0	A	G	ENSMUST00000075770.13:c.401A>G	N134S	CLINVAR-H0707797	CLINVAR-H0707797-M01-V01	CLINVAR	950872.0	False	False	False	False	False	44
MEGF10	ENSG00000145794.12	ENST00000274473.6	chr5	24	+	True	126732225	126732225	C	T	ENST00000274473.6:c.414C>T	A138delinsA	Silent	E_5	SNP	True	0	Class 0: This mutation can be originally modeled.	34aa	10aa	Megf10	ENSMUSG00000024593.16	ENSMUST00000075770.13	chr18	24	+	SNP	Silent	E_5	57373617.0	57373617.0	T	T	ENSMUST00000075770.13:c.414T>T	A138delinsA	57373617.0	57373617.0	T	T	ENSMUST00000075770.13:c.414T>T	A138delinsA	CLINVAR-H0707815	CLINVAR-H0707815-M01-V01	CLINVAR	1108637.0	False	False	False	False	False	44
MEGF10	ENSG00000145794.12	ENST00000274473.6	chr5	24	+	True	126732228	126732228	C	T	ENST00000274473.6:c.417C>T	C139delinsC	Silent	E_5	SNP	True	0	Class 0: This mutation can be originally modeled.	35aa	9aa	Megf10	ENSMUSG00000024593.16	ENSMUST00000075770.13	chr18	24	+	SNP	Silent	E_5	57373620.0	57373620.0	T	T	ENSMUST00000075770.13:c.417T>T	C139delinsC	57373620.0	57373620.0	T	T	ENSMUST00000075770.13:c.417T>T	C139delinsC	CLINVAR-H0707816	CLINVAR-H0707816-M01-V01	CLINVAR	906424.0	False	False	False	False	False	44
MEGF10	ENSG00000145794.12	ENST00000274473.6	chr5	24	+	True	126732229	126732229	G	A	ENST00000274473.6:c.418G>A	D140N	Missense	E_5	SNP	True	0	Class 0: This mutation can be originally modeled.	36aa	8aa	Megf10	ENSMUSG00000024593.16	ENSMUST00000075770.13	chr18	24	+	SNP	Missense	E_5	57373621.0	57373621.0	G	A	ENSMUST00000075770.13:c.418G>A	D140N	57373621.0	57373621.0	G	A	ENSMUST00000075770.13:c.418G>A	D140N	CLINVAR-H0707817	CLINVAR-H0707817-M01-V01	CLINVAR	906425.0	False	False	False	False	False	44
MEGF10	ENSG00000145794.12	ENST00000274473.6	chr5	24	+	True	126732233	126732233	G	A	ENST00000274473.6:c.422G>A	G141D	Missense	E_5	SNP	True	0	Class 0: This mutation can be originally modeled.	37aa	7aa	Megf10	ENSMUSG00000024593.16	ENSMUST00000075770.13	chr18	24	+	SNP	Missense	E_5	57373625.0	57373625.0	G	A	ENSMUST00000075770.13:c.422G>A	G141D	57373625.0	57373625.0	G	A	ENSMUST00000075770.13:c.422G>A	G141D	CLINVAR-H0707818	CLINVAR-H0707818-M01-V01	CLINVAR	906426.0	False	False	False	False	False	44
MEGF10	ENSG00000145794.12	ENST00000274473.6	chr5	24	+	True	126732235	126732235	G	T	ENST00000274473.6:c.424G>T	D142Y	Missense	E_5	SNP	True	0	Class 0: This mutation can be originally modeled.	38aa	6aa	Megf10	ENSMUSG00000024593.16	ENSMUST00000075770.13	chr18	24	+	SNP	Missense	E_5	57373627.0	57373627.0	G	T	ENSMUST00000075770.13:c.424G>T	D142Y	57373627.0	57373627.0	G	T	ENSMUST00000075770.13:c.424G>T	D142Y	CLINVAR-H0707819	CLINVAR-H0707819-M01-V01	CLINVAR	1006758.0	False	False	False	False	False	44
MEGF10	ENSG00000145794.12	ENST00000274473.6	chr5	24	+	True	126732260	126732260	G	A	ENST00000274473.6:c.449G>A	S150N	Missense	E_5	SNP	True	0	Class 0: This mutation can be originally modeled.	0aa	0aa	Megf10	ENSMUSG00000024593.16	ENSMUST00000075770.13	chr18	24	+	SNP	Missense	E_5	57373649.0	57373649.0	G	A	ENSMUST00000075770.13:c.446G>A	S149N	57373649.0	57373649.0	G	A	ENSMUST00000075770.13:c.446G>A	S149N	CLINVAR-H0707822	CLINVAR-H0707822-M01-V01	CLINVAR	1020045.0	False	False	False	False	False	0
MEGF10	ENSG00000145794.12	ENST00000274473.6	chr5	24	+	True	126732262	126732262	C	G	ENST00000274473.6:c.451C>G	R151G	Missense	E_5	SNP	True	0	Class 0: This mutation can be originally modeled.	0aa	5aa	Megf10	ENSMUSG00000024593.16	ENSMUST00000075770.13	chr18	24	+	SNP	Missense	E_5	57373654.0	57373654.0	C	G	ENSMUST00000075770.13:c.451C>G	R151G	57373654.0	57373654.0	C	G	ENSMUST00000075770.13:c.451C>G	R151G	CLINVAR-H0707823	CLINVAR-H0707823-M01-V01	CLINVAR	906427.0	False	False	False	False	False	5
MEGF10	ENSG00000145794.12	ENST00000274473.6	chr5	24	+	True	126732263	126732263	G	A	ENST00000274473.6:c.452G>A	R151Q	Missense	E_5	SNP	True	0	Class 0: This mutation can be originally modeled.	0aa	5aa	Megf10	ENSMUSG00000024593.16	ENSMUST00000075770.13	chr18	24	+	SNP	Missense	E_5	57373655.0	57373655.0	G	A	ENSMUST00000075770.13:c.452G>A	R151Q	57373655.0	57373655.0	G	A	ENSMUST00000075770.13:c.452G>A	R151Q	CLINVAR-H0707825	CLINVAR-H0707825-M01-V01	CLINVAR	423563.0	False	False	False	False	False	5
MEGF10	ENSG00000145794.12	ENST00000274473.6	chr5	24	+	True	126732268	126732268	C	G	ENST00000274473.6:c.457C>G	Q153E	Missense	E_5	SNP	True	0	Class 0: This mutation can be originally modeled.	2aa	3aa	Megf10	ENSMUSG00000024593.16	ENSMUST00000075770.13	chr18	24	+	SNP	Missense	E_5	57373660.0	57373660.0	C	G	ENSMUST00000075770.13:c.457C>G	Q153E	57373660.0	57373660.0	C	G	ENSMUST00000075770.13:c.457C>G	Q153E	CLINVAR-H0707826	CLINVAR-H0707826-M01-V01	CLINVAR	2314340.0	False	False	False	False	False	5
MEGF10	ENSG00000145794.12	ENST00000274473.6	chr5	24	+	True	126732272	126732272	G	T	ENST00000274473.6:c.461G>T	C154F	Missense	E_5	SNP	True	0	Class 0: This mutation can be originally modeled.	3aa	2aa	Megf10	ENSMUSG00000024593.16	ENSMUST00000075770.13	chr18	24	+	SNP	Missense	E_5	57373664.0	57373664.0	G	T	ENSMUST00000075770.13:c.461G>T	C154F	57373664.0	57373664.0	G	T	ENSMUST00000075770.13:c.461G>T	C154F	CLINVAR-H0707827	CLINVAR-H0707827-M01-V01	CLINVAR	1017144.0	False	False	False	False	False	5
MEGF10	ENSG00000145794.12	ENST00000274473.6	chr5	24	+	True	126732283	126732283	G	A	ENST00000274473.6:c.472G>A	A158T	Missense	E_5	SNP	True	0	Class 0: This mutation can be originally modeled.	0aa	14aa	Megf10	ENSMUSG00000024593.16	ENSMUST00000075770.13	chr18	24	+	SNP	Missense	E_5	57373675.0	57373675.0	G	A	ENSMUST00000075770.13:c.472G>A	A158T	57373675.0	57373675.0	G	A	ENSMUST00000075770.13:c.472G>A	A158T	CLINVAR-H0707829	CLINVAR-H0707829-M01-V01	CLINVAR	1420740.0	False	False	False	False	False	14
MEGF10	ENSG00000145794.12	ENST00000274473.6	chr5	24	+	True	126732291	126732291	C	A	ENST00000274473.6:c.480C>A	C160*	Nonsense	E_5	SNP	True	0	Class 0: This mutation can be originally modeled.	2aa	12aa	Megf10	ENSMUSG00000024593.16	ENSMUST00000075770.13	chr18	24	+	SNP	Nonsense	E_5	57373683.0	57373683.0	T	A	ENSMUST00000075770.13:c.480T>A	C160*	57373683.0	57373683.0	T	A	ENSMUST00000075770.13:c.480T>A	C160*	CLINVAR-H0707831	CLINVAR-H0707831-M01-V01	CLINVAR	1906386.0	False	False	False	False	False	14
MEGF10	ENSG00000145794.12	ENST00000274473.6	chr5	24	+	True	126732291	126732291	C	T	ENST00000274473.6:c.480C>T	C160delinsC	Silent	E_5	SNP	True	0	Class 0: This mutation can be originally modeled.	2aa	12aa	Megf10	ENSMUSG00000024593.16	ENSMUST00000075770.13	chr18	24	+	SNP	Silent	E_5	57373683.0	57373683.0	T	T	ENSMUST00000075770.13:c.480T>T	C160delinsC	57373683.0	57373683.0	T	T	ENSMUST00000075770.13:c.480T>T	C160delinsC	CLINVAR-H0707832	CLINVAR-H0707832-M01-V01	CLINVAR	1082334.0	False	False	False	False	False	14
MEGF10	ENSG00000145794.12	ENST00000274473.6	chr5	24	+	True	126732293	126732293	A	G	ENST00000274473.6:c.482A>G	N161S	Missense	E_5	SNP	True	0	Class 0: This mutation can be originally modeled.	3aa	11aa	Megf10	ENSMUSG00000024593.16	ENSMUST00000075770.13	chr18	24	+	SNP	Missense	E_5	57373685.0	57373685.0	A	G	ENSMUST00000075770.13:c.482A>G	N161S	57373685.0	57373685.0	A	G	ENSMUST00000075770.13:c.482A>G	N161S	CLINVAR-H0707833	CLINVAR-H0707833-M01-V01	CLINVAR	566235.0	False	False	False	False	False	14
MEGF10	ENSG00000145794.12	ENST00000274473.6	chr5	24	+	True	126732295	126732295	C	G	ENST00000274473.6:c.484C>G	P162A	Missense	E_5	SNP	True	0	Class 0: This mutation can be originally modeled.	4aa	10aa	Megf10	ENSMUSG00000024593.16	ENSMUST00000075770.13	chr18	24	+	SNP	Missense	E_5	57373687.0	57373687.0	C	G	ENSMUST00000075770.13:c.484C>G	P162A	57373687.0	57373687.0	C	G	ENSMUST00000075770.13:c.484C>G	P162A	CLINVAR-H0707834	CLINVAR-H0707834-M01-V01	CLINVAR	2584932.0	False	False	False	False	False	14
MEGF10	ENSG00000145794.12	ENST00000274473.6	chr5	24	+	True	126732296	126732296	C	G	ENST00000274473.6:c.485C>G	P162R	Missense	E_5	SNP	True	0	Class 0: This mutation can be originally modeled.	4aa	10aa	Megf10	ENSMUSG00000024593.16	ENSMUST00000075770.13	chr18	24	+	SNP	Missense	E_5	57373688.0	57373688.0	C	G	ENSMUST00000075770.13:c.485C>G	P162R	57373688.0	57373688.0	C	G	ENSMUST00000075770.13:c.485C>G	P162R	CLINVAR-H0707835	CLINVAR-H0707835-M01-V01	CLINVAR	1520518.0	False	False	False	False	False	14
MEGF10	ENSG00000145794.12	ENST00000274473.6	chr5	24	+	True	126732300	126732300	C	T	ENST00000274473.6:c.489C>T	I163delinsI	Silent	E_5	SNP	True	0	Class 0: This mutation can be originally modeled.	5aa	9aa	Megf10	ENSMUSG00000024593.16	ENSMUST00000075770.13	chr18	24	+	SNP	Silent	E_5	57373692.0	57373692.0	C	T	ENSMUST00000075770.13:c.489C>T	I163delinsI	57373692.0	57373692.0	C	T	ENSMUST00000075770.13:c.489C>T	I163delinsI	CLINVAR-H0707836	CLINVAR-H0707836-M01-V01	CLINVAR	350638.0	False	False	False	False	False	14
MEGF10	ENSG00000145794.12	ENST00000274473.6	chr5	24	+	True	126732303	126732303	C	T	ENST00000274473.6:c.492C>T	T164delinsT	Silent	E_5	SNP	True	0	Class 0: This mutation can be originally modeled.	6aa	8aa	Megf10	ENSMUSG00000024593.16	ENSMUST00000075770.13	chr18	24	+	SNP	Silent	E_5	57373695.0	57373695.0	C	T	ENSMUST00000075770.13:c.492C>T	T164delinsT	57373695.0	57373695.0	C	T	ENSMUST00000075770.13:c.492C>T	T164delinsT	CLINVAR-H0707837	CLINVAR-H0707837-M01-V01	CLINVAR	1128170.0	False	False	False	False	False	14
MEGF10	ENSG00000145794.12	ENST00000274473.6	chr5	24	+	True	126732304	126732304	G	C	ENST00000274473.6:c.493G>C	G165R	Missense	E_5	SNP	True	0	Class 0: This mutation can be originally modeled.	7aa	7aa	Megf10	ENSMUSG00000024593.16	ENSMUST00000075770.13	chr18	24	+	SNP	Missense	E_5	57373696.0	57373696.0	G	C	ENSMUST00000075770.13:c.493G>C	G165R	57373696.0	57373696.0	G	C	ENSMUST00000075770.13:c.493G>C	G165R	CLINVAR-H0707839	CLINVAR-H0707839-M01-V01	CLINVAR	843368.0	False	False	False	False	False	14
MEGF10	ENSG00000145794.12	ENST00000274473.6	chr5	24	+	True	126732316	126732316	T	G	ENST00000274473.6:c.505T>G	C169G	Missense	E_5	SNP	True	0	Class 0: This mutation can be originally modeled.	11aa	3aa	Megf10	ENSMUSG00000024593.16	ENSMUST00000075770.13	chr18	24	+	SNP	Missense	E_5	57373708.0	57373708.0	T	G	ENSMUST00000075770.13:c.505T>G	C169G	57373708.0	57373708.0	T	G	ENSMUST00000075770.13:c.505T>G	C169G	CLINVAR-H0707840	CLINVAR-H0707840-M01-V01	CLINVAR	961427.0	False	False	False	False	False	14
MEGF10	ENSG00000145794.12	ENST00000274473.6	chr5	24	+	True	126732322	126732322	G	A	ENST00000274473.6:c.511G>A	A171T	Missense	E_5	SNP	True	0	Class 0: This mutation can be originally modeled.	13aa	1aa	Megf10	ENSMUSG00000024593.16	ENSMUST00000075770.13	chr18	24	+	SNP	Missense	E_5	57373714.0	57373714.0	G	A	ENSMUST00000075770.13:c.511G>A	A171T	57373714.0	57373714.0	G	A	ENSMUST00000075770.13:c.511G>A	A171T	CLINVAR-H0707841	CLINVAR-H0707841-M01-V01	CLINVAR	1003358.0	False	False	False	False	False	14
MEGF10	ENSG00000145794.12	ENST00000274473.6	chr5	24	+	True	126732323	126732323	C	T	ENST00000274473.6:c.512C>T	A171V	Missense	E_5	SNP	True	0	Class 0: This mutation can be originally modeled.	13aa	1aa	Megf10	ENSMUSG00000024593.16	ENSMUST00000075770.13	chr18	24	+	SNP	Missense	E_5	57373715.0	57373715.0	C	T	ENSMUST00000075770.13:c.512C>T	A171V	57373715.0	57373715.0	C	T	ENSMUST00000075770.13:c.512C>T	A171V	CLINVAR-H0707842	CLINVAR-H0707842-M01-V01	CLINVAR	350639.0	False	False	False	False	False	14
MEGF10	ENSG00000145794.12	ENST00000274473.6	chr5	24	+	True	126732324	126732324	G	A	ENST00000274473.6:c.513G>A	A171delinsA	Silent	E_5	SNP	True	0	Class 0: This mutation can be originally modeled.	13aa	1aa	Megf10	ENSMUSG00000024593.16	ENSMUST00000075770.13	chr18	24	+	SNP	Silent	E_5	57373716.0	57373716.0	G	A	ENSMUST00000075770.13:c.513G>A	A171delinsA	57373716.0	57373716.0	G	A	ENSMUST00000075770.13:c.513G>A	A171delinsA	CLINVAR-H0707843	CLINVAR-H0707843-M01-V01	CLINVAR	2066306.0	False	False	False	False	False	14
MEGF10	ENSG00000145794.12	ENST00000274473.6	chr5	24	+	True	126732331	126732331	C	A	ENST00000274473.6:c.520C>A	R174delinsR	Silent	E_5	SNP	True	0	Class 0: This mutation can be originally modeled.	0aa	31aa	Megf10	ENSMUSG00000024593.16	ENSMUST00000075770.13	chr18	24	+	SNP	Silent	E_5	57373723.0	57373723.0	C	A	ENSMUST00000075770.13:c.520C>A	R174delinsR	57373723.0	57373723.0	C	A	ENSMUST00000075770.13:c.520C>A	R174delinsR	CLINVAR-H0707844	CLINVAR-H0707844-M01-V01	CLINVAR	839031.0	False	False	False	False	False	31
MEGF10	ENSG00000145794.12	ENST00000274473.6	chr5	24	+	True	126732331	126732331	C	T	ENST00000274473.6:c.520C>T	R174W	Missense	E_5	SNP	True	0	Class 0: This mutation can be originally modeled.	0aa	31aa	Megf10	ENSMUSG00000024593.16	ENSMUST00000075770.13	chr18	24	+	SNP	Missense	E_5	57373723.0	57373723.0	C	T	ENSMUST00000075770.13:c.520C>T	R174W	57373723.0	57373723.0	C	T	ENSMUST00000075770.13:c.520C>T	R174W	CLINVAR-H0707845	CLINVAR-H0707845-M01-V01	CLINVAR	472744.0	False	False	False	False	False	31
MEGF10	ENSG00000145794.12	ENST00000274473.6	chr5	24	+	True	126732332	126732332	G	A	ENST00000274473.6:c.521G>A	R174Q	Missense	E_5	SNP	True	0	Class 0: This mutation can be originally modeled.	0aa	31aa	Megf10	ENSMUSG00000024593.16	ENSMUST00000075770.13	chr18	24	+	SNP	Missense	E_5	57373724.0	57373724.0	G	A	ENSMUST00000075770.13:c.521G>A	R174Q	57373724.0	57373724.0	G	A	ENSMUST00000075770.13:c.521G>A	R174Q	CLINVAR-H0707846	CLINVAR-H0707846-M01-V01	CLINVAR	2277002.0	False	False	False	False	False	31
MEGF10	ENSG00000145794.12	ENST00000274473.6	chr5	24	+	True	126732333	126732333	G	A	ENST00000274473.6:c.522G>A	R174delinsR	Silent	E_5	SNP	True	0	Class 0: This mutation can be originally modeled.	0aa	31aa	Megf10	ENSMUSG00000024593.16	ENSMUST00000075770.13	chr18	24	+	SNP	Silent	E_5	57373725.0	57373725.0	G	A	ENSMUST00000075770.13:c.522G>A	R174delinsR	57373725.0	57373725.0	G	A	ENSMUST00000075770.13:c.522G>A	R174delinsR	CLINVAR-H0707847	CLINVAR-H0707847-M01-V01	CLINVAR	382916.0	False	False	False	False	False	31
MEGF10	ENSG00000145794.12	ENST00000274473.6	chr5	24	+	True	126732340	126732340	C	T	ENST00000274473.6:c.529C>T	R177C	Missense	E_5	SNP	True	0	Class 0: This mutation can be originally modeled.	3aa	28aa	Megf10	ENSMUSG00000024593.16	ENSMUST00000075770.13	chr18	24	+	SNP	Missense	E_5	57373732.0	57373732.0	C	T	ENSMUST00000075770.13:c.529C>T	R177C	57373732.0	57373732.0	C	T	ENSMUST00000075770.13:c.529C>T	R177C	CLINVAR-H0707849	CLINVAR-H0707849-M01-V01	CLINVAR	1163841.0	False	False	False	False	False	31
MEGF10	ENSG00000145794.12	ENST00000274473.6	chr5	24	+	True	126732341	126732341	G	A	ENST00000274473.6:c.530G>A	R177H	Missense	E_5	SNP	True	0	Class 0: This mutation can be originally modeled.	3aa	28aa	Megf10	ENSMUSG00000024593.16	ENSMUST00000075770.13	chr18	24	+	SNP	Missense	E_5	57373733.0	57373733.0	G	A	ENSMUST00000075770.13:c.530G>A	R177H	57373733.0	57373733.0	G	A	ENSMUST00000075770.13:c.530G>A	R177H	CLINVAR-H0707850	CLINVAR-H0707850-M01-V01	CLINVAR	661506.0	False	False	False	False	False	31
MEGF10	ENSG00000145794.12	ENST00000274473.6	chr5	24	+	True	126732344	126732344	G	T	ENST00000274473.6:c.533G>T	C178F	Missense	E_5	SNP	True	0	Class 0: This mutation can be originally modeled.	4aa	27aa	Megf10	ENSMUSG00000024593.16	ENSMUST00000075770.13	chr18	24	+	SNP	Missense	E_5	57373736.0	57373736.0	G	T	ENSMUST00000075770.13:c.533G>T	C178F	57373736.0	57373736.0	G	T	ENSMUST00000075770.13:c.533G>T	C178F	CLINVAR-H0707851	CLINVAR-H0707851-M01-V01	CLINVAR	1052151.0	False	False	False	False	False	31
MEGF10	ENSG00000145794.12	ENST00000274473.6	chr5	24	+	True	126732345	126732345	C	T	ENST00000274473.6:c.534C>T	C178delinsC	Silent	E_5	SNP	True	0	Class 0: This mutation can be originally modeled.	4aa	27aa	Megf10	ENSMUSG00000024593.16	ENSMUST00000075770.13	chr18	24	+	SNP	Silent	E_5	57373737.0	57373737.0	C	T	ENSMUST00000075770.13:c.534C>T	C178delinsC	57373737.0	57373737.0	C	T	ENSMUST00000075770.13:c.534C>T	C178delinsC	CLINVAR-H0707852	CLINVAR-H0707852-M01-V01	CLINVAR	1394407.0	False	False	False	False	False	31
MEGF10	ENSG00000145794.12	ENST00000274473.6	chr5	24	+	True	126732349	126732349	G	A	ENST00000274473.6:c.538G>A	D180N	Missense	E_5	SNP	True	0	Class 0: This mutation can be originally modeled.	6aa	25aa	Megf10	ENSMUSG00000024593.16	ENSMUST00000075770.13	chr18	24	+	SNP	Missense	E_5	57373741.0	57373741.0	G	A	ENSMUST00000075770.13:c.538G>A	D180N	57373741.0	57373741.0	G	A	ENSMUST00000075770.13:c.538G>A	D180N	CLINVAR-H0707853	CLINVAR-H0707853-M01-V01	CLINVAR	959240.0	False	False	False	False	False	31
MEGF10	ENSG00000145794.12	ENST00000274473.6	chr5	24	+	True	126732352	126732352	C	T	ENST00000274473.6:c.541C>T	R181C	Missense	E_5	SNP	True	0	Class 0: This mutation can be originally modeled.	7aa	24aa	Megf10	ENSMUSG00000024593.16	ENSMUST00000075770.13	chr18	24	+	SNP	Missense	E_5	57373744.0	57373744.0	C	T	ENSMUST00000075770.13:c.541C>T	R181C	57373744.0	57373744.0	C	T	ENSMUST00000075770.13:c.541C>T	R181C	CLINVAR-H0707854	CLINVAR-H0707854-M01-V01	CLINVAR	539963.0	False	False	False	False	False	31
MEGF10	ENSG00000145794.12	ENST00000274473.6	chr5	24	+	True	126732353	126732353	G	A	ENST00000274473.6:c.542G>A	R181H	Missense	E_5	SNP	True	0	Class 0: This mutation can be originally modeled.	7aa	24aa	Megf10	ENSMUSG00000024593.16	ENSMUST00000075770.13	chr18	24	+	SNP	Missense	E_5	57373745.0	57373745.0	G	A	ENSMUST00000075770.13:c.542G>A	R181H	57373745.0	57373745.0	G	A	ENSMUST00000075770.13:c.542G>A	R181H	CLINVAR-H0707855	CLINVAR-H0707855-M01-V01	CLINVAR	834480.0	False	False	False	False	False	31
MEGF10	ENSG00000145794.12	ENST00000274473.6	chr5	24	+	True	126732353	126732353	G	T	ENST00000274473.6:c.542G>T	R181L	Missense	E_5	SNP	True	0	Class 0: This mutation can be originally modeled.	7aa	24aa	Megf10	ENSMUSG00000024593.16	ENSMUST00000075770.13	chr18	24	+	SNP	Missense	E_5	57373745.0	57373745.0	G	T	ENSMUST00000075770.13:c.542G>T	R181L	57373745.0	57373745.0	G	T	ENSMUST00000075770.13:c.542G>T	R181L	CLINVAR-H0707856	CLINVAR-H0707856-M01-V01	CLINVAR	1972566.0	False	False	False	False	False	31
MEGF10	ENSG00000145794.12	ENST00000274473.6	chr5	24	+	True	126732361	126732361	C	T	ENST00000274473.6:c.550C>T	Q184*	Nonsense	E_5	SNP	True	0	Class 0: This mutation can be originally modeled.	10aa	21aa	Megf10	ENSMUSG00000024593.16	ENSMUST00000075770.13	chr18	24	+	SNP	Nonsense	E_5	57373753.0	57373753.0	C	T	ENSMUST00000075770.13:c.550C>T	Q184*	57373753.0	57373753.0	C	T	ENSMUST00000075770.13:c.550C>T	Q184*	CLINVAR-H0707857	CLINVAR-H0707857-M01-V01	CLINVAR	864627.0	False	False	False	False	False	31
MEGF10	ENSG00000145794.12	ENST00000274473.6	chr5	24	+	True	126732364	126732364	G	A	ENST00000274473.6:c.553G>A	G185S	Missense	E_5	SNP	True	0	Class 0: This mutation can be originally modeled.	11aa	20aa	Megf10	ENSMUSG00000024593.16	ENSMUST00000075770.13	chr18	24	+	SNP	Missense	E_5	57373756.0	57373756.0	G	A	ENSMUST00000075770.13:c.553G>A	G185S	57373756.0	57373756.0	G	A	ENSMUST00000075770.13:c.553G>A	G185S	CLINVAR-H0707858	CLINVAR-H0707858-M01-V01	CLINVAR	644377.0	False	False	False	False	False	31
MEGF10	ENSG00000145794.12	ENST00000274473.6	chr5	24	+	True	126732378	126732378	C	T	ENST00000274473.6:c.567C>T	N189delinsN	Silent	E_5	SNP	True	0	Class 0: This mutation can be originally modeled.	15aa	16aa	Megf10	ENSMUSG00000024593.16	ENSMUST00000075770.13	chr18	24	+	SNP	Silent	E_5	57373770.0	57373770.0	C	T	ENSMUST00000075770.13:c.567C>T	N189delinsN	57373770.0	57373770.0	C	T	ENSMUST00000075770.13:c.567C>T	N189delinsN	CLINVAR-H0707860	CLINVAR-H0707860-M01-V01	CLINVAR	1128475.0	False	False	False	False	False	31
MEGF10	ENSG00000145794.12	ENST00000274473.6	chr5	24	+	True	126732379	126732379	G	A	ENST00000274473.6:c.568G>A	D190N	Missense	E_5	SNP	True	0	Class 0: This mutation can be originally modeled.	16aa	15aa	Megf10	ENSMUSG00000024593.16	ENSMUST00000075770.13	chr18	24	+	SNP	Missense	E_5	57373771.0	57373771.0	G	A	ENSMUST00000075770.13:c.568G>A	D190N	57373771.0	57373771.0	G	A	ENSMUST00000075770.13:c.568G>A	D190N	CLINVAR-H0707861	CLINVAR-H0707861-M01-V01	CLINVAR	1040023.0	False	False	False	False	False	31
MEGF10	ENSG00000145794.12	ENST00000274473.6	chr5	24	+	True	126732382	126732382	T	C	ENST00000274473.6:c.571T>C	C191R	Missense	E_5	SNP	True	0	Class 0: This mutation can be originally modeled.	17aa	14aa	Megf10	ENSMUSG00000024593.16	ENSMUST00000075770.13	chr18	24	+	SNP	Missense	E_5	57373774.0	57373774.0	T	C	ENSMUST00000075770.13:c.571T>C	C191R	57373774.0	57373774.0	T	C	ENSMUST00000075770.13:c.571T>C	C191R	CLINVAR-H0707862	CLINVAR-H0707862-M01-V01	CLINVAR	842610.0	False	False	False	False	False	31
MEGF10	ENSG00000145794.12	ENST00000274473.6	chr5	24	+	True	126732383	126732383	G	A	ENST00000274473.6:c.572G>A	C191Y	Missense	E_5	SNP	True	0	Class 0: This mutation can be originally modeled.	17aa	14aa	Megf10	ENSMUSG00000024593.16	ENSMUST00000075770.13	chr18	24	+	SNP	Missense	E_5	57373775.0	57373775.0	G	A	ENSMUST00000075770.13:c.572G>A	C191Y	57373775.0	57373775.0	G	A	ENSMUST00000075770.13:c.572G>A	C191Y	CLINVAR-H0707863	CLINVAR-H0707863-M01-V01	CLINVAR	1010690.0	False	False	False	False	False	31
MEGF10	ENSG00000145794.12	ENST00000274473.6	chr5	24	+	True	126732389	126732389	A	G	ENST00000274473.6:c.578A>G	Q193R	Missense	E_5	SNP	True	0	Class 0: This mutation can be originally modeled.	19aa	12aa	Megf10	ENSMUSG00000024593.16	ENSMUST00000075770.13	chr18	24	+	SNP	Missense	E_5	57373781.0	57373781.0	A	G	ENSMUST00000075770.13:c.578A>G	Q193R	57373781.0	57373781.0	A	G	ENSMUST00000075770.13:c.578A>G	Q193R	CLINVAR-H0707864	CLINVAR-H0707864-M01-V01	CLINVAR	2058180.0	False	False	False	False	False	31
MEGF10	ENSG00000145794.12	ENST00000274473.6	chr5	24	+	True	126732392	126732392	G	A	ENST00000274473.6:c.581G>A	R194K	Missense	E_5	SNP	True	0	Class 0: This mutation can be originally modeled.	20aa	11aa	Megf10	ENSMUSG00000024593.16	ENSMUST00000075770.13	chr18	24	+	SNP	Missense	E_5	57373784.0	57373784.0	G	A	ENSMUST00000075770.13:c.581G>A	R194K	57373784.0	57373784.0	G	A	ENSMUST00000075770.13:c.581G>A	R194K	CLINVAR-H0707865	CLINVAR-H0707865-M01-V01	CLINVAR	539958.0	False	False	False	False	False	31
MEGF10	ENSG00000145794.12	ENST00000274473.6	chr5	24	+	True	126732399	126732399	G	A	ENST00000274473.6:c.588G>A	Q196delinsQ	Silent	E_5	SNP	True	0	Class 0: This mutation can be originally modeled.	22aa	9aa	Megf10	ENSMUSG00000024593.16	ENSMUST00000075770.13	chr18	24	+	SNP	Silent	E_5	57373791.0	57373791.0	G	A	ENSMUST00000075770.13:c.588G>A	Q196delinsQ	57373791.0	57373791.0	G	A	ENSMUST00000075770.13:c.588G>A	Q196delinsQ	CLINVAR-H0707866	CLINVAR-H0707866-M01-V01	CLINVAR	262077.0	False	False	False	False	False	31
MEGF10	ENSG00000145794.12	ENST00000274473.6	chr5	24	+	True	126732407	126732407	A	G	ENST00000274473.6:c.596A>G	N199S	Missense	E_5	SNP	True	0	Class 0: This mutation can be originally modeled.	25aa	6aa	Megf10	ENSMUSG00000024593.16	ENSMUST00000075770.13	chr18	24	+	SNP	Missense	E_5	57373799.0	57373799.0	A	G	ENSMUST00000075770.13:c.596A>G	N199S	57373799.0	57373799.0	A	G	ENSMUST00000075770.13:c.596A>G	N199S	CLINVAR-H0707867	CLINVAR-H0707867-M01-V01	CLINVAR	573183.0	False	False	False	False	False	31
MEGF10	ENSG00000145794.12	ENST00000274473.6	chr5	24	+	True	126732420	126732420	C	T	ENST00000274473.6:c.609C>T	C203delinsC	Silent	E_5	SNP	True	0	Class 0: This mutation can be originally modeled.	29aa	2aa	Megf10	ENSMUSG00000024593.16	ENSMUST00000075770.13	chr18	24	+	SNP	Silent	E_5	57373812.0	57373812.0	T	T	ENSMUST00000075770.13:c.609T>T	C203delinsC	57373812.0	57373812.0	T	T	ENSMUST00000075770.13:c.609T>T	C203delinsC	CLINVAR-H0707868	CLINVAR-H0707868-M01-V01	CLINVAR	262078.0	False	False	False	False	False	31
MEGF10	ENSG00000145794.12	ENST00000274473.6	chr5	24	+	True	126732421	126732421	G	A	ENST00000274473.6:c.610G>A	D204N	Missense	E_5	SNP	True	0	Class 0: This mutation can be originally modeled.	30aa	1aa	Megf10	ENSMUSG00000024593.16	ENSMUST00000075770.13	chr18	24	+	SNP	Missense	E_5	57373813.0	57373813.0	G	A	ENSMUST00000075770.13:c.610G>A	D204N	57373813.0	57373813.0	G	A	ENSMUST00000075770.13:c.610G>A	D204N	CLINVAR-H0707869	CLINVAR-H0707869-M01-V01	CLINVAR	1480351.0	False	False	False	False	False	31
MEGF10	ENSG00000145794.12	ENST00000274473.6	chr5	24	+	True	126732433	126732433	G	A	ENST00000274473.6:c.622G>A	G208R	Missense	E_5	SNP	True	0	Class 0: This mutation can be originally modeled.	1aa	4aa	Megf10	ENSMUSG00000024593.16	ENSMUST00000075770.13	chr18	24	+	SNP	Missense	E_5	57373825.0	57373825.0	G	A	ENSMUST00000075770.13:c.622G>A	G208R	57373825.0	57373825.0	G	A	ENSMUST00000075770.13:c.622G>A	G208R	CLINVAR-H0707871	CLINVAR-H0707871-M01-V01	CLINVAR	2056945.0	False	False	False	False	False	5
MEGF10	ENSG00000145794.12	ENST00000274473.6	chr5	24	+	True	126732434	126732434	G	C	ENST00000274473.6:c.623G>C	G208A	Missense	E_5	SNP	True	0	Class 0: This mutation can be originally modeled.	1aa	4aa	Megf10	ENSMUSG00000024593.16	ENSMUST00000075770.13	chr18	24	+	SNP	Missense	E_5	57373826.0	57373826.0	G	C	ENSMUST00000075770.13:c.623G>C	G208A	57373826.0	57373826.0	G	C	ENSMUST00000075770.13:c.623G>C	G208A	CLINVAR-H0707872	CLINVAR-H0707872-M01-V01	CLINVAR	2340382.0	False	False	False	False	False	5
MEGF10	ENSG00000145794.12	ENST00000274473.6	chr5	24	+	True	126732436	126732436	G	T	ENST00000274473.6:c.625G>T	E209*	Nonsense	E_5	SNP	True	0	Class 0: This mutation can be originally modeled.	2aa	3aa	Megf10	ENSMUSG00000024593.16	ENSMUST00000075770.13	chr18	24	+	SNP	Nonsense	E_5	57373828.0	57373828.0	G	T	ENSMUST00000075770.13:c.625G>T	E209*	57373828.0	57373828.0	G	T	ENSMUST00000075770.13:c.625G>T	E209*	CLINVAR-H0707873	CLINVAR-H0707873-M01-V01	CLINVAR	419378.0	False	False	False	False	False	5
MEGF10	ENSG00000145794.12	ENST00000274473.6	chr5	24	+	True	126732442	126732442	C	T	ENST00000274473.6:c.631C>T	R211C	Missense	E_5	SNP	True	0	Class 0: This mutation can be originally modeled.	4aa	1aa	Megf10	ENSMUSG00000024593.16	ENSMUST00000075770.13	chr18	24	+	SNP	Missense	E_5	57373834.0	57373834.0	C	T	ENSMUST00000075770.13:c.631C>T	R211C	57373834.0	57373834.0	C	T	ENSMUST00000075770.13:c.631C>T	R211C	CLINVAR-H0707874	CLINVAR-H0707874-M01-V01	CLINVAR	350640.0	False	False	False	False	False	5
MEGF10	ENSG00000145794.12	ENST00000274473.6	chr5	24	+	True	126732443	126732443	G	A	ENST00000274473.6:c.632G>A	R211H	Missense	E_5	SNP	True	0	Class 0: This mutation can be originally modeled.	4aa	1aa	Megf10	ENSMUSG00000024593.16	ENSMUST00000075770.13	chr18	24	+	SNP	Missense	E_5	57373835.0	57373835.0	G	A	ENSMUST00000075770.13:c.632G>A	R211H	57373835.0	57373835.0	G	A	ENSMUST00000075770.13:c.632G>A	R211H	CLINVAR-H0707875	CLINVAR-H0707875-M01-V01	CLINVAR	1507410.0	False	False	False	False	False	5
MEGF10	ENSG00000145794.12	ENST00000274473.6	chr5	24	+	True	126732463	126732463	G	A	ENST00000274473.6:c.652G>A	G218R	Missense	E_5	SNP	True	0	Class 0: This mutation can be originally modeled.	4aa	14aa	Megf10	ENSMUSG00000024593.16	ENSMUST00000075770.13	chr18	24	+	SNP	Missense	E_5	57373855.0	57373855.0	G	A	ENSMUST00000075770.13:c.652G>A	G218R	57373855.0	57373855.0	G	A	ENSMUST00000075770.13:c.652G>A	G218R	CLINVAR-H0707876	CLINVAR-H0707876-M01-V01	CLINVAR	472745.0	False	False	False	False	False	18
MEGF10	ENSG00000145794.12	ENST00000274473.6	chr5	24	+	True	126732467	126732467	C	T	ENST00000274473.6:c.656C>T	A219V	Missense	E_5	SNP	True	0	Class 0: This mutation can be originally modeled.	5aa	13aa	Megf10	ENSMUSG00000024593.16	ENSMUST00000075770.13	chr18	24	+	SNP	Missense	E_5	57373859.0	57373859.0	C	T	ENSMUST00000075770.13:c.656C>T	A219V	57373859.0	57373859.0	C	T	ENSMUST00000075770.13:c.656C>T	A219V	CLINVAR-H0707877	CLINVAR-H0707877-M01-V01	CLINVAR	1008769.0	False	False	False	False	False	18
MEGF10	ENSG00000145794.12	ENST00000274473.6	chr5	24	+	True	126734377	126734377	T	A	ENST00000274473.6:c.669T>A	D223E	Missense	E_6	SNP	True	0	Class 0: This mutation can be originally modeled.	9aa	9aa	Megf10	ENSMUSG00000024593.16	ENSMUST00000075770.13	chr18	24	+	SNP	Missense	E_6	57375744.0	57375744.0	T	A	ENSMUST00000075770.13:c.669T>A	D223E	57375744.0	57375744.0	T	A	ENSMUST00000075770.13:c.669T>A	D223E	CLINVAR-H0707888	CLINVAR-H0707888-M01-V01	CLINVAR	350641.0	False	False	False	False	False	18
MEGF10	ENSG00000145794.12	ENST00000274473.6	chr5	24	+	True	126734390	126734390	G	C	ENST00000274473.6:c.682G>C	G228R	Missense	E_6	SNP	True	0	Class 0: This mutation can be originally modeled.	14aa	4aa	Megf10	ENSMUSG00000024593.16	ENSMUST00000075770.13	chr18	24	+	SNP	Missense	E_6	57375757.0	57375757.0	G	C	ENSMUST00000075770.13:c.682G>C	G228R	57375757.0	57375757.0	G	C	ENSMUST00000075770.13:c.682G>C	G228R	CLINVAR-H0707889	CLINVAR-H0707889-M01-V01	CLINVAR	656400.0	False	False	False	False	False	18
MEGF10	ENSG00000145794.12	ENST00000274473.6	chr5	24	+	True	126734397	126734397	A	G	ENST00000274473.6:c.689A>G	H230R	Missense	E_6	SNP	True	0	Class 0: This mutation can be originally modeled.	16aa	2aa	Megf10	ENSMUSG00000024593.16	ENSMUST00000075770.13	chr18	24	+	SNP	Missense	E_6	57375764.0	57375764.0	A	G	ENSMUST00000075770.13:c.689A>G	H230R	57375764.0	57375764.0	A	G	ENSMUST00000075770.13:c.689A>G	H230R	CLINVAR-H0707890	CLINVAR-H0707890-M01-V01	CLINVAR	1414572.0	False	False	False	False	False	18
MEGF10	ENSG00000145794.12	ENST00000274473.6	chr5	24	+	True	126734398	126734398	T	A	ENST00000274473.6:c.690T>A	H230Q	Missense	E_6	SNP	True	0	Class 0: This mutation can be originally modeled.	16aa	2aa	Megf10	ENSMUSG00000024593.16	ENSMUST00000075770.13	chr18	24	+	SNP	Missense	E_6	57375765.0	57375765.0	T	A	ENSMUST00000075770.13:c.690T>A	H230Q	57375765.0	57375765.0	T	A	ENSMUST00000075770.13:c.690T>A	H230Q	CLINVAR-H0707891	CLINVAR-H0707891-M01-V01	CLINVAR	2157741.0	False	False	False	False	False	18
MEGF10	ENSG00000145794.12	ENST00000274473.6	chr5	24	+	True	126734408	126734408	T	A	ENST00000274473.6:c.700T>A	C234S	Missense	E_6	SNP	True	0	Class 0: This mutation can be originally modeled.	0aa	80aa	Megf10	ENSMUSG00000024593.16	ENSMUST00000075770.13	chr18	24	+	SNP	Missense	E_6	57375775.0	57375775.0	T	A	ENSMUST00000075770.13:c.700T>A	C234S	57375775.0	57375775.0	T	A	ENSMUST00000075770.13:c.700T>A	C234S	CLINVAR-H0707893	CLINVAR-H0707893-M01-V01	CLINVAR	966217.0	False	False	False	False	False	80
MEGF10	ENSG00000145794.12	ENST00000274473.6	chr5	24	+	True	126734410	126734410	T	A	ENST00000274473.6:c.702T>A	C234*	Nonsense	E_6	SNP	True	0	Class 0: This mutation can be originally modeled.	0aa	80aa	Megf10	ENSMUSG00000024593.16	ENSMUST00000075770.13	chr18	24	+	SNP	Nonsense	E_6	57375777.0	57375777.0	T	A	ENSMUST00000075770.13:c.702T>A	C234*	57375777.0	57375777.0	T	A	ENSMUST00000075770.13:c.702T>A	C234*	CLINVAR-H0707894	CLINVAR-H0707894-M01-V01	CLINVAR	2131505.0	False	False	False	False	False	80
MEGF10	ENSG00000145794.12	ENST00000274473.6	chr5	24	+	True	126734414	126734414	C	A	ENST00000274473.6:c.706C>A	Q236K	Missense	E_6	SNP	True	0	Class 0: This mutation can be originally modeled.	2aa	78aa	Megf10	ENSMUSG00000024593.16	ENSMUST00000075770.13	chr18	24	+	SNP	Missense	E_6	57375781.0	57375781.0	C	A	ENSMUST00000075770.13:c.706C>A	Q236K	57375781.0	57375781.0	C	A	ENSMUST00000075770.13:c.706C>A	Q236K	CLINVAR-H0707895	CLINVAR-H0707895-M01-V01	CLINVAR	1938304.0	False	False	False	False	False	80
MEGF10	ENSG00000145794.12	ENST00000274473.6	chr5	24	+	True	126734434	126734434	T	G	ENST00000274473.6:c.726T>G	N242K	Missense	E_6	SNP	True	0	Class 0: This mutation can be originally modeled.	8aa	72aa	Megf10	ENSMUSG00000024593.16	ENSMUST00000075770.13	chr18	24	+	SNP	Missense	E_6	57375801.0	57375801.0	T	G	ENSMUST00000075770.13:c.726T>G	N242K	57375801.0	57375801.0	T	G	ENSMUST00000075770.13:c.726T>G	N242K	CLINVAR-H0707896	CLINVAR-H0707896-M01-V01	CLINVAR	856122.0	False	False	False	False	False	80
MEGF10	ENSG00000145794.12	ENST00000274473.6	chr5	24	+	True	126734441	126734441	G	A	ENST00000274473.6:c.733G>A	V245M	Missense	E_6	SNP	True	0	Class 0: This mutation can be originally modeled.	11aa	69aa	Megf10	ENSMUSG00000024593.16	ENSMUST00000075770.13	chr18	24	+	SNP	Missense	E_6	57375808.0	57375808.0	G	A	ENSMUST00000075770.13:c.733G>A	V245M	57375808.0	57375808.0	G	A	ENSMUST00000075770.13:c.733G>A	V245M	CLINVAR-H0707897	CLINVAR-H0707897-M01-V01	CLINVAR	859871.0	False	False	False	False	False	80
MEGF10	ENSG00000145794.12	ENST00000274473.6	chr5	24	+	True	126734441	126734441	G	T	ENST00000274473.6:c.733G>T	V245L	Missense	E_6	SNP	True	0	Class 0: This mutation can be originally modeled.	11aa	69aa	Megf10	ENSMUSG00000024593.16	ENSMUST00000075770.13	chr18	24	+	SNP	Missense	E_6	57375808.0	57375808.0	G	T	ENSMUST00000075770.13:c.733G>T	V245L	57375808.0	57375808.0	G	T	ENSMUST00000075770.13:c.733G>T	V245L	CLINVAR-H0707898	CLINVAR-H0707898-M01-V01	CLINVAR	393220.0	False	False	False	False	False	80
MEGF10	ENSG00000145794.12	ENST00000274473.6	chr5	24	+	True	126734448	126734448	A	G	ENST00000274473.6:c.740A>G	H247R	Missense	E_6	SNP	True	0	Class 0: This mutation can be originally modeled.	13aa	67aa	Megf10	ENSMUSG00000024593.16	ENSMUST00000075770.13	chr18	24	+	SNP	Missense	E_6	57375815.0	57375815.0	A	G	ENSMUST00000075770.13:c.740A>G	H247R	57375815.0	57375815.0	A	G	ENSMUST00000075770.13:c.740A>G	H247R	CLINVAR-H0707899	CLINVAR-H0707899-M01-V01	CLINVAR	1376504.0	False	False	False	False	False	80
MEGF10	ENSG00000145794.12	ENST00000274473.6	chr5	24	+	True	126734451	126734451	A	G	ENST00000274473.6:c.743A>G	H248R	Missense	E_6	SNP	True	0	Class 0: This mutation can be originally modeled.	14aa	66aa	Megf10	ENSMUSG00000024593.16	ENSMUST00000075770.13	chr18	24	+	SNP	Missense	E_6	57375818.0	57375818.0	A	G	ENSMUST00000075770.13:c.743A>G	H248R	57375818.0	57375818.0	A	G	ENSMUST00000075770.13:c.743A>G	H248R	CLINVAR-H0707900	CLINVAR-H0707900-M01-V01	CLINVAR	472746.0	False	False	False	False	False	80
MEGF10	ENSG00000145794.12	ENST00000274473.6	chr5	24	+	True	126734453	126734453	G	A	ENST00000274473.6:c.745G>A	V249I	Missense	E_6	SNP	True	0	Class 0: This mutation can be originally modeled.	15aa	65aa	Megf10	ENSMUSG00000024593.16	ENSMUST00000075770.13	chr18	24	+	SNP	Missense	E_6	57375820.0	57375820.0	G	A	ENSMUST00000075770.13:c.745G>A	V249I	57375820.0	57375820.0	G	A	ENSMUST00000075770.13:c.745G>A	V249I	CLINVAR-H0707901	CLINVAR-H0707901-M01-V01	CLINVAR	1389259.0	False	False	False	False	False	80
MEGF10	ENSG00000145794.12	ENST00000274473.6	chr5	24	+	True	126734458	126734458	T	C	ENST00000274473.6:c.750T>C	T250delinsT	Silent	E_6	SNP	True	0	Class 0: This mutation can be originally modeled.	16aa	64aa	Megf10	ENSMUSG00000024593.16	ENSMUST00000075770.13	chr18	24	+	SNP	Silent	E_6	57375825.0	57375825.0	T	C	ENSMUST00000075770.13:c.750T>C	T250delinsT	57375825.0	57375825.0	T	C	ENSMUST00000075770.13:c.750T>C	T250delinsT	CLINVAR-H0707902	CLINVAR-H0707902-M01-V01	CLINVAR	472747.0	False	False	False	False	False	80
MEGF10	ENSG00000145794.12	ENST00000274473.6	chr5	24	+	True	126734463	126734463	A	G	ENST00000274473.6:c.755A>G	E252G	Missense	E_6	SNP	True	0	Class 0: This mutation can be originally modeled.	18aa	62aa	Megf10	ENSMUSG00000024593.16	ENSMUST00000075770.13	chr18	24	+	SNP	Missense	E_6	57375830.0	57375830.0	A	G	ENSMUST00000075770.13:c.755A>G	E252G	57375830.0	57375830.0	A	G	ENSMUST00000075770.13:c.755A>G	E252G	CLINVAR-H0707903	CLINVAR-H0707903-M01-V01	CLINVAR	350642.0	False	False	False	False	False	80
MEGF10	ENSG00000145794.12	ENST00000274473.6	chr5	24	+	True	126734477	126734477	T	C	ENST00000274473.6:c.769T>C	S257P	Missense	E_6	SNP	True	0	Class 0: This mutation can be originally modeled.	23aa	57aa	Megf10	ENSMUSG00000024593.16	ENSMUST00000075770.13	chr18	24	+	SNP	Missense	E_6	57375844.0	57375844.0	T	C	ENSMUST00000075770.13:c.769T>C	S257P	57375844.0	57375844.0	T	C	ENSMUST00000075770.13:c.769T>C	S257P	CLINVAR-H0707904	CLINVAR-H0707904-M01-V01	CLINVAR	1007898.0	False	False	False	False	False	80
MEGF10	ENSG00000145794.12	ENST00000274473.6	chr5	24	+	True	126734483	126734483	T	A	ENST00000274473.6:c.775T>A	W259R	Missense	E_6	SNP	True	0	Class 0: This mutation can be originally modeled.	25aa	55aa	Megf10	ENSMUSG00000024593.16	ENSMUST00000075770.13	chr18	24	+	SNP	Missense	E_6	57375850.0	57375850.0	T	A	ENSMUST00000075770.13:c.775T>A	W259R	57375850.0	57375850.0	T	A	ENSMUST00000075770.13:c.775T>A	W259R	CLINVAR-H0707905	CLINVAR-H0707905-M01-V01	CLINVAR	835375.0	False	False	False	False	False	80
MEGF10	ENSG00000145794.12	ENST00000274473.6	chr5	24	+	True	126734486	126734486	A	C	ENST00000274473.6:c.778A>C	M260L	Missense	E_6	SNP	True	0	Class 0: This mutation can be originally modeled.	26aa	54aa	Megf10	ENSMUSG00000024593.16	ENSMUST00000075770.13	chr18	24	+	SNP	Missense	E_6	57375853.0	57375853.0	A	C	ENSMUST00000075770.13:c.778A>C	M260L	57375853.0	57375853.0	A	C	ENSMUST00000075770.13:c.778A>C	M260L	CLINVAR-H0707906	CLINVAR-H0707906-M01-V01	CLINVAR	838127.0	False	False	False	False	False	80
MEGF10	ENSG00000145794.12	ENST00000274473.6	chr5	24	+	True	126738243	126738243	A	G	ENST00000274473.6:c.786A>G	T262delinsT	Silent	E_7	SNP	True	0	Class 0: This mutation can be originally modeled.	28aa	52aa	Megf10	ENSMUSG00000024593.16	ENSMUST00000075770.13	chr18	24	+	SNP	Silent	E_7	57379611.0	57379611.0	A	G	ENSMUST00000075770.13:c.786A>G	T262delinsT	57379611.0	57379611.0	A	G	ENSMUST00000075770.13:c.786A>G	T262delinsT	CLINVAR-H0707915	CLINVAR-H0707915-M01-V01	CLINVAR	509780.0	False	False	False	False	False	80
MEGF10	ENSG00000145794.12	ENST00000274473.6	chr5	24	+	True	126738246	126738246	G	A	ENST00000274473.6:c.789G>A	V263delinsV	Silent	E_7	SNP	True	0	Class 0: This mutation can be originally modeled.	29aa	51aa	Megf10	ENSMUSG00000024593.16	ENSMUST00000075770.13	chr18	24	+	SNP	Silent	E_7	57379614.0	57379614.0	G	A	ENSMUST00000075770.13:c.789G>A	V263delinsV	57379614.0	57379614.0	G	A	ENSMUST00000075770.13:c.789G>A	V263delinsV	CLINVAR-H0707916	CLINVAR-H0707916-M01-V01	CLINVAR	904099.0	False	False	False	False	False	80
MEGF10	ENSG00000145794.12	ENST00000274473.6	chr5	24	+	True	126738246	126738246	G	T	ENST00000274473.6:c.789G>T	V263delinsV	Silent	E_7	SNP	True	0	Class 0: This mutation can be originally modeled.	29aa	51aa	Megf10	ENSMUSG00000024593.16	ENSMUST00000075770.13	chr18	24	+	SNP	Silent	E_7	57379614.0	57379614.0	G	T	ENSMUST00000075770.13:c.789G>T	V263delinsV	57379614.0	57379614.0	G	T	ENSMUST00000075770.13:c.789G>T	V263delinsV	CLINVAR-H0707917	CLINVAR-H0707917-M01-V01	CLINVAR	669062.0	False	False	False	False	False	80
MEGF10	ENSG00000145794.12	ENST00000274473.6	chr5	24	+	True	126738263	126738263	C	T	ENST00000274473.6:c.806C>T	P269L	Missense	E_7	SNP	True	0	Class 0: This mutation can be originally modeled.	35aa	45aa	Megf10	ENSMUSG00000024593.16	ENSMUST00000075770.13	chr18	24	+	SNP	Missense	E_7	57379631.0	57379631.0	C	T	ENSMUST00000075770.13:c.806C>T	P269L	57379631.0	57379631.0	C	T	ENSMUST00000075770.13:c.806C>T	P269L	CLINVAR-H0707918	CLINVAR-H0707918-M01-V01	CLINVAR	1491384.0	False	False	False	False	False	80
MEGF10	ENSG00000145794.12	ENST00000274473.6	chr5	24	+	True	126738264	126738264	C	T	ENST00000274473.6:c.807C>T	P269delinsP	Silent	E_7	SNP	True	0	Class 0: This mutation can be originally modeled.	35aa	45aa	Megf10	ENSMUSG00000024593.16	ENSMUST00000075770.13	chr18	24	+	SNP	Silent	E_7	57379632.0	57379632.0	T	T	ENSMUST00000075770.13:c.807T>T	P269delinsP	57379632.0	57379632.0	T	T	ENSMUST00000075770.13:c.807T>T	P269delinsP	CLINVAR-H0707919	CLINVAR-H0707919-M01-V01	CLINVAR	385086.0	False	False	False	False	False	80
MEGF10	ENSG00000145794.12	ENST00000274473.6	chr5	24	+	True	126738265	126738265	G	A	ENST00000274473.6:c.808G>A	E270K	Missense	E_7	SNP	True	0	Class 0: This mutation can be originally modeled.	36aa	44aa	Megf10	ENSMUSG00000024593.16	ENSMUST00000075770.13	chr18	24	+	SNP	Missense	E_7	57379633.0	57379633.0	G	A	ENSMUST00000075770.13:c.808G>A	E270K	57379633.0	57379633.0	G	A	ENSMUST00000075770.13:c.808G>A	E270K	CLINVAR-H0707920	CLINVAR-H0707920-M01-V01	CLINVAR	1062766.0	False	False	False	False	False	80
MEGF10	ENSG00000145794.12	ENST00000274473.6	chr5	24	+	True	126738271	126738271	C	A	ENST00000274473.6:c.814C>A	R272S	Missense	E_7	SNP	True	0	Class 0: This mutation can be originally modeled.	38aa	42aa	Megf10	ENSMUSG00000024593.16	ENSMUST00000075770.13	chr18	24	+	SNP	Missense	E_7	57379639.0	57379639.0	C	A	ENSMUST00000075770.13:c.814C>A	R272S	57379639.0	57379639.0	C	A	ENSMUST00000075770.13:c.814C>A	R272S	CLINVAR-H0707921	CLINVAR-H0707921-M01-V01	CLINVAR	855716.0	False	False	False	False	False	80
MEGF10	ENSG00000145794.12	ENST00000274473.6	chr5	24	+	True	126738271	126738271	C	T	ENST00000274473.6:c.814C>T	R272C	Missense	E_7	SNP	True	0	Class 0: This mutation can be originally modeled.	38aa	42aa	Megf10	ENSMUSG00000024593.16	ENSMUST00000075770.13	chr18	24	+	SNP	Missense	E_7	57379639.0	57379639.0	C	T	ENSMUST00000075770.13:c.814C>T	R272C	57379639.0	57379639.0	C	T	ENSMUST00000075770.13:c.814C>T	R272C	CLINVAR-H0707922	CLINVAR-H0707922-M01-V01	CLINVAR	950159.0	False	False	False	False	False	80
MEGF10	ENSG00000145794.12	ENST00000274473.6	chr5	24	+	True	126738272	126738272	G	A	ENST00000274473.6:c.815G>A	R272H	Missense	E_7	SNP	True	0	Class 0: This mutation can be originally modeled.	38aa	42aa	Megf10	ENSMUSG00000024593.16	ENSMUST00000075770.13	chr18	24	+	SNP	Missense	E_7	57379640.0	57379640.0	G	A	ENSMUST00000075770.13:c.815G>A	R272H	57379640.0	57379640.0	G	A	ENSMUST00000075770.13:c.815G>A	R272H	CLINVAR-H0707924	CLINVAR-H0707924-M01-V01	CLINVAR	2063328.0	False	False	False	False	False	80
MEGF10	ENSG00000145794.12	ENST00000274473.6	chr5	24	+	True	126738290	126738290	C	T	ENST00000274473.6:c.833C>T	S278F	Missense	E_7	SNP	True	0	Class 0: This mutation can be originally modeled.	44aa	36aa	Megf10	ENSMUSG00000024593.16	ENSMUST00000075770.13	chr18	24	+	SNP	Missense	E_7	57379658.0	57379658.0	C	T	ENSMUST00000075770.13:c.833C>T	S278F	57379658.0	57379658.0	C	T	ENSMUST00000075770.13:c.833C>T	S278F	CLINVAR-H0707925	CLINVAR-H0707925-M01-V01	CLINVAR	1518686.0	False	False	False	False	False	80
MEGF10	ENSG00000145794.12	ENST00000274473.6	chr5	24	+	True	126738320	126738320	C	T	ENST00000274473.6:c.863C>T	T288M	Missense	E_7	SNP	True	0	Class 0: This mutation can be originally modeled.	54aa	26aa	Megf10	ENSMUSG00000024593.16	ENSMUST00000075770.13	chr18	24	+	SNP	Missense	E_7	57379688.0	57379688.0	C	T	ENSMUST00000075770.13:c.863C>T	T288M	57379688.0	57379688.0	C	T	ENSMUST00000075770.13:c.863C>T	T288M	CLINVAR-H0707926	CLINVAR-H0707926-M01-V01	CLINVAR	1377807.0	False	False	False	False	False	80
MEGF10	ENSG00000145794.12	ENST00000274473.6	chr5	24	+	True	126738321	126738321	G	A	ENST00000274473.6:c.864G>A	T288delinsT	Silent	E_7	SNP	True	0	Class 0: This mutation can be originally modeled.	54aa	26aa	Megf10	ENSMUSG00000024593.16	ENSMUST00000075770.13	chr18	24	+	SNP	Silent	E_7	57379689.0	57379689.0	G	A	ENSMUST00000075770.13:c.864G>A	T288delinsT	57379689.0	57379689.0	G	A	ENSMUST00000075770.13:c.864G>A	T288delinsT	CLINVAR-H0707927	CLINVAR-H0707927-M01-V01	CLINVAR	539967.0	False	False	False	False	False	80
MEGF10	ENSG00000145794.12	ENST00000274473.6	chr5	24	+	True	126738328	126738328	G	A	ENST00000274473.6:c.871G>A	A291T	Missense	E_7	SNP	True	0	Class 0: This mutation can be originally modeled.	57aa	23aa	Megf10	ENSMUSG00000024593.16	ENSMUST00000075770.13	chr18	24	+	SNP	Missense	E_7	57379696.0	57379696.0	G	A	ENSMUST00000075770.13:c.871G>A	A291T	57379696.0	57379696.0	G	A	ENSMUST00000075770.13:c.871G>A	A291T	CLINVAR-H0707928	CLINVAR-H0707928-M01-V01	CLINVAR	1051087.0	False	False	False	False	False	80
MEGF10	ENSG00000145794.12	ENST00000274473.6	chr5	24	+	True	126738334	126738334	A	G	ENST00000274473.6:c.877A>G	T293A	Missense	E_7	SNP	True	0	Class 0: This mutation can be originally modeled.	59aa	21aa	Megf10	ENSMUSG00000024593.16	ENSMUST00000075770.13	chr18	24	+	SNP	Missense	E_7	57379702.0	57379702.0	A	G	ENSMUST00000075770.13:c.877A>G	T293A	57379702.0	57379702.0	A	G	ENSMUST00000075770.13:c.877A>G	T293A	CLINVAR-H0707929	CLINVAR-H0707929-M01-V01	CLINVAR	1223413.0	False	False	False	False	False	80
MEGF10	ENSG00000145794.12	ENST00000274473.6	chr5	24	+	True	126738335	126738335	C	T	ENST00000274473.6:c.878C>T	T293I	Missense	E_7	SNP	True	0	Class 0: This mutation can be originally modeled.	59aa	21aa	Megf10	ENSMUSG00000024593.16	ENSMUST00000075770.13	chr18	24	+	SNP	Missense	E_7	57379703.0	57379703.0	C	T	ENSMUST00000075770.13:c.878C>T	T293I	57379703.0	57379703.0	C	T	ENSMUST00000075770.13:c.878C>T	T293I	CLINVAR-H0707930	CLINVAR-H0707930-M01-V01	CLINVAR	1933697.0	False	False	False	False	False	80
MEGF10	ENSG00000145794.12	ENST00000274473.6	chr5	24	+	True	126738348	126738348	T	C	ENST00000274473.6:c.891T>C	H297delinsH	Silent	E_7	SNP	True	0	Class 0: This mutation can be originally modeled.	63aa	17aa	Megf10	ENSMUSG00000024593.16	ENSMUST00000075770.13	chr18	24	+	SNP	Silent	E_7	57379716.0	57379716.0	C	C	ENSMUST00000075770.13:c.891C>C	H297delinsH	57379716.0	57379716.0	C	C	ENSMUST00000075770.13:c.891C>C	H297delinsH	CLINVAR-H0707931	CLINVAR-H0707931-M01-V01	CLINVAR	1589084.0	False	False	False	False	False	80
MEGF10	ENSG00000145794.12	ENST00000274473.6	chr5	24	+	True	126738356	126738356	C	G	ENST00000274473.6:c.899C>G	P300R	Missense	E_7	SNP	True	0	Class 0: This mutation can be originally modeled.	66aa	14aa	Megf10	ENSMUSG00000024593.16	ENSMUST00000075770.13	chr18	24	+	SNP	Missense	E_7	57379724.0	57379724.0	C	G	ENSMUST00000075770.13:c.899C>G	P300R	57379724.0	57379724.0	C	G	ENSMUST00000075770.13:c.899C>G	P300R	CLINVAR-H0707932	CLINVAR-H0707932-M01-V01	CLINVAR	1435555.0	False	False	False	False	False	80
MEGF10	ENSG00000145794.12	ENST00000274473.6	chr5	24	+	True	126738369	126738369	G	A	ENST00000274473.6:c.912G>A	G304delinsG	Silent	E_7	SNP	True	0	Class 0: This mutation can be originally modeled.	70aa	10aa	Megf10	ENSMUSG00000024593.16	ENSMUST00000075770.13	chr18	24	+	SNP	Silent	E_7	57379737.0	57379737.0	G	A	ENSMUST00000075770.13:c.912G>A	G304delinsG	57379737.0	57379737.0	G	A	ENSMUST00000075770.13:c.912G>A	G304delinsG	CLINVAR-H0707933	CLINVAR-H0707933-M01-V01	CLINVAR	1556987.0	False	False	False	False	False	80
MEGF10	ENSG00000145794.12	ENST00000274473.6	chr5	24	+	True	126738371	126738371	A	T	ENST00000274473.6:c.914A>T	E305V	Missense	E_7	SNP	True	0	Class 0: This mutation can be originally modeled.	71aa	9aa	Megf10	ENSMUSG00000024593.16	ENSMUST00000075770.13	chr18	24	+	SNP	Missense	E_7	57379739.0	57379739.0	A	T	ENSMUST00000075770.13:c.914A>T	E305V	57379739.0	57379739.0	A	T	ENSMUST00000075770.13:c.914A>T	E305V	CLINVAR-H0707934	CLINVAR-H0707934-M01-V01	CLINVAR	1518477.0	False	False	False	False	False	80
MEGF10	ENSG00000145794.12	ENST00000274473.6	chr5	24	+	True	126738373	126738373	C	T	ENST00000274473.6:c.916C>T	R306W	Missense	E_7	SNP	True	0	Class 0: This mutation can be originally modeled.	72aa	8aa	Megf10	ENSMUSG00000024593.16	ENSMUST00000075770.13	chr18	24	+	SNP	Missense	E_7	57379741.0	57379741.0	C	T	ENSMUST00000075770.13:c.916C>T	R306W	57379741.0	57379741.0	C	T	ENSMUST00000075770.13:c.916C>T	R306W	CLINVAR-H0707935	CLINVAR-H0707935-M01-V01	CLINVAR	653083.0	False	False	False	False	False	80
MEGF10	ENSG00000145794.12	ENST00000274473.6	chr5	24	+	True	126738374	126738374	G	A	ENST00000274473.6:c.917G>A	R306Q	Missense	E_7	SNP	True	0	Class 0: This mutation can be originally modeled.	72aa	8aa	Megf10	ENSMUSG00000024593.16	ENSMUST00000075770.13	chr18	24	+	SNP	Missense	E_7	57379742.0	57379742.0	G	A	ENSMUST00000075770.13:c.917G>A	R306Q	57379742.0	57379742.0	G	A	ENSMUST00000075770.13:c.917G>A	R306Q	CLINVAR-H0707936	CLINVAR-H0707936-M01-V01	CLINVAR	1314583.0	False	False	False	False	False	80
MEGF10	ENSG00000145794.12	ENST00000274473.6	chr5	24	+	True	126738374	126738374	G	C	ENST00000274473.6:c.917G>C	R306P	Missense	E_7	SNP	True	0	Class 0: This mutation can be originally modeled.	72aa	8aa	Megf10	ENSMUSG00000024593.16	ENSMUST00000075770.13	chr18	24	+	SNP	Missense	E_7	57379742.0	57379742.0	G	C	ENSMUST00000075770.13:c.917G>C	R306P	57379742.0	57379742.0	G	C	ENSMUST00000075770.13:c.917G>C	R306P	CLINVAR-H0707937	CLINVAR-H0707937-M01-V01	CLINVAR	1948946.0	False	False	False	False	False	80
MEGF10	ENSG00000145794.12	ENST00000274473.6	chr5	24	+	True	126746081	126746081	G	A	ENST00000274473.6:c.918G>A	R306delinsR	Silent	E_8	SNP	True	0	Class 0: This mutation can be originally modeled.	72aa	8aa	Megf10	ENSMUSG00000024593.16	ENSMUST00000075770.13	chr18	24	+	SNP	Silent	E_8	57385906.0	57385906.0	G	A	ENSMUST00000075770.13:c.918G>A	R306delinsR	57385906.0	57385906.0	G	A	ENSMUST00000075770.13:c.918G>A	R306delinsR	CLINVAR-H0707947	CLINVAR-H0707947-M01-V01	CLINVAR	1061568.0	False	False	False	False	False	80
MEGF10	ENSG00000145794.12	ENST00000274473.6	chr5	24	+	True	126746089	126746089	A	T	ENST00000274473.6:c.926A>T	D309V	Missense	E_8	SNP	True	0	Class 0: This mutation can be originally modeled.	75aa	5aa	Megf10	ENSMUSG00000024593.16	ENSMUST00000075770.13	chr18	24	+	SNP	Missense	E_8	57385914.0	57385914.0	A	T	ENSMUST00000075770.13:c.926A>T	D309V	57385914.0	57385914.0	A	T	ENSMUST00000075770.13:c.926A>T	D309V	CLINVAR-H0707948	CLINVAR-H0707948-M01-V01	CLINVAR	1474133.0	False	False	False	False	False	80
MEGF10	ENSG00000145794.12	ENST00000274473.6	chr5	24	+	True	126746093	126746093	G	A	ENST00000274473.6:c.930G>A	E310delinsE	Silent	E_8	SNP	True	0	Class 0: This mutation can be originally modeled.	76aa	4aa	Megf10	ENSMUSG00000024593.16	ENSMUST00000075770.13	chr18	24	+	SNP	Silent	E_8	57385918.0	57385918.0	A	A	ENSMUST00000075770.13:c.930A>A	E310delinsE	57385918.0	57385918.0	A	A	ENSMUST00000075770.13:c.930A>A	E310delinsE	CLINVAR-H0707949	CLINVAR-H0707949-M01-V01	CLINVAR	514092.0	False	False	False	False	False	80
MEGF10	ENSG00000145794.12	ENST00000274473.6	chr5	24	+	True	126746098	126746098	C	T	ENST00000274473.6:c.935C>T	P312L	Missense	E_8	SNP	True	0	Class 0: This mutation can be originally modeled.	78aa	2aa	Megf10	ENSMUSG00000024593.16	ENSMUST00000075770.13	chr18	24	+	SNP	Missense	E_8	57385923.0	57385923.0	C	T	ENSMUST00000075770.13:c.935C>T	P312L	57385923.0	57385923.0	C	T	ENSMUST00000075770.13:c.935C>T	P312L	CLINVAR-H0707950	CLINVAR-H0707950-M01-V01	CLINVAR	1042831.0	False	False	False	False	False	80
MEGF10	ENSG00000145794.12	ENST00000274473.6	chr5	24	+	True	126746114	126746114	C	T	ENST00000274473.6:c.951C>T	G317delinsG	Silent	E_8	SNP	True	0	Class 0: This mutation can be originally modeled.	1aa	1aa	Megf10	ENSMUSG00000024593.16	ENSMUST00000075770.13	chr18	24	+	SNP	Silent	E_8	57385939.0	57385939.0	A	T	ENSMUST00000075770.13:c.951A>T	G317delinsG	57385939.0	57385939.0	A	T	ENSMUST00000075770.13:c.951A>T	G317delinsG	CLINVAR-H0707952	CLINVAR-H0707952-M01-V01	CLINVAR	904100.0	False	False	False	False	False	2
MEGF10	ENSG00000145794.12	ENST00000274473.6	chr5	24	+	True	126746115	126746115	G	A	ENST00000274473.6:c.952G>A	V318I	Missense	E_8	SNP	True	0	Class 0: This mutation can be originally modeled.	2aa	0aa	Megf10	ENSMUSG00000024593.16	ENSMUST00000075770.13	chr18	24	+	SNP	Missense	E_8	57385940.0	57385940.0	G	A	ENSMUST00000075770.13:c.952G>A	V318I	57385940.0	57385940.0	G	A	ENSMUST00000075770.13:c.952G>A	V318I	CLINVAR-H0707953	CLINVAR-H0707953-M01-V01	CLINVAR	957222.0	False	False	False	False	False	2
MEGF10	ENSG00000145794.12	ENST00000274473.6	chr5	24	+	True	126746117	126746117	T	C	ENST00000274473.6:c.954T>C	V318delinsV	Silent	E_8	SNP	True	0	Class 0: This mutation can be originally modeled.	2aa	0aa	Megf10	ENSMUSG00000024593.16	ENSMUST00000075770.13	chr18	24	+	SNP	Silent	E_8	57385942.0	57385942.0	T	C	ENSMUST00000075770.13:c.954T>C	V318delinsV	57385942.0	57385942.0	T	C	ENSMUST00000075770.13:c.954T>C	V318delinsV	CLINVAR-H0707954	CLINVAR-H0707954-M01-V01	CLINVAR	904101.0	False	False	False	False	False	2
MEGF10	ENSG00000145794.12	ENST00000274473.6	chr5	24	+	True	126746129	126746129	G	C	ENST00000274473.6:c.966G>C	E322D	Missense	E_8	SNP	True	0	Class 0: This mutation can be originally modeled.	2aa	0aa	Megf10	ENSMUSG00000024593.16	ENSMUST00000075770.13	chr18	24	+	SNP	Missense	E_8	57385954.0	57385954.0	G	C	ENSMUST00000075770.13:c.966G>C	E322D	57385954.0	57385954.0	G	C	ENSMUST00000075770.13:c.966G>C	E322D	CLINVAR-H0707956	CLINVAR-H0707956-M01-V01	CLINVAR	1988075.0	False	False	False	False	False	2
MEGF10	ENSG00000145794.12	ENST00000274473.6	chr5	24	+	True	126746139	126746139	T	C	ENST00000274473.6:c.976T>C	C326R	Missense	E_8	SNP	True	0	Class 0: This mutation can be originally modeled.	0aa	11aa	Megf10	ENSMUSG00000024593.16	ENSMUST00000075770.13	chr18	24	+	SNP	Missense	E_8	57385964.0	57385964.0	T	C	ENSMUST00000075770.13:c.976T>C	C326R	57385964.0	57385964.0	T	C	ENSMUST00000075770.13:c.976T>C	C326R	CLINVAR-H0707958	CLINVAR-H0707958-M01-V01	CLINVAR	30966.0	False	False	False	False	False	11
MEGF10	ENSG00000145794.12	ENST00000274473.6	chr5	24	+	True	126746143	126746143	T	C	ENST00000274473.6:c.980T>C	V327A	Missense	E_8	SNP	True	0	Class 0: This mutation can be originally modeled.	1aa	10aa	Megf10	ENSMUSG00000024593.16	ENSMUST00000075770.13	chr18	24	+	SNP	Missense	E_8	57385968.0	57385968.0	T	C	ENSMUST00000075770.13:c.980T>C	V327A	57385968.0	57385968.0	T	C	ENSMUST00000075770.13:c.980T>C	V327A	CLINVAR-H0707959	CLINVAR-H0707959-M01-V01	CLINVAR	2006045.0	False	False	False	False	False	11
MEGF10	ENSG00000145794.12	ENST00000274473.6	chr5	24	+	True	126746147	126746147	C	T	ENST00000274473.6:c.984C>T	N328delinsN	Silent	E_8	SNP	True	0	Class 0: This mutation can be originally modeled.	2aa	9aa	Megf10	ENSMUSG00000024593.16	ENSMUST00000075770.13	chr18	24	+	SNP	Silent	E_8	57385972.0	57385972.0	C	T	ENSMUST00000075770.13:c.984C>T	N328delinsN	57385972.0	57385972.0	C	T	ENSMUST00000075770.13:c.984C>T	N328delinsN	CLINVAR-H0707960	CLINVAR-H0707960-M01-V01	CLINVAR	262081.0	False	False	False	False	False	11
MEGF10	ENSG00000145794.12	ENST00000274473.6	chr5	24	+	True	126746148	126746148	G	A	ENST00000274473.6:c.985G>A	G329R	Missense	E_8	SNP	True	0	Class 0: This mutation can be originally modeled.	3aa	8aa	Megf10	ENSMUSG00000024593.16	ENSMUST00000075770.13	chr18	24	+	SNP	Missense	E_8	57385973.0	57385973.0	G	A	ENSMUST00000075770.13:c.985G>A	G329R	57385973.0	57385973.0	G	A	ENSMUST00000075770.13:c.985G>A	G329R	CLINVAR-H0707961	CLINVAR-H0707961-M01-V01	CLINVAR	1512015.0	False	False	False	False	False	11
MEGF10	ENSG00000145794.12	ENST00000274473.6	chr5	24	+	True	126746165	126746165	C	T	ENST00000274473.6:c.1002C>T	H334delinsH	Silent	E_8	SNP	True	0	Class 0: This mutation can be originally modeled.	8aa	3aa	Megf10	ENSMUSG00000024593.16	ENSMUST00000075770.13	chr18	24	+	SNP	Silent	E_8	57385990.0	57385990.0	C	T	ENSMUST00000075770.13:c.1002C>T	H334delinsH	57385990.0	57385990.0	C	T	ENSMUST00000075770.13:c.1002C>T	H334delinsH	CLINVAR-H0707962	CLINVAR-H0707962-M01-V01	CLINVAR	350644.0	False	False	False	False	False	11
MEGF10	ENSG00000145794.12	ENST00000274473.6	chr5	24	+	True	126746170	126746170	G	A	ENST00000274473.6:c.1007G>A	S336N	Missense	E_8	SNP	True	0	Class 0: This mutation can be originally modeled.	10aa	1aa	Megf10	ENSMUSG00000024593.16	ENSMUST00000075770.13	chr18	24	+	SNP	Missense	E_8	57385995.0	57385995.0	G	A	ENSMUST00000075770.13:c.1007G>A	S336N	57385995.0	57385995.0	G	A	ENSMUST00000075770.13:c.1007G>A	S336N	CLINVAR-H0707963	CLINVAR-H0707963-M01-V01	CLINVAR	539959.0	False	False	False	False	False	11
MEGF10	ENSG00000145794.12	ENST00000274473.6	chr5	24	+	True	126746171	126746171	C	T	ENST00000274473.6:c.1008C>T	S336delinsS	Silent	E_8	SNP	True	0	Class 0: This mutation can be originally modeled.	10aa	1aa	Megf10	ENSMUSG00000024593.16	ENSMUST00000075770.13	chr18	24	+	SNP	Silent	E_8	57385996.0	57385996.0	T	T	ENSMUST00000075770.13:c.1008T>T	S336delinsS	57385996.0	57385996.0	T	T	ENSMUST00000075770.13:c.1008T>T	S336delinsS	CLINVAR-H0707964	CLINVAR-H0707964-M01-V01	CLINVAR	472731.0	False	False	False	False	False	11
MEGF10	ENSG00000145794.12	ENST00000274473.6	chr5	24	+	True	126746172	126746172	G	A	ENST00000274473.6:c.1009G>A	G337S	Missense	E_8	SNP	True	0	Class 0: This mutation can be originally modeled.	11aa	0aa	Megf10	ENSMUSG00000024593.16	ENSMUST00000075770.13	chr18	24	+	SNP	Missense	E_8	57385997.0	57385997.0	G	A	ENSMUST00000075770.13:c.1009G>A	G337S	57385997.0	57385997.0	G	A	ENSMUST00000075770.13:c.1009G>A	G337S	CLINVAR-H0707965	CLINVAR-H0707965-M01-V01	CLINVAR	847103.0	False	False	False	False	False	11
MEGF10	ENSG00000145794.12	ENST00000274473.6	chr5	24	+	True	126746174	126746174	C	T	ENST00000274473.6:c.1011C>T	G337delinsG	Silent	E_8	SNP	True	0	Class 0: This mutation can be originally modeled.	11aa	0aa	Megf10	ENSMUSG00000024593.16	ENSMUST00000075770.13	chr18	24	+	SNP	Silent	E_8	57385999.0	57385999.0	T	T	ENSMUST00000075770.13:c.1011T>T	G337delinsG	57385999.0	57385999.0	T	T	ENSMUST00000075770.13:c.1011T>T	G337delinsG	CLINVAR-H0707966	CLINVAR-H0707966-M01-V01	CLINVAR	1362787.0	False	False	False	False	False	11
MEGF10	ENSG00000145794.12	ENST00000274473.6	chr5	24	+	True	126746198	126746198	T	A	ENST00000274473.6:c.1035T>A	F345L	Missense	E_8	SNP	True	0	Class 0: This mutation can be originally modeled.	6aa	0aa	Megf10	ENSMUSG00000024593.16	ENSMUST00000075770.13	chr18	24	+	SNP	Missense	E_8	57386023.0	57386023.0	T	A	ENSMUST00000075770.13:c.1035T>A	F345L	57386023.0	57386023.0	T	A	ENSMUST00000075770.13:c.1035T>A	F345L	CLINVAR-H0707970	CLINVAR-H0707970-M01-V01	CLINVAR	644678.0	False	False	False	False	False	6
MEGF10	ENSG00000145794.12	ENST00000274473.6	chr5	24	+	True	126746204	126746204	C	A	ENST00000274473.6:c.1041C>A	G347delinsG	Silent	E_8	SNP	True	0	Class 0: This mutation can be originally modeled.	0aa	1aa	Megf10	ENSMUSG00000024593.16	ENSMUST00000075770.13	chr18	24	+	SNP	Silent	E_8	57386029.0	57386029.0	T	A	ENSMUST00000075770.13:c.1041T>A	G347delinsG	57386029.0	57386029.0	T	A	ENSMUST00000075770.13:c.1041T>A	G347delinsG	CLINVAR-H0707972	CLINVAR-H0707972-M01-V01	CLINVAR	586142.0	False	False	False	False	False	1
MEGF10	ENSG00000145794.12	ENST00000274473.6	chr5	24	+	True	126746205	126746205	G	A	ENST00000274473.6:c.1042G>A	E348K	Missense	E_8	SNP	True	0	Class 0: This mutation can be originally modeled.	1aa	0aa	Megf10	ENSMUSG00000024593.16	ENSMUST00000075770.13	chr18	24	+	SNP	Missense	E_8	57386030.0	57386030.0	G	A	ENSMUST00000075770.13:c.1042G>A	E348K	57386030.0	57386030.0	G	A	ENSMUST00000075770.13:c.1042G>A	E348K	CLINVAR-H0707973	CLINVAR-H0707973-M01-V01	CLINVAR	1441859.0	False	False	False	False	False	1
MEGF10	ENSG00000145794.12	ENST00000274473.6	chr5	24	+	True	126746207	126746207	G	T	ENST00000274473.6:c.1044G>T	E348D	Missense	E_8	SNP	True	0	Class 0: This mutation can be originally modeled.	1aa	0aa	Megf10	ENSMUSG00000024593.16	ENSMUST00000075770.13	chr18	24	+	SNP	Missense	E_8	57386032.0	57386032.0	A	T	ENSMUST00000075770.13:c.1044A>T	E348D	57386032.0	57386032.0	A	T	ENSMUST00000075770.13:c.1044A>T	E348D	CLINVAR-H0707974	CLINVAR-H0707974-M01-V01	CLINVAR	472732.0	False	False	False	False	False	1
MEGF10	ENSG00000145794.12	ENST00000274473.6	chr5	24	+	True	126746213	126746213	C	T	ENST00000274473.6:c.1050C>T	C350delinsC	Silent	E_8	SNP	True	0	Class 0: This mutation can be originally modeled.	0aa	22aa	Megf10	ENSMUSG00000024593.16	ENSMUST00000075770.13	chr18	24	+	SNP	Silent	E_8	57386038.0	57386038.0	C	T	ENSMUST00000075770.13:c.1050C>T	C350delinsC	57386038.0	57386038.0	C	T	ENSMUST00000075770.13:c.1050C>T	C350delinsC	CLINVAR-H0707976	CLINVAR-H0707976-M01-V01	CLINVAR	717801.0	False	False	False	False	False	22
MEGF10	ENSG00000145794.12	ENST00000274473.6	chr5	24	+	True	126746214	126746214	G	A	ENST00000274473.6:c.1051G>A	E351K	Missense	E_8	SNP	True	0	Class 0: This mutation can be originally modeled.	1aa	21aa	Megf10	ENSMUSG00000024593.16	ENSMUST00000075770.13	chr18	24	+	SNP	Missense	E_8	57386039.0	57386039.0	G	A	ENSMUST00000075770.13:c.1051G>A	E351K	57386039.0	57386039.0	G	A	ENSMUST00000075770.13:c.1051G>A	E351K	CLINVAR-H0707977	CLINVAR-H0707977-M01-V01	CLINVAR	1005649.0	False	False	False	False	False	22
MEGF10	ENSG00000145794.12	ENST00000274473.6	chr5	24	+	True	126746220	126746220	C	T	ENST00000274473.6:c.1057C>T	R353C	Missense	E_8	SNP	True	0	Class 0: This mutation can be originally modeled.	3aa	19aa	Megf10	ENSMUSG00000024593.16	ENSMUST00000075770.13	chr18	24	+	SNP	Missense	E_8	57386045.0	57386045.0	C	T	ENSMUST00000075770.13:c.1057C>T	R353C	57386045.0	57386045.0	C	T	ENSMUST00000075770.13:c.1057C>T	R353C	CLINVAR-H0707978	CLINVAR-H0707978-M01-V01	CLINVAR	1369049.0	False	False	False	False	False	22
MEGF10	ENSG00000145794.12	ENST00000274473.6	chr5	24	+	True	126746221	126746221	G	A	ENST00000274473.6:c.1058G>A	R353H	Missense	E_8	SNP	True	0	Class 0: This mutation can be originally modeled.	3aa	19aa	Megf10	ENSMUSG00000024593.16	ENSMUST00000075770.13	chr18	24	+	SNP	Missense	E_8	57386046.0	57386046.0	G	A	ENSMUST00000075770.13:c.1058G>A	R353H	57386046.0	57386046.0	G	A	ENSMUST00000075770.13:c.1058G>A	R353H	CLINVAR-H0707979	CLINVAR-H0707979-M01-V01	CLINVAR	350645.0	False	False	False	False	False	22
MEGF10	ENSG00000145794.12	ENST00000274473.6	chr5	24	+	True	126746233	126746233	A	G	ENST00000274473.6:c.1070A>G	E357G	Missense	E_8	SNP	True	0	Class 0: This mutation can be originally modeled.	7aa	15aa	Megf10	ENSMUSG00000024593.16	ENSMUST00000075770.13	chr18	24	+	SNP	Missense	E_8	57386058.0	57386058.0	A	G	ENSMUST00000075770.13:c.1070A>G	E357G	57386058.0	57386058.0	A	G	ENSMUST00000075770.13:c.1070A>G	E357G	CLINVAR-H0707980	CLINVAR-H0707980-M01-V01	CLINVAR	665227.0	False	False	False	False	False	22
MEGF10	ENSG00000145794.12	ENST00000274473.6	chr5	24	+	True	126746238	126746238	C	T	ENST00000274473.6:c.1075C>T	L359F	Missense	E_8	SNP	True	0	Class 0: This mutation can be originally modeled.	9aa	13aa	Megf10	ENSMUSG00000024593.16	ENSMUST00000075770.13	chr18	24	+	SNP	Missense	E_8	57386063.0	57386063.0	C	T	ENSMUST00000075770.13:c.1075C>T	L359F	57386063.0	57386063.0	C	T	ENSMUST00000075770.13:c.1075C>T	L359F	CLINVAR-H0707981	CLINVAR-H0707981-M01-V01	CLINVAR	449056.0	False	False	False	False	False	22
MEGF10	ENSG00000145794.12	ENST00000274473.6	chr5	24	+	True	126746243	126746243	C	T	ENST00000274473.6:c.1080C>T	Y360delinsY	Silent	E_8	SNP	True	0	Class 0: This mutation can be originally modeled.	10aa	12aa	Megf10	ENSMUSG00000024593.16	ENSMUST00000075770.13	chr18	24	+	SNP	Silent	E_8	57386068.0	57386068.0	C	T	ENSMUST00000075770.13:c.1080C>T	Y360delinsY	57386068.0	57386068.0	C	T	ENSMUST00000075770.13:c.1080C>T	Y360delinsY	CLINVAR-H0707982	CLINVAR-H0707982-M01-V01	CLINVAR	350646.0	False	False	False	False	False	22
MEGF10	ENSG00000145794.12	ENST00000274473.6	chr5	24	+	True	126746244	126746244	G	A	ENST00000274473.6:c.1081G>A	G361S	Missense	E_8	SNP	True	0	Class 0: This mutation can be originally modeled.	11aa	11aa	Megf10	ENSMUSG00000024593.16	ENSMUST00000075770.13	chr18	24	+	SNP	Missense	E_8	57386069.0	57386069.0	G	A	ENSMUST00000075770.13:c.1081G>A	G361S	57386069.0	57386069.0	G	A	ENSMUST00000075770.13:c.1081G>A	G361S	CLINVAR-H0707983	CLINVAR-H0707983-M01-V01	CLINVAR	904879.0	False	False	False	False	False	22
MEGF10	ENSG00000145794.12	ENST00000274473.6	chr5	24	+	True	126746262	126746262	C	T	ENST00000274473.6:c.1099C>T	R367W	Missense	E_8	SNP	True	0	Class 0: This mutation can be originally modeled.	17aa	5aa	Megf10	ENSMUSG00000024593.16	ENSMUST00000075770.13	chr18	24	+	SNP	Missense	E_8	57386087.0	57386087.0	C	T	ENSMUST00000075770.13:c.1099C>T	R367W	57386087.0	57386087.0	C	T	ENSMUST00000075770.13:c.1099C>T	R367W	CLINVAR-H0707984	CLINVAR-H0707984-M01-V01	CLINVAR	2430492.0	False	False	False	False	False	22
MEGF10	ENSG00000145794.12	ENST00000274473.6	chr5	24	+	True	126746263	126746263	G	A	ENST00000274473.6:c.1100G>A	R367Q	Missense	E_8	SNP	True	0	Class 0: This mutation can be originally modeled.	17aa	5aa	Megf10	ENSMUSG00000024593.16	ENSMUST00000075770.13	chr18	24	+	SNP	Missense	E_8	57386088.0	57386088.0	G	A	ENSMUST00000075770.13:c.1100G>A	R367Q	57386088.0	57386088.0	G	A	ENSMUST00000075770.13:c.1100G>A	R367Q	CLINVAR-H0707985	CLINVAR-H0707985-M01-V01	CLINVAR	539965.0	False	False	False	False	False	22
MEGF10	ENSG00000145794.12	ENST00000274473.6	chr5	24	+	True	126746271	126746271	T	C	ENST00000274473.6:c.1108T>C	C370R	Missense	E_8	SNP	True	0	Class 0: This mutation can be originally modeled.	20aa	2aa	Megf10	ENSMUSG00000024593.16	ENSMUST00000075770.13	chr18	24	+	SNP	Missense	E_8	57386096.0	57386096.0	T	C	ENSMUST00000075770.13:c.1108T>C	C370R	57386096.0	57386096.0	T	C	ENSMUST00000075770.13:c.1108T>C	C370R	CLINVAR-H0707986	CLINVAR-H0707986-M01-V01	CLINVAR	1499388.0	False	False	False	False	False	22
MEGF10	ENSG00000145794.12	ENST00000274473.6	chr5	24	+	True	126746275	126746275	A	C	ENST00000274473.6:c.1112A>C	H371P	Missense	E_8	SNP	True	0	Class 0: This mutation can be originally modeled.	21aa	1aa	Megf10	ENSMUSG00000024593.16	ENSMUST00000075770.13	chr18	24	+	SNP	Missense	E_8	57386100.0	57386100.0	A	C	ENSMUST00000075770.13:c.1112A>C	H371P	57386100.0	57386100.0	A	C	ENSMUST00000075770.13:c.1112A>C	H371P	CLINVAR-H0707987	CLINVAR-H0707987-M01-V01	CLINVAR	904880.0	False	False	False	False	False	22
MEGF10	ENSG00000145794.12	ENST00000274473.6	chr5	24	+	True	126746277	126746277	C	T	ENST00000274473.6:c.1114C>T	L372delinsL	Silent	E_8	SNP	True	0	Class 0: This mutation can be originally modeled.	22aa	0aa	Megf10	ENSMUSG00000024593.16	ENSMUST00000075770.13	chr18	24	+	SNP	Silent	E_8	57386102.0	57386102.0	C	T	ENSMUST00000075770.13:c.1114C>T	L372delinsL	57386102.0	57386102.0	C	T	ENSMUST00000075770.13:c.1114C>T	L372delinsL	CLINVAR-H0707988	CLINVAR-H0707988-M01-V01	CLINVAR	262060.0	False	False	False	False	False	22
MEGF10	ENSG00000145794.12	ENST00000274473.6	chr5	24	+	True	126746287	126746287	C	T	ENST00000274473.6:c.1124C>T	T375I	Missense	E_8	SNP	True	0	Class 0: This mutation can be originally modeled.	1aa	10aa	Megf10	ENSMUSG00000024593.16	ENSMUST00000075770.13	chr18	24	+	SNP	Missense	E_8	57386112.0	57386112.0	C	T	ENSMUST00000075770.13:c.1124C>T	T375I	57386112.0	57386112.0	C	T	ENSMUST00000075770.13:c.1124C>T	T375I	CLINVAR-H0707989	CLINVAR-H0707989-M01-V01	CLINVAR	2107368.0	False	False	False	False	False	11
MEGF10	ENSG00000145794.12	ENST00000274473.6	chr5	24	+	True	126746291	126746291	T	A	ENST00000274473.6:c.1128T>A	H376Q	Missense	E_8	SNP	True	0	Class 0: This mutation can be originally modeled.	2aa	9aa	Megf10	ENSMUSG00000024593.16	ENSMUST00000075770.13	chr18	24	+	SNP	Missense	E_8	57386116.0	57386116.0	C	A	ENSMUST00000075770.13:c.1128C>A	H376Q	57386116.0	57386116.0	C	A	ENSMUST00000075770.13:c.1128C>A	H376Q	CLINVAR-H0707990	CLINVAR-H0707990-M01-V01	CLINVAR	350647.0	False	False	False	False	False	11
MEGF10	ENSG00000145794.12	ENST00000274473.6	chr5	24	+	True	126753333	126753333	T	C	ENST00000274473.6:c.1134T>C	C378delinsC	Silent	E_9	SNP	True	0	Class 0: This mutation can be originally modeled.	4aa	7aa	Megf10	ENSMUSG00000024593.16	ENSMUST00000075770.13	chr18	24	+	SNP	Silent	E_9	57392738.0	57392738.0	T	C	ENSMUST00000075770.13:c.1134T>C	C378delinsC	57392738.0	57392738.0	T	C	ENSMUST00000075770.13:c.1134T>C	C378delinsC	CLINVAR-H0708000	CLINVAR-H0708000-M01-V01	CLINVAR	1115656.0	False	False	False	False	False	11
MEGF10	ENSG00000145794.12	ENST00000274473.6	chr5	24	+	True	126753335	126753335	A	T	ENST00000274473.6:c.1136A>T	H379L	Missense	E_9	SNP	True	0	Class 0: This mutation can be originally modeled.	5aa	6aa	Megf10	ENSMUSG00000024593.16	ENSMUST00000075770.13	chr18	24	+	SNP	Missense	E_9	57392740.0	57392740.0	A	T	ENSMUST00000075770.13:c.1136A>T	H379L	57392740.0	57392740.0	A	T	ENSMUST00000075770.13:c.1136A>T	H379L	CLINVAR-H0708001	CLINVAR-H0708001-M01-V01	CLINVAR	1027325.0	False	False	False	False	False	11
MEGF10	ENSG00000145794.12	ENST00000274473.6	chr5	24	+	True	126753337	126753337	C	T	ENST00000274473.6:c.1138C>T	P380S	Missense	E_9	SNP	True	0	Class 0: This mutation can be originally modeled.	6aa	5aa	Megf10	ENSMUSG00000024593.16	ENSMUST00000075770.13	chr18	24	+	SNP	Missense	E_9	57392742.0	57392742.0	C	T	ENSMUST00000075770.13:c.1138C>T	P380S	57392742.0	57392742.0	C	T	ENSMUST00000075770.13:c.1138C>T	P380S	CLINVAR-H0708002	CLINVAR-H0708002-M01-V01	CLINVAR	2039831.0	False	False	False	False	False	11
MEGF10	ENSG00000145794.12	ENST00000274473.6	chr5	24	+	True	126753365	126753365	C	T	ENST00000274473.6:c.1166C>T	P389L	Missense	E_9	SNP	True	0	Class 0: This mutation can be originally modeled.	2aa	37aa	Megf10	ENSMUSG00000024593.16	ENSMUST00000075770.13	chr18	24	+	SNP	Missense	E_9	57392770.0	57392770.0	C	T	ENSMUST00000075770.13:c.1166C>T	P389L	57392770.0	57392770.0	C	T	ENSMUST00000075770.13:c.1166C>T	P389L	CLINVAR-H0708003	CLINVAR-H0708003-M01-V01	CLINVAR	1016198.0	False	False	False	False	False	39
MEGF10	ENSG00000145794.12	ENST00000274473.6	chr5	24	+	True	126753366	126753366	G	A	ENST00000274473.6:c.1167G>A	P389delinsP	Silent	E_9	SNP	True	0	Class 0: This mutation can be originally modeled.	2aa	37aa	Megf10	ENSMUSG00000024593.16	ENSMUST00000075770.13	chr18	24	+	SNP	Silent	E_9	57392771.0	57392771.0	G	A	ENSMUST00000075770.13:c.1167G>A	P389delinsP	57392771.0	57392771.0	G	A	ENSMUST00000075770.13:c.1167G>A	P389delinsP	CLINVAR-H0708005	CLINVAR-H0708005-M01-V01	CLINVAR	2077318.0	False	False	False	False	False	39
MEGF10	ENSG00000145794.12	ENST00000274473.6	chr5	24	+	True	126753367	126753367	G	T	ENST00000274473.6:c.1168G>T	G390C	Missense	E_9	SNP	True	0	Class 0: This mutation can be originally modeled.	3aa	36aa	Megf10	ENSMUSG00000024593.16	ENSMUST00000075770.13	chr18	24	+	SNP	Missense	E_9	57392772.0	57392772.0	G	T	ENSMUST00000075770.13:c.1168G>T	G390C	57392772.0	57392772.0	G	T	ENSMUST00000075770.13:c.1168G>T	G390C	CLINVAR-H0708006	CLINVAR-H0708006-M01-V01	CLINVAR	1017782.0	False	False	False	False	False	39
MEGF10	ENSG00000145794.12	ENST00000274473.6	chr5	24	+	True	126753368	126753368	G	C	ENST00000274473.6:c.1169G>C	G390A	Missense	E_9	SNP	True	0	Class 0: This mutation can be originally modeled.	3aa	36aa	Megf10	ENSMUSG00000024593.16	ENSMUST00000075770.13	chr18	24	+	SNP	Missense	E_9	57392773.0	57392773.0	G	C	ENSMUST00000075770.13:c.1169G>C	G390A	57392773.0	57392773.0	G	C	ENSMUST00000075770.13:c.1169G>C	G390A	CLINVAR-H0708007	CLINVAR-H0708007-M01-V01	CLINVAR	1969824.0	False	False	False	False	False	39
MEGF10	ENSG00000145794.12	ENST00000274473.6	chr5	24	+	True	126753376	126753376	G	A	ENST00000274473.6:c.1177G>A	G393R	Missense	E_9	SNP	True	0	Class 0: This mutation can be originally modeled.	6aa	33aa	Megf10	ENSMUSG00000024593.16	ENSMUST00000075770.13	chr18	24	+	SNP	Missense	E_9	57392781.0	57392781.0	G	A	ENSMUST00000075770.13:c.1177G>A	G393R	57392781.0	57392781.0	G	A	ENSMUST00000075770.13:c.1177G>A	G393R	CLINVAR-H0708008	CLINVAR-H0708008-M01-V01	CLINVAR	2064159.0	False	False	False	False	False	39
MEGF10	ENSG00000145794.12	ENST00000274473.6	chr5	24	+	True	126753377	126753377	G	A	ENST00000274473.6:c.1178G>A	G393E	Missense	E_9	SNP	True	0	Class 0: This mutation can be originally modeled.	6aa	33aa	Megf10	ENSMUSG00000024593.16	ENSMUST00000075770.13	chr18	24	+	SNP	Missense	E_9	57392782.0	57392782.0	G	A	ENSMUST00000075770.13:c.1178G>A	G393E	57392782.0	57392782.0	G	A	ENSMUST00000075770.13:c.1178G>A	G393E	CLINVAR-H0708009	CLINVAR-H0708009-M01-V01	CLINVAR	2056990.0	False	False	False	False	False	39
MEGF10	ENSG00000145794.12	ENST00000274473.6	chr5	24	+	True	126753391	126753391	G	T	ENST00000274473.6:c.1192G>T	E398*	Nonsense	E_9	SNP	True	0	Class 0: This mutation can be originally modeled.	11aa	28aa	Megf10	ENSMUSG00000024593.16	ENSMUST00000075770.13	chr18	24	+	SNP	Nonsense	E_9	57392796.0	57392796.0	G	T	ENSMUST00000075770.13:c.1192G>T	E398*	57392796.0	57392796.0	G	T	ENSMUST00000075770.13:c.1192G>T	E398*	CLINVAR-H0708010	CLINVAR-H0708010-M01-V01	CLINVAR	372648.0	False	False	False	False	False	39
MEGF10	ENSG00000145794.12	ENST00000274473.6	chr5	24	+	True	126753398	126753398	G	A	ENST00000274473.6:c.1199G>A	C400Y	Missense	E_9	SNP	True	0	Class 0: This mutation can be originally modeled.	13aa	26aa	Megf10	ENSMUSG00000024593.16	ENSMUST00000075770.13	chr18	24	+	SNP	Missense	E_9	57392803.0	57392803.0	G	A	ENSMUST00000075770.13:c.1199G>A	C400Y	57392803.0	57392803.0	G	A	ENSMUST00000075770.13:c.1199G>A	C400Y	CLINVAR-H0708011	CLINVAR-H0708011-M01-V01	CLINVAR	1486887.0	False	False	False	False	False	39
MEGF10	ENSG00000145794.12	ENST00000274473.6	chr5	24	+	True	126753403	126753403	C	G	ENST00000274473.6:c.1204C>G	P402A	Missense	E_9	SNP	True	0	Class 0: This mutation can be originally modeled.	15aa	24aa	Megf10	ENSMUSG00000024593.16	ENSMUST00000075770.13	chr18	24	+	SNP	Missense	E_9	57392808.0	57392808.0	C	G	ENSMUST00000075770.13:c.1204C>G	P402A	57392808.0	57392808.0	C	G	ENSMUST00000075770.13:c.1204C>G	P402A	CLINVAR-H0708012	CLINVAR-H0708012-M01-V01	CLINVAR	1466750.0	False	False	False	False	False	39
MEGF10	ENSG00000145794.12	ENST00000274473.6	chr5	24	+	True	126753406	126753406	G	A	ENST00000274473.6:c.1207G>A	G403R	Missense	E_9	SNP	True	0	Class 0: This mutation can be originally modeled.	16aa	23aa	Megf10	ENSMUSG00000024593.16	ENSMUST00000075770.13	chr18	24	+	SNP	Missense	E_9	57392811.0	57392811.0	G	A	ENSMUST00000075770.13:c.1207G>A	G403R	57392811.0	57392811.0	G	A	ENSMUST00000075770.13:c.1207G>A	G403R	CLINVAR-H0708013	CLINVAR-H0708013-M01-V01	CLINVAR	1515294.0	False	False	False	False	False	39
MEGF10	ENSG00000145794.12	ENST00000274473.6	chr5	24	+	True	126753411	126753411	C	T	ENST00000274473.6:c.1212C>T	F404delinsF	Silent	E_9	SNP	True	0	Class 0: This mutation can be originally modeled.	17aa	22aa	Megf10	ENSMUSG00000024593.16	ENSMUST00000075770.13	chr18	24	+	SNP	Silent	E_9	57392816.0	57392816.0	C	T	ENSMUST00000075770.13:c.1212C>T	F404delinsF	57392816.0	57392816.0	C	T	ENSMUST00000075770.13:c.1212C>T	F404delinsF	CLINVAR-H0708014	CLINVAR-H0708014-M01-V01	CLINVAR	761506.0	False	False	False	False	False	39
MEGF10	ENSG00000145794.12	ENST00000274473.6	chr5	24	+	True	126753414	126753414	C	T	ENST00000274473.6:c.1215C>T	Y405delinsY	Silent	E_9	SNP	True	0	Class 0: This mutation can be originally modeled.	18aa	21aa	Megf10	ENSMUSG00000024593.16	ENSMUST00000075770.13	chr18	24	+	SNP	Silent	E_9	57392819.0	57392819.0	C	T	ENSMUST00000075770.13:c.1215C>T	Y405delinsY	57392819.0	57392819.0	C	T	ENSMUST00000075770.13:c.1215C>T	Y405delinsY	CLINVAR-H0708015	CLINVAR-H0708015-M01-V01	CLINVAR	350648.0	False	False	False	False	False	39
MEGF10	ENSG00000145794.12	ENST00000274473.6	chr5	24	+	True	126753415	126753415	G	A	ENST00000274473.6:c.1216G>A	G406R	Missense	E_9	SNP	True	0	Class 0: This mutation can be originally modeled.	19aa	20aa	Megf10	ENSMUSG00000024593.16	ENSMUST00000075770.13	chr18	24	+	SNP	Missense	E_9	57392820.0	57392820.0	G	A	ENSMUST00000075770.13:c.1216G>A	G406R	57392820.0	57392820.0	G	A	ENSMUST00000075770.13:c.1216G>A	G406R	CLINVAR-H0708016	CLINVAR-H0708016-M01-V01	CLINVAR	1008433.0	False	False	False	False	False	39
MEGF10	ENSG00000145794.12	ENST00000274473.6	chr5	24	+	True	126753423	126753423	T	C	ENST00000274473.6:c.1224T>C	A408delinsA	Silent	E_9	SNP	True	0	Class 0: This mutation can be originally modeled.	21aa	18aa	Megf10	ENSMUSG00000024593.16	ENSMUST00000075770.13	chr18	24	+	SNP	Silent	E_9	57392828.0	57392828.0	T	C	ENSMUST00000075770.13:c.1224T>C	A408delinsA	57392828.0	57392828.0	T	C	ENSMUST00000075770.13:c.1224T>C	A408delinsA	CLINVAR-H0708017	CLINVAR-H0708017-M01-V01	CLINVAR	708908.0	False	False	False	False	False	39
MEGF10	ENSG00000145794.12	ENST00000274473.6	chr5	24	+	True	126753429	126753429	G	A	ENST00000274473.6:c.1230G>A	Q410delinsQ	Silent	E_9	SNP	True	0	Class 0: This mutation can be originally modeled.	23aa	16aa	Megf10	ENSMUSG00000024593.16	ENSMUST00000075770.13	chr18	24	+	SNP	Silent	E_9	57392834.0	57392834.0	A	A	ENSMUST00000075770.13:c.1230A>A	Q410delinsQ	57392834.0	57392834.0	A	A	ENSMUST00000075770.13:c.1230A>A	Q410delinsQ	CLINVAR-H0708018	CLINVAR-H0708018-M01-V01	CLINVAR	758633.0	False	False	False	False	False	39
MEGF10	ENSG00000145794.12	ENST00000274473.6	chr5	24	+	True	126753459	126753459	C	T	ENST00000274473.6:c.1260C>T	D420delinsD	Silent	E_9	SNP	True	0	Class 0: This mutation can be originally modeled.	33aa	6aa	Megf10	ENSMUSG00000024593.16	ENSMUST00000075770.13	chr18	24	+	SNP	Silent	E_9	57392864.0	57392864.0	C	T	ENSMUST00000075770.13:c.1260C>T	D420delinsD	57392864.0	57392864.0	C	T	ENSMUST00000075770.13:c.1260C>T	D420delinsD	CLINVAR-H0708019	CLINVAR-H0708019-M01-V01	CLINVAR	742529.0	False	False	False	False	False	39
MEGF10	ENSG00000145794.12	ENST00000274473.6	chr5	24	+	True	126753462	126753462	T	C	ENST00000274473.6:c.1263T>C	C421delinsC	Silent	E_9	SNP	True	0	Class 0: This mutation can be originally modeled.	34aa	5aa	Megf10	ENSMUSG00000024593.16	ENSMUST00000075770.13	chr18	24	+	SNP	Silent	E_9	57392867.0	57392867.0	C	C	ENSMUST00000075770.13:c.1263C>C	C421delinsC	57392867.0	57392867.0	C	C	ENSMUST00000075770.13:c.1263C>C	C421delinsC	CLINVAR-H0708020	CLINVAR-H0708020-M01-V01	CLINVAR	472733.0	False	False	False	False	False	39
MEGF10	ENSG00000145794.12	ENST00000274473.6	chr5	24	+	True	126753465	126753465	C	T	ENST00000274473.6:c.1266C>T	D422delinsD	Silent	E_9	SNP	True	0	Class 0: This mutation can be originally modeled.	35aa	4aa	Megf10	ENSMUSG00000024593.16	ENSMUST00000075770.13	chr18	24	+	SNP	Silent	E_9	57392870.0	57392870.0	C	T	ENSMUST00000075770.13:c.1266C>T	D422delinsD	57392870.0	57392870.0	C	T	ENSMUST00000075770.13:c.1266C>T	D422delinsD	CLINVAR-H0708021	CLINVAR-H0708021-M01-V01	CLINVAR	1657795.0	False	False	False	False	False	39
MEGF10	ENSG00000145794.12	ENST00000274473.6	chr5	24	+	True	126753477	126753477	A	G	ENST00000274473.6:c.1278A>G	G426delinsG	Silent	E_9	SNP	True	0	Class 0: This mutation can be originally modeled.	39aa	0aa	Megf10	ENSMUSG00000024593.16	ENSMUST00000075770.13	chr18	24	+	SNP	Silent	E_9	57392882.0	57392882.0	A	G	ENSMUST00000075770.13:c.1278A>G	G426delinsG	57392882.0	57392882.0	A	G	ENSMUST00000075770.13:c.1278A>G	G426delinsG	CLINVAR-H0708022	CLINVAR-H0708022-M01-V01	CLINVAR	510268.0	False	False	False	False	False	39
MEGF10	ENSG00000145794.12	ENST00000274473.6	chr5	24	+	True	126753481	126753481	T	A	ENST00000274473.6:c.1282T>A	C428S	Missense	E_9	SNP	True	0	Class 0: This mutation can be originally modeled.	0aa	0aa	Megf10	ENSMUSG00000024593.16	ENSMUST00000075770.13	chr18	24	+	SNP	Missense	E_9	57392886.0	57392886.0	T	A	ENSMUST00000075770.13:c.1282T>A	C428S	57392886.0	57392886.0	T	A	ENSMUST00000075770.13:c.1282T>A	C428S	CLINVAR-H0708024	CLINVAR-H0708024-M01-V01	CLINVAR	2159228.0	False	False	False	False	False	0
MEGF10	ENSG00000145794.12	ENST00000274473.6	chr5	24	+	True	126753491	126753491	C	T	ENST00000274473.6:c.1292C>T	A431V	Missense	E_9	SNP	True	0	Class 0: This mutation can be originally modeled.	1aa	5aa	Megf10	ENSMUSG00000024593.16	ENSMUST00000075770.13	chr18	24	+	SNP	Missense	E_9	57392896.0	57392896.0	C	T	ENSMUST00000075770.13:c.1292C>T	A431V	57392896.0	57392896.0	C	T	ENSMUST00000075770.13:c.1292C>T	A431V	CLINVAR-H0708025	CLINVAR-H0708025-M01-V01	CLINVAR	373275.0	False	False	False	False	False	6
MEGF10	ENSG00000145794.12	ENST00000274473.6	chr5	24	+	True	126753499	126753499	T	G	ENST00000274473.6:c.1300T>G	F434V	Missense	E_9	SNP	True	0	Class 0: This mutation can be originally modeled.	4aa	2aa	Megf10	ENSMUSG00000024593.16	ENSMUST00000075770.13	chr18	24	+	SNP	Missense	E_9	57392904.0	57392904.0	T	G	ENSMUST00000075770.13:c.1300T>G	F434V	57392904.0	57392904.0	T	G	ENSMUST00000075770.13:c.1300T>G	F434V	CLINVAR-H0708026	CLINVAR-H0708026-M01-V01	CLINVAR	1020044.0	False	False	False	False	False	6
MEGF10	ENSG00000145794.12	ENST00000274473.6	chr5	24	+	True	126753501	126753501	C	G	ENST00000274473.6:c.1302C>G	F434L	Missense	E_9	SNP	True	0	Class 0: This mutation can be originally modeled.	4aa	2aa	Megf10	ENSMUSG00000024593.16	ENSMUST00000075770.13	chr18	24	+	SNP	Missense	E_9	57392906.0	57392906.0	C	G	ENSMUST00000075770.13:c.1302C>G	F434L	57392906.0	57392906.0	C	G	ENSMUST00000075770.13:c.1302C>G	F434L	CLINVAR-H0708027	CLINVAR-H0708027-M01-V01	CLINVAR	1036476.0	False	False	False	False	False	6
MEGF10	ENSG00000145794.12	ENST00000274473.6	chr5	24	+	True	126754822	126754822	G	A	ENST00000274473.6:c.1316G>A	C439Y	Missense	E_10	SNP	True	0	Class 0: This mutation can be originally modeled.	1aa	7aa	Megf10	ENSMUSG00000024593.16	ENSMUST00000075770.13	chr18	24	+	SNP	Missense	E_10	57394193.0	57394193.0	G	A	ENSMUST00000075770.13:c.1316G>A	C439Y	57394193.0	57394193.0	G	A	ENSMUST00000075770.13:c.1316G>A	C439Y	CLINVAR-H0708035	CLINVAR-H0708035-M01-V01	CLINVAR	1413779.0	False	False	False	False	False	8
MEGF10	ENSG00000145794.12	ENST00000274473.6	chr5	24	+	True	126754828	126754828	C	T	ENST00000274473.6:c.1322C>T	T441I	Missense	E_10	SNP	True	0	Class 0: This mutation can be originally modeled.	3aa	5aa	Megf10	ENSMUSG00000024593.16	ENSMUST00000075770.13	chr18	24	+	SNP	Missense	E_10	57394199.0	57394199.0	C	T	ENSMUST00000075770.13:c.1322C>T	T441I	57394199.0	57394199.0	C	T	ENSMUST00000075770.13:c.1322C>T	T441I	CLINVAR-H0708037	CLINVAR-H0708037-M01-V01	CLINVAR	1039406.0	False	False	False	False	False	8
MEGF10	ENSG00000145794.12	ENST00000274473.6	chr5	24	+	True	126754849	126754849	A	G	ENST00000274473.6:c.1343A>G	Y448C	Missense	E_10	SNP	True	0	Class 0: This mutation can be originally modeled.	0aa	23aa	Megf10	ENSMUSG00000024593.16	ENSMUST00000075770.13	chr18	24	+	SNP	Missense	E_10	57394220.0	57394220.0	A	G	ENSMUST00000075770.13:c.1343A>G	Y448C	57394220.0	57394220.0	A	G	ENSMUST00000075770.13:c.1343A>G	Y448C	CLINVAR-H0708038	CLINVAR-H0708038-M01-V01	CLINVAR	843490.0	False	False	False	False	False	23
MEGF10	ENSG00000145794.12	ENST00000274473.6	chr5	24	+	True	126754869	126754869	C	T	ENST00000274473.6:c.1363C>T	R455C	Missense	E_10	SNP	True	0	Class 0: This mutation can be originally modeled.	7aa	16aa	Megf10	ENSMUSG00000024593.16	ENSMUST00000075770.13	chr18	24	+	SNP	Missense	E_10	57394240.0	57394240.0	C	T	ENSMUST00000075770.13:c.1363C>T	R455C	57394240.0	57394240.0	C	T	ENSMUST00000075770.13:c.1363C>T	R455C	CLINVAR-H0708039	CLINVAR-H0708039-M01-V01	CLINVAR	2157740.0	False	False	False	False	False	23
MEGF10	ENSG00000145794.12	ENST00000274473.6	chr5	24	+	True	126754870	126754870	G	A	ENST00000274473.6:c.1364G>A	R455H	Missense	E_10	SNP	True	0	Class 0: This mutation can be originally modeled.	7aa	16aa	Megf10	ENSMUSG00000024593.16	ENSMUST00000075770.13	chr18	24	+	SNP	Missense	E_10	57394241.0	57394241.0	G	A	ENSMUST00000075770.13:c.1364G>A	R455H	57394241.0	57394241.0	G	A	ENSMUST00000075770.13:c.1364G>A	R455H	CLINVAR-H0708040	CLINVAR-H0708040-M01-V01	CLINVAR	665544.0	False	False	False	False	False	23
MEGF10	ENSG00000145794.12	ENST00000274473.6	chr5	24	+	True	126754875	126754875	G	A	ENST00000274473.6:c.1369G>A	G457S	Missense	E_10	SNP	True	0	Class 0: This mutation can be originally modeled.	9aa	14aa	Megf10	ENSMUSG00000024593.16	ENSMUST00000075770.13	chr18	24	+	SNP	Missense	E_10	57394246.0	57394246.0	G	A	ENSMUST00000075770.13:c.1369G>A	G457S	57394246.0	57394246.0	G	A	ENSMUST00000075770.13:c.1369G>A	G457S	CLINVAR-H0708041	CLINVAR-H0708041-M01-V01	CLINVAR	2124743.0	False	False	False	False	False	23
MEGF10	ENSG00000145794.12	ENST00000274473.6	chr5	24	+	True	126754886	126754886	T	G	ENST00000274473.6:c.1380T>G	N460K	Missense	E_10	SNP	True	0	Class 0: This mutation can be originally modeled.	12aa	11aa	Megf10	ENSMUSG00000024593.16	ENSMUST00000075770.13	chr18	24	+	SNP	Missense	E_10	57394257.0	57394257.0	T	G	ENSMUST00000075770.13:c.1380T>G	N460K	57394257.0	57394257.0	T	G	ENSMUST00000075770.13:c.1380T>G	N460K	CLINVAR-H0708042	CLINVAR-H0708042-M01-V01	CLINVAR	582819.0	False	False	False	False	False	23
MEGF10	ENSG00000145794.12	ENST00000274473.6	chr5	24	+	True	126754897	126754897	G	A	ENST00000274473.6:c.1391G>A	C464Y	Missense	E_10	SNP	True	0	Class 0: This mutation can be originally modeled.	16aa	7aa	Megf10	ENSMUSG00000024593.16	ENSMUST00000075770.13	chr18	24	+	SNP	Missense	E_10	57394268.0	57394268.0	G	A	ENSMUST00000075770.13:c.1391G>A	C464Y	57394268.0	57394268.0	G	A	ENSMUST00000075770.13:c.1391G>A	C464Y	CLINVAR-H0708043	CLINVAR-H0708043-M01-V01	CLINVAR	1390759.0	False	False	False	False	False	23
MEGF10	ENSG00000145794.12	ENST00000274473.6	chr5	24	+	True	126754908	126754908	G	T	ENST00000274473.6:c.1402G>T	D468Y	Missense	E_10	SNP	True	0	Class 0: This mutation can be originally modeled.	20aa	3aa	Megf10	ENSMUSG00000024593.16	ENSMUST00000075770.13	chr18	24	+	SNP	Missense	E_10	57394279.0	57394279.0	G	T	ENSMUST00000075770.13:c.1402G>T	D468Y	57394279.0	57394279.0	G	T	ENSMUST00000075770.13:c.1402G>T	D468Y	CLINVAR-H0708044	CLINVAR-H0708044-M01-V01	CLINVAR	970352.0	False	False	False	False	False	23
MEGF10	ENSG00000145794.12	ENST00000274473.6	chr5	24	+	True	126754910	126754910	C	T	ENST00000274473.6:c.1404C>T	D468delinsD	Silent	E_10	SNP	True	0	Class 0: This mutation can be originally modeled.	20aa	3aa	Megf10	ENSMUSG00000024593.16	ENSMUST00000075770.13	chr18	24	+	SNP	Silent	E_10	57394281.0	57394281.0	T	T	ENSMUST00000075770.13:c.1404T>T	D468delinsD	57394281.0	57394281.0	T	T	ENSMUST00000075770.13:c.1404T>T	D468delinsD	CLINVAR-H0708045	CLINVAR-H0708045-M01-V01	CLINVAR	1104972.0	False	False	False	False	False	23
MEGF10	ENSG00000145794.12	ENST00000274473.6	chr5	24	+	True	126754930	126754930	C	T	ENST00000274473.6:c.1424C>T	A475V	Missense	E_10	SNP	True	0	Class 0: This mutation can be originally modeled.	2aa	47aa	Megf10	ENSMUSG00000024593.16	ENSMUST00000075770.13	chr18	24	+	SNP	Missense	E_10	57394301.0	57394301.0	C	T	ENSMUST00000075770.13:c.1424C>T	A475V	57394301.0	57394301.0	C	T	ENSMUST00000075770.13:c.1424C>T	A475V	CLINVAR-H0708046	CLINVAR-H0708046-M01-V01	CLINVAR	661138.0	False	False	False	False	False	49
MEGF10	ENSG00000145794.12	ENST00000274473.6	chr5	24	+	True	126755742	126755742	A	T	ENST00000274473.6:c.1433A>T	H478L	Missense	E_11	SNP	True	0	Class 0: This mutation can be originally modeled.	5aa	44aa	Megf10	ENSMUSG00000024593.16	ENSMUST00000075770.13	chr18	24	+	SNP	Missense	E_11	57395072.0	57395072.0	A	T	ENSMUST00000075770.13:c.1433A>T	H478L	57395072.0	57395072.0	A	T	ENSMUST00000075770.13:c.1433A>T	H478L	CLINVAR-H0708055	CLINVAR-H0708055-M01-V01	CLINVAR	906481.0	False	False	False	False	False	49
MEGF10	ENSG00000145794.12	ENST00000274473.6	chr5	24	+	True	126755743	126755743	C	T	ENST00000274473.6:c.1434C>T	H478delinsH	Silent	E_11	SNP	True	0	Class 0: This mutation can be originally modeled.	5aa	44aa	Megf10	ENSMUSG00000024593.16	ENSMUST00000075770.13	chr18	24	+	SNP	Silent	E_11	57395073.0	57395073.0	C	T	ENSMUST00000075770.13:c.1434C>T	H478delinsH	57395073.0	57395073.0	C	T	ENSMUST00000075770.13:c.1434C>T	H478delinsH	CLINVAR-H0708056	CLINVAR-H0708056-M01-V01	CLINVAR	766957.0	False	False	False	False	False	49
MEGF10	ENSG00000145794.12	ENST00000274473.6	chr5	24	+	True	126755744	126755744	G	A	ENST00000274473.6:c.1435G>A	G479R	Missense	E_11	SNP	True	0	Class 0: This mutation can be originally modeled.	6aa	43aa	Megf10	ENSMUSG00000024593.16	ENSMUST00000075770.13	chr18	24	+	SNP	Missense	E_11	57395074.0	57395074.0	G	A	ENSMUST00000075770.13:c.1435G>A	G479R	57395074.0	57395074.0	G	A	ENSMUST00000075770.13:c.1435G>A	G479R	CLINVAR-H0708057	CLINVAR-H0708057-M01-V01	CLINVAR	350650.0	False	False	False	False	False	49
MEGF10	ENSG00000145794.12	ENST00000274473.6	chr5	24	+	True	126755753	126755753	T	C	ENST00000274473.6:c.1444T>C	C482R	Missense	E_11	SNP	True	0	Class 0: This mutation can be originally modeled.	9aa	40aa	Megf10	ENSMUSG00000024593.16	ENSMUST00000075770.13	chr18	24	+	SNP	Missense	E_11	57395083.0	57395083.0	T	C	ENSMUST00000075770.13:c.1444T>C	C482R	57395083.0	57395083.0	T	C	ENSMUST00000075770.13:c.1444T>C	C482R	CLINVAR-H0708058	CLINVAR-H0708058-M01-V01	CLINVAR	2122739.0	False	False	False	False	False	49
MEGF10	ENSG00000145794.12	ENST00000274473.6	chr5	24	+	True	126755769	126755769	C	G	ENST00000274473.6:c.1460C>G	P487R	Missense	E_11	SNP	True	0	Class 0: This mutation can be originally modeled.	14aa	35aa	Megf10	ENSMUSG00000024593.16	ENSMUST00000075770.13	chr18	24	+	SNP	Missense	E_11	57395099.0	57395099.0	C	G	ENSMUST00000075770.13:c.1460C>G	P487R	57395099.0	57395099.0	C	G	ENSMUST00000075770.13:c.1460C>G	P487R	CLINVAR-H0708059	CLINVAR-H0708059-M01-V01	CLINVAR	1053262.0	False	False	False	False	False	49
MEGF10	ENSG00000145794.12	ENST00000274473.6	chr5	24	+	True	126755774	126755774	G	A	ENST00000274473.6:c.1465G>A	G489S	Missense	E_11	SNP	True	0	Class 0: This mutation can be originally modeled.	16aa	33aa	Megf10	ENSMUSG00000024593.16	ENSMUST00000075770.13	chr18	24	+	SNP	Missense	E_11	57395104.0	57395104.0	G	A	ENSMUST00000075770.13:c.1465G>A	G489S	57395104.0	57395104.0	G	A	ENSMUST00000075770.13:c.1465G>A	G489S	CLINVAR-H0708060	CLINVAR-H0708060-M01-V01	CLINVAR	1472850.0	False	False	False	False	False	49
MEGF10	ENSG00000145794.12	ENST00000274473.6	chr5	24	+	True	126755776	126755776	C	T	ENST00000274473.6:c.1467C>T	G489delinsG	Silent	E_11	SNP	True	0	Class 0: This mutation can be originally modeled.	16aa	33aa	Megf10	ENSMUSG00000024593.16	ENSMUST00000075770.13	chr18	24	+	SNP	Silent	E_11	57395106.0	57395106.0	C	T	ENSMUST00000075770.13:c.1467C>T	G489delinsG	57395106.0	57395106.0	C	T	ENSMUST00000075770.13:c.1467C>T	G489delinsG	CLINVAR-H0708061	CLINVAR-H0708061-M01-V01	CLINVAR	659521.0	False	False	False	False	False	49
MEGF10	ENSG00000145794.12	ENST00000274473.6	chr5	24	+	True	126755785	126755785	C	T	ENST00000274473.6:c.1476C>T	G492delinsG	Silent	E_11	SNP	True	0	Class 0: This mutation can be originally modeled.	19aa	30aa	Megf10	ENSMUSG00000024593.16	ENSMUST00000075770.13	chr18	24	+	SNP	Silent	E_11	57395115.0	57395115.0	C	T	ENSMUST00000075770.13:c.1476C>T	G492delinsG	57395115.0	57395115.0	C	T	ENSMUST00000075770.13:c.1476C>T	G492delinsG	CLINVAR-H0708062	CLINVAR-H0708062-M01-V01	CLINVAR	2027178.0	False	False	False	False	False	49
MEGF10	ENSG00000145794.12	ENST00000274473.6	chr5	24	+	True	126755800	126755800	A	G	ENST00000274473.6:c.1491A>G	L497delinsL	Silent	E_11	SNP	True	0	Class 0: This mutation can be originally modeled.	24aa	25aa	Megf10	ENSMUSG00000024593.16	ENSMUST00000075770.13	chr18	24	+	SNP	Silent	E_11	57395130.0	57395130.0	A	G	ENSMUST00000075770.13:c.1491A>G	L497delinsL	57395130.0	57395130.0	A	G	ENSMUST00000075770.13:c.1491A>G	L497delinsL	CLINVAR-H0708063	CLINVAR-H0708063-M01-V01	CLINVAR	2045916.0	False	False	False	False	False	49
MEGF10	ENSG00000145794.12	ENST00000274473.6	chr5	24	+	True	126755809	126755809	G	A	ENST00000274473.6:c.1500G>A	Q500delinsQ	Silent	E_11	SNP	True	0	Class 0: This mutation can be originally modeled.	27aa	22aa	Megf10	ENSMUSG00000024593.16	ENSMUST00000075770.13	chr18	24	+	SNP	Silent	E_11	57395139.0	57395139.0	G	A	ENSMUST00000075770.13:c.1500G>A	Q500delinsQ	57395139.0	57395139.0	G	A	ENSMUST00000075770.13:c.1500G>A	Q500delinsQ	CLINVAR-H0708064	CLINVAR-H0708064-M01-V01	CLINVAR	387811.0	False	False	False	False	False	49
MEGF10	ENSG00000145794.12	ENST00000274473.6	chr5	24	+	True	126755817	126755817	A	G	ENST00000274473.6:c.1508A>G	N503S	Missense	E_11	SNP	True	0	Class 0: This mutation can be originally modeled.	30aa	19aa	Megf10	ENSMUSG00000024593.16	ENSMUST00000075770.13	chr18	24	+	SNP	Missense	E_11	57395147.0	57395147.0	A	G	ENSMUST00000075770.13:c.1508A>G	N503S	57395147.0	57395147.0	A	G	ENSMUST00000075770.13:c.1508A>G	N503S	CLINVAR-H0708065	CLINVAR-H0708065-M01-V01	CLINVAR	2208762.0	False	False	False	False	False	49
MEGF10	ENSG00000145794.12	ENST00000274473.6	chr5	24	+	True	126755818	126755818	C	T	ENST00000274473.6:c.1509C>T	N503delinsN	Silent	E_11	SNP	True	0	Class 0: This mutation can be originally modeled.	30aa	19aa	Megf10	ENSMUSG00000024593.16	ENSMUST00000075770.13	chr18	24	+	SNP	Silent	E_11	57395148.0	57395148.0	T	T	ENSMUST00000075770.13:c.1509T>T	N503delinsN	57395148.0	57395148.0	T	T	ENSMUST00000075770.13:c.1509T>T	N503delinsN	CLINVAR-H0708066	CLINVAR-H0708066-M01-V01	CLINVAR	2082366.0	False	False	False	False	False	49
MEGF10	ENSG00000145794.12	ENST00000274473.6	chr5	24	+	True	126755826	126755826	C	G	ENST00000274473.6:c.1517C>G	A506G	Missense	E_11	SNP	True	0	Class 0: This mutation can be originally modeled.	33aa	16aa	Megf10	ENSMUSG00000024593.16	ENSMUST00000075770.13	chr18	24	+	SNP	Missense	E_11	57395156.0	57395156.0	C	G	ENSMUST00000075770.13:c.1517C>G	A506G	57395156.0	57395156.0	C	G	ENSMUST00000075770.13:c.1517C>G	A506G	CLINVAR-H0708069	CLINVAR-H0708069-M01-V01	CLINVAR	907480.0	False	False	False	False	False	49
MEGF10	ENSG00000145794.12	ENST00000274473.6	chr5	24	+	True	126755832	126755832	A	G	ENST00000274473.6:c.1523A>G	N508S	Missense	E_11	SNP	True	0	Class 0: This mutation can be originally modeled.	35aa	14aa	Megf10	ENSMUSG00000024593.16	ENSMUST00000075770.13	chr18	24	+	SNP	Missense	E_11	57395162.0	57395162.0	A	G	ENSMUST00000075770.13:c.1523A>G	N508S	57395162.0	57395162.0	A	G	ENSMUST00000075770.13:c.1523A>G	N508S	CLINVAR-H0708070	CLINVAR-H0708070-M01-V01	CLINVAR	1002633.0	False	False	False	False	False	49
MEGF10	ENSG00000145794.12	ENST00000274473.6	chr5	24	+	True	126755842	126755842	C	A	ENST00000274473.6:c.1533C>A	D511E	Missense	E_11	SNP	True	0	Class 0: This mutation can be originally modeled.	38aa	11aa	Megf10	ENSMUSG00000024593.16	ENSMUST00000075770.13	chr18	24	+	SNP	Missense	E_11	57395172.0	57395172.0	T	A	ENSMUST00000075770.13:c.1533T>A	D511E	57395172.0	57395172.0	T	A	ENSMUST00000075770.13:c.1533T>A	D511E	CLINVAR-H0708071	CLINVAR-H0708071-M01-V01	CLINVAR	2009864.0	False	False	False	False	False	49
MEGF10	ENSG00000145794.12	ENST00000274473.6	chr5	24	+	True	126755842	126755842	C	G	ENST00000274473.6:c.1533C>G	D511E	Missense	E_11	SNP	True	0	Class 0: This mutation can be originally modeled.	38aa	11aa	Megf10	ENSMUSG00000024593.16	ENSMUST00000075770.13	chr18	24	+	SNP	Missense	E_11	57395172.0	57395172.0	T	G	ENSMUST00000075770.13:c.1533T>G	D511E	57395172.0	57395172.0	T	G	ENSMUST00000075770.13:c.1533T>G	D511E	CLINVAR-H0708072	CLINVAR-H0708072-M01-V01	CLINVAR	1491956.0	False	False	False	False	False	49
MEGF10	ENSG00000145794.12	ENST00000274473.6	chr5	24	+	True	126755842	126755842	C	T	ENST00000274473.6:c.1533C>T	D511delinsD	Silent	E_11	SNP	True	0	Class 0: This mutation can be originally modeled.	38aa	11aa	Megf10	ENSMUSG00000024593.16	ENSMUST00000075770.13	chr18	24	+	SNP	Silent	E_11	57395172.0	57395172.0	T	T	ENSMUST00000075770.13:c.1533T>T	D511delinsD	57395172.0	57395172.0	T	T	ENSMUST00000075770.13:c.1533T>T	D511delinsD	CLINVAR-H0708073	CLINVAR-H0708073-M01-V01	CLINVAR	507415.0	False	False	False	False	False	49
MEGF10	ENSG00000145794.12	ENST00000274473.6	chr5	24	+	True	126755843	126755843	G	A	ENST00000274473.6:c.1534G>A	G512R	Missense	E_11	SNP	True	0	Class 0: This mutation can be originally modeled.	39aa	10aa	Megf10	ENSMUSG00000024593.16	ENSMUST00000075770.13	chr18	24	+	SNP	Missense	E_11	57395173.0	57395173.0	G	A	ENSMUST00000075770.13:c.1534G>A	G512R	57395173.0	57395173.0	G	A	ENSMUST00000075770.13:c.1534G>A	G512R	CLINVAR-H0708074	CLINVAR-H0708074-M01-V01	CLINVAR	962160.0	False	False	False	False	False	49
MEGF10	ENSG00000145794.12	ENST00000274473.6	chr5	24	+	True	126755845	126755845	G	T	ENST00000274473.6:c.1536G>T	G512delinsG	Silent	E_11	SNP	True	0	Class 0: This mutation can be originally modeled.	39aa	10aa	Megf10	ENSMUSG00000024593.16	ENSMUST00000075770.13	chr18	24	+	SNP	Silent	E_11	57395175.0	57395175.0	G	T	ENSMUST00000075770.13:c.1536G>T	G512delinsG	57395175.0	57395175.0	G	T	ENSMUST00000075770.13:c.1536G>T	G512delinsG	CLINVAR-H0708075	CLINVAR-H0708075-M01-V01	CLINVAR	1509460.0	False	False	False	False	False	49
MEGF10	ENSG00000145794.12	ENST00000274473.6	chr5	24	+	True	126755849	126755849	T	A	ENST00000274473.6:c.1540T>A	C514S	Missense	E_11	SNP	True	0	Class 0: This mutation can be originally modeled.	41aa	8aa	Megf10	ENSMUSG00000024593.16	ENSMUST00000075770.13	chr18	24	+	SNP	Missense	E_11	57395179.0	57395179.0	T	A	ENSMUST00000075770.13:c.1540T>A	C514S	57395179.0	57395179.0	T	A	ENSMUST00000075770.13:c.1540T>A	C514S	CLINVAR-H0708076	CLINVAR-H0708076-M01-V01	CLINVAR	1372362.0	False	False	False	False	False	49
MEGF10	ENSG00000145794.12	ENST00000274473.6	chr5	24	+	True	126755854	126755854	G	T	ENST00000274473.6:c.1545G>T	T515delinsT	Silent	E_11	SNP	True	0	Class 0: This mutation can be originally modeled.	42aa	7aa	Megf10	ENSMUSG00000024593.16	ENSMUST00000075770.13	chr18	24	+	SNP	Silent	E_11	57395184.0	57395184.0	C	T	ENSMUST00000075770.13:c.1545C>T	T515delinsT	57395184.0	57395184.0	C	T	ENSMUST00000075770.13:c.1545C>T	T515delinsT	CLINVAR-H0708078	CLINVAR-H0708078-M01-V01	CLINVAR	713070.0	False	False	False	False	False	49
MEGF10	ENSG00000145794.12	ENST00000274473.6	chr5	24	+	True	126755857	126755857	T	C	ENST00000274473.6:c.1548T>C	C516delinsC	Silent	E_11	SNP	True	0	Class 0: This mutation can be originally modeled.	43aa	6aa	Megf10	ENSMUSG00000024593.16	ENSMUST00000075770.13	chr18	24	+	SNP	Silent	E_11	57395187.0	57395187.0	T	C	ENSMUST00000075770.13:c.1548T>C	C516delinsC	57395187.0	57395187.0	T	C	ENSMUST00000075770.13:c.1548T>C	C516delinsC	CLINVAR-H0708079	CLINVAR-H0708079-M01-V01	CLINVAR	1105622.0	False	False	False	False	False	49
MEGF10	ENSG00000145794.12	ENST00000274473.6	chr5	24	+	True	126755861	126755861	C	T	ENST00000274473.6:c.1552C>T	P518S	Missense	E_11	SNP	True	0	Class 0: This mutation can be originally modeled.	45aa	4aa	Megf10	ENSMUSG00000024593.16	ENSMUST00000075770.13	chr18	24	+	SNP	Missense	E_11	57395191.0	57395191.0	C	T	ENSMUST00000075770.13:c.1552C>T	P518S	57395191.0	57395191.0	C	T	ENSMUST00000075770.13:c.1552C>T	P518S	CLINVAR-H0708080	CLINVAR-H0708080-M01-V01	CLINVAR	1959081.0	False	False	False	False	False	49
MEGF10	ENSG00000145794.12	ENST00000274473.6	chr5	24	+	True	126755862	126755862	C	G	ENST00000274473.6:c.1553C>G	P518R	Missense	E_11	SNP	True	0	Class 0: This mutation can be originally modeled.	45aa	4aa	Megf10	ENSMUSG00000024593.16	ENSMUST00000075770.13	chr18	24	+	SNP	Missense	E_11	57395192.0	57395192.0	C	G	ENSMUST00000075770.13:c.1553C>G	P518R	57395192.0	57395192.0	C	G	ENSMUST00000075770.13:c.1553C>G	P518R	CLINVAR-H0708081	CLINVAR-H0708081-M01-V01	CLINVAR	1512656.0	False	False	False	False	False	49
MEGF10	ENSG00000145794.12	ENST00000274473.6	chr5	24	+	True	126755868	126755868	G	A	ENST00000274473.6:c.1559G>A	W520*	Nonsense	E_11	SNP	True	0	Class 0: This mutation can be originally modeled.	47aa	2aa	Megf10	ENSMUSG00000024593.16	ENSMUST00000075770.13	chr18	24	+	SNP	Nonsense	E_11	57395198.0	57395198.0	G	A	ENSMUST00000075770.13:c.1559G>A	W520*	57395198.0	57395198.0	G	A	ENSMUST00000075770.13:c.1559G>A	W520*	CLINVAR-H0708083	CLINVAR-H0708083-M01-V01	CLINVAR	30961.0	False	False	False	False	False	49
MEGF10	ENSG00000145794.12	ENST00000274473.6	chr5	24	+	True	126755871	126755871	G	C	ENST00000274473.6:c.1562G>C	R521P	Missense	E_11	SNP	True	0	Class 0: This mutation can be originally modeled.	48aa	1aa	Megf10	ENSMUSG00000024593.16	ENSMUST00000075770.13	chr18	24	+	SNP	Missense	E_11	57395201.0	57395201.0	G	C	ENSMUST00000075770.13:c.1562G>C	R521P	57395201.0	57395201.0	G	C	ENSMUST00000075770.13:c.1562G>C	R521P	CLINVAR-H0708086	CLINVAR-H0708086-M01-V01	CLINVAR	642548.0	False	False	False	False	False	49
MEGF10	ENSG00000145794.12	ENST00000274473.6	chr5	24	+	True	126755885	126755885	G	A	ENST00000274473.6:c.1576G>A	E526K	Missense	E_11	SNP	True	0	Class 0: This mutation can be originally modeled.	2aa	0aa	Megf10	ENSMUSG00000024593.16	ENSMUST00000075770.13	chr18	24	+	SNP	Missense	E_11	57395215.0	57395215.0	G	A	ENSMUST00000075770.13:c.1576G>A	E526K	57395215.0	57395215.0	G	A	ENSMUST00000075770.13:c.1576G>A	E526K	CLINVAR-H0708088	CLINVAR-H0708088-M01-V01	CLINVAR	945102.0	False	False	False	False	False	2
MEGF10	ENSG00000145794.12	ENST00000274473.6	chr5	24	+	True	126758364	126758364	T	C	ENST00000274473.6:c.1593T>C	D531delinsD	Silent	E_12	SNP	True	0	Class 0: This mutation can be originally modeled.	3aa	140aa	Megf10	ENSMUSG00000024593.16	ENSMUST00000075770.13	chr18	24	+	SNP	Silent	E_12	57397515.0	57397515.0	T	C	ENSMUST00000075770.13:c.1593T>C	D531delinsD	57397515.0	57397515.0	T	C	ENSMUST00000075770.13:c.1593T>C	D531delinsD	CLINVAR-H0708096	CLINVAR-H0708096-M01-V01	CLINVAR	707719.0	False	False	False	False	False	143
MEGF10	ENSG00000145794.12	ENST00000274473.6	chr5	24	+	True	126758368	126758368	A	G	ENST00000274473.6:c.1597A>G	T533A	Missense	E_12	SNP	True	0	Class 0: This mutation can be originally modeled.	5aa	138aa	Megf10	ENSMUSG00000024593.16	ENSMUST00000075770.13	chr18	24	+	SNP	Missense	E_12	57397519.0	57397519.0	A	G	ENSMUST00000075770.13:c.1597A>G	T533A	57397519.0	57397519.0	A	G	ENSMUST00000075770.13:c.1597A>G	T533A	CLINVAR-H0708097	CLINVAR-H0708097-M01-V01	CLINVAR	933922.0	False	False	False	False	False	143
MEGF10	ENSG00000145794.12	ENST00000274473.6	chr5	24	+	True	126758373	126758373	C	T	ENST00000274473.6:c.1602C>T	Y534delinsY	Silent	E_12	SNP	True	0	Class 0: This mutation can be originally modeled.	6aa	137aa	Megf10	ENSMUSG00000024593.16	ENSMUST00000075770.13	chr18	24	+	SNP	Silent	E_12	57397524.0	57397524.0	T	T	ENSMUST00000075770.13:c.1602T>T	Y534delinsY	57397524.0	57397524.0	T	T	ENSMUST00000075770.13:c.1602T>T	Y534delinsY	CLINVAR-H0708100	CLINVAR-H0708100-M01-V01	CLINVAR	350652.0	False	False	False	False	False	143
MEGF10	ENSG00000145794.12	ENST00000274473.6	chr5	24	+	True	126758380	126758380	A	G	ENST00000274473.6:c.1609A>G	N537D	Missense	E_12	SNP	True	0	Class 0: This mutation can be originally modeled.	9aa	134aa	Megf10	ENSMUSG00000024593.16	ENSMUST00000075770.13	chr18	24	+	SNP	Missense	E_12	57397531.0	57397531.0	A	G	ENSMUST00000075770.13:c.1609A>G	N537D	57397531.0	57397531.0	A	G	ENSMUST00000075770.13:c.1609A>G	N537D	CLINVAR-H0708101	CLINVAR-H0708101-M01-V01	CLINVAR	252758.0	False	False	False	False	False	143
MEGF10	ENSG00000145794.12	ENST00000274473.6	chr5	24	+	True	126758386	126758386	G	A	ENST00000274473.6:c.1615G>A	A539T	Missense	E_12	SNP	True	0	Class 0: This mutation can be originally modeled.	11aa	132aa	Megf10	ENSMUSG00000024593.16	ENSMUST00000075770.13	chr18	24	+	SNP	Missense	E_12	57397537.0	57397537.0	G	A	ENSMUST00000075770.13:c.1615G>A	A539T	57397537.0	57397537.0	G	A	ENSMUST00000075770.13:c.1615G>A	A539T	CLINVAR-H0708102	CLINVAR-H0708102-M01-V01	CLINVAR	935391.0	False	False	False	False	False	143
MEGF10	ENSG00000145794.12	ENST00000274473.6	chr5	24	+	True	126758392	126758392	C	T	ENST00000274473.6:c.1621C>T	R541C	Missense	E_12	SNP	True	0	Class 0: This mutation can be originally modeled.	13aa	130aa	Megf10	ENSMUSG00000024593.16	ENSMUST00000075770.13	chr18	24	+	SNP	Missense	E_12	57397543.0	57397543.0	C	T	ENSMUST00000075770.13:c.1621C>T	R541C	57397543.0	57397543.0	C	T	ENSMUST00000075770.13:c.1621C>T	R541C	CLINVAR-H0708103	CLINVAR-H0708103-M01-V01	CLINVAR	660296.0	False	False	False	False	False	143
MEGF10	ENSG00000145794.12	ENST00000274473.6	chr5	24	+	True	126758393	126758393	G	A	ENST00000274473.6:c.1622G>A	R541H	Missense	E_12	SNP	True	0	Class 0: This mutation can be originally modeled.	13aa	130aa	Megf10	ENSMUSG00000024593.16	ENSMUST00000075770.13	chr18	24	+	SNP	Missense	E_12	57397544.0	57397544.0	G	A	ENSMUST00000075770.13:c.1622G>A	R541H	57397544.0	57397544.0	G	A	ENSMUST00000075770.13:c.1622G>A	R541H	CLINVAR-H0708104	CLINVAR-H0708104-M01-V01	CLINVAR	955296.0	False	False	False	False	False	143
MEGF10	ENSG00000145794.12	ENST00000274473.6	chr5	24	+	True	126758393	126758393	G	T	ENST00000274473.6:c.1622G>T	R541L	Missense	E_12	SNP	True	0	Class 0: This mutation can be originally modeled.	13aa	130aa	Megf10	ENSMUSG00000024593.16	ENSMUST00000075770.13	chr18	24	+	SNP	Missense	E_12	57397544.0	57397544.0	G	T	ENSMUST00000075770.13:c.1622G>T	R541L	57397544.0	57397544.0	G	T	ENSMUST00000075770.13:c.1622G>T	R541L	CLINVAR-H0708105	CLINVAR-H0708105-M01-V01	CLINVAR	662191.0	False	False	False	False	False	143
MEGF10	ENSG00000145794.12	ENST00000274473.6	chr5	24	+	True	126758397	126758397	C	T	ENST00000274473.6:c.1626C>T	C542delinsC	Silent	E_12	SNP	True	0	Class 0: This mutation can be originally modeled.	14aa	129aa	Megf10	ENSMUSG00000024593.16	ENSMUST00000075770.13	chr18	24	+	SNP	Silent	E_12	57397548.0	57397548.0	T	T	ENSMUST00000075770.13:c.1626T>T	C542delinsC	57397548.0	57397548.0	T	T	ENSMUST00000075770.13:c.1626T>T	C542delinsC	CLINVAR-H0708106	CLINVAR-H0708106-M01-V01	CLINVAR	262063.0	False	False	False	False	False	143
MEGF10	ENSG00000145794.12	ENST00000274473.6	chr5	24	+	True	126758398	126758398	G	A	ENST00000274473.6:c.1627G>A	D543N	Missense	E_12	SNP	True	0	Class 0: This mutation can be originally modeled.	15aa	128aa	Megf10	ENSMUSG00000024593.16	ENSMUST00000075770.13	chr18	24	+	SNP	Missense	E_12	57397549.0	57397549.0	G	A	ENSMUST00000075770.13:c.1627G>A	D543N	57397549.0	57397549.0	G	A	ENSMUST00000075770.13:c.1627G>A	D543N	CLINVAR-H0708107	CLINVAR-H0708107-M01-V01	CLINVAR	472734.0	False	False	False	False	False	143
MEGF10	ENSG00000145794.12	ENST00000274473.6	chr5	24	+	True	126758409	126758409	C	T	ENST00000274473.6:c.1638C>T	H546delinsH	Silent	E_12	SNP	True	0	Class 0: This mutation can be originally modeled.	18aa	125aa	Megf10	ENSMUSG00000024593.16	ENSMUST00000075770.13	chr18	24	+	SNP	Silent	E_12	57397560.0	57397560.0	T	T	ENSMUST00000075770.13:c.1638T>T	H546delinsH	57397560.0	57397560.0	T	T	ENSMUST00000075770.13:c.1638T>T	H546delinsH	CLINVAR-H0708108	CLINVAR-H0708108-M01-V01	CLINVAR	744075.0	False	False	False	False	False	143
MEGF10	ENSG00000145794.12	ENST00000274473.6	chr5	24	+	True	126758414	126758414	A	T	ENST00000274473.6:c.1643A>T	D548V	Missense	E_12	SNP	True	0	Class 0: This mutation can be originally modeled.	20aa	123aa	Megf10	ENSMUSG00000024593.16	ENSMUST00000075770.13	chr18	24	+	SNP	Missense	E_12	57397565.0	57397565.0	A	T	ENSMUST00000075770.13:c.1643A>T	D548V	57397565.0	57397565.0	A	T	ENSMUST00000075770.13:c.1643A>T	D548V	CLINVAR-H0708109	CLINVAR-H0708109-M01-V01	CLINVAR	1308988.0	False	False	False	False	False	143
MEGF10	ENSG00000145794.12	ENST00000274473.6	chr5	24	+	True	126758415	126758415	T	C	ENST00000274473.6:c.1644T>C	D548delinsD	Silent	E_12	SNP	True	0	Class 0: This mutation can be originally modeled.	20aa	123aa	Megf10	ENSMUSG00000024593.16	ENSMUST00000075770.13	chr18	24	+	SNP	Silent	E_12	57397566.0	57397566.0	T	C	ENSMUST00000075770.13:c.1644T>C	D548delinsD	57397566.0	57397566.0	T	C	ENSMUST00000075770.13:c.1644T>C	D548delinsD	CLINVAR-H0708110	CLINVAR-H0708110-M01-V01	CLINVAR	1913930.0	False	False	False	False	False	143
MEGF10	ENSG00000145794.12	ENST00000274473.6	chr5	24	+	True	126758418	126758418	C	T	ENST00000274473.6:c.1647C>T	G549delinsG	Silent	E_12	SNP	True	0	Class 0: This mutation can be originally modeled.	21aa	122aa	Megf10	ENSMUSG00000024593.16	ENSMUST00000075770.13	chr18	24	+	SNP	Silent	E_12	57397569.0	57397569.0	C	T	ENSMUST00000075770.13:c.1647C>T	G549delinsG	57397569.0	57397569.0	C	T	ENSMUST00000075770.13:c.1647C>T	G549delinsG	CLINVAR-H0708111	CLINVAR-H0708111-M01-V01	CLINVAR	1625703.0	False	False	False	False	False	143
MEGF10	ENSG00000145794.12	ENST00000274473.6	chr5	24	+	True	126758424	126758424	C	T	ENST00000274473.6:c.1653C>T	H551delinsH	Silent	E_12	SNP	True	0	Class 0: This mutation can be originally modeled.	23aa	120aa	Megf10	ENSMUSG00000024593.16	ENSMUST00000075770.13	chr18	24	+	SNP	Silent	E_12	57397575.0	57397575.0	C	T	ENSMUST00000075770.13:c.1653C>T	H551delinsH	57397575.0	57397575.0	C	T	ENSMUST00000075770.13:c.1653C>T	H551delinsH	CLINVAR-H0708112	CLINVAR-H0708112-M01-V01	CLINVAR	1541968.0	False	False	False	False	False	143
MEGF10	ENSG00000145794.12	ENST00000274473.6	chr5	24	+	True	126758425	126758425	C	T	ENST00000274473.6:c.1654C>T	P552S	Missense	E_12	SNP	True	0	Class 0: This mutation can be originally modeled.	24aa	119aa	Megf10	ENSMUSG00000024593.16	ENSMUST00000075770.13	chr18	24	+	SNP	Missense	E_12	57397576.0	57397576.0	C	T	ENSMUST00000075770.13:c.1654C>T	P552S	57397576.0	57397576.0	C	T	ENSMUST00000075770.13:c.1654C>T	P552S	CLINVAR-H0708113	CLINVAR-H0708113-M01-V01	CLINVAR	539957.0	False	False	False	False	False	143
MEGF10	ENSG00000145794.12	ENST00000274473.6	chr5	24	+	True	126758428	126758428	A	C	ENST00000274473.6:c.1657A>C	T553P	Missense	E_12	SNP	True	0	Class 0: This mutation can be originally modeled.	25aa	118aa	Megf10	ENSMUSG00000024593.16	ENSMUST00000075770.13	chr18	24	+	SNP	Missense	E_12	57397579.0	57397579.0	A	C	ENSMUST00000075770.13:c.1657A>C	T553P	57397579.0	57397579.0	A	C	ENSMUST00000075770.13:c.1657A>C	T553P	CLINVAR-H0708114	CLINVAR-H0708114-M01-V01	CLINVAR	2199012.0	False	False	False	False	False	143
MEGF10	ENSG00000145794.12	ENST00000274473.6	chr5	24	+	True	126758443	126758443	C	T	ENST00000274473.6:c.1672C>T	R558C	Missense	E_12	SNP	True	0	Class 0: This mutation can be originally modeled.	30aa	113aa	Megf10	ENSMUSG00000024593.16	ENSMUST00000075770.13	chr18	24	+	SNP	Missense	E_12	57397594.0	57397594.0	C	T	ENSMUST00000075770.13:c.1672C>T	R558C	57397594.0	57397594.0	C	T	ENSMUST00000075770.13:c.1672C>T	R558C	CLINVAR-H0708116	CLINVAR-H0708116-M01-V01	CLINVAR	1063058.0	False	False	False	False	False	143
MEGF10	ENSG00000145794.12	ENST00000274473.6	chr5	24	+	True	126758444	126758444	G	A	ENST00000274473.6:c.1673G>A	R558H	Missense	E_12	SNP	True	0	Class 0: This mutation can be originally modeled.	30aa	113aa	Megf10	ENSMUSG00000024593.16	ENSMUST00000075770.13	chr18	24	+	SNP	Missense	E_12	57397595.0	57397595.0	G	A	ENSMUST00000075770.13:c.1673G>A	R558H	57397595.0	57397595.0	G	A	ENSMUST00000075770.13:c.1673G>A	R558H	CLINVAR-H0708117	CLINVAR-H0708117-M01-V01	CLINVAR	539955.0	False	False	False	False	False	143
MEGF10	ENSG00000145794.12	ENST00000274473.6	chr5	24	+	True	126758444	126758444	G	T	ENST00000274473.6:c.1673G>T	R558L	Missense	E_12	SNP	True	0	Class 0: This mutation can be originally modeled.	30aa	113aa	Megf10	ENSMUSG00000024593.16	ENSMUST00000075770.13	chr18	24	+	SNP	Missense	E_12	57397595.0	57397595.0	G	T	ENSMUST00000075770.13:c.1673G>T	R558L	57397595.0	57397595.0	G	T	ENSMUST00000075770.13:c.1673G>T	R558L	CLINVAR-H0708118	CLINVAR-H0708118-M01-V01	CLINVAR	350653.0	False	False	False	False	False	143
MEGF10	ENSG00000145794.12	ENST00000274473.6	chr5	24	+	True	126758453	126758453	C	T	ENST00000274473.6:c.1682C>T	P561L	Missense	E_12	SNP	True	0	Class 0: This mutation can be originally modeled.	33aa	110aa	Megf10	ENSMUSG00000024593.16	ENSMUST00000075770.13	chr18	24	+	SNP	Missense	E_12	57397604.0	57397604.0	C	T	ENSMUST00000075770.13:c.1682C>T	P561L	57397604.0	57397604.0	C	T	ENSMUST00000075770.13:c.1682C>T	P561L	CLINVAR-H0708119	CLINVAR-H0708119-M01-V01	CLINVAR	907481.0	False	False	False	False	False	143
MEGF10	ENSG00000145794.12	ENST00000274473.6	chr5	24	+	True	126758455	126758455	G	A	ENST00000274473.6:c.1684G>A	G562R	Missense	E_12	SNP	True	0	Class 0: This mutation can be originally modeled.	34aa	109aa	Megf10	ENSMUSG00000024593.16	ENSMUST00000075770.13	chr18	24	+	SNP	Missense	E_12	57397606.0	57397606.0	G	A	ENSMUST00000075770.13:c.1684G>A	G562R	57397606.0	57397606.0	G	A	ENSMUST00000075770.13:c.1684G>A	G562R	CLINVAR-H0708120	CLINVAR-H0708120-M01-V01	CLINVAR	1440577.0	False	False	False	False	False	143
MEGF10	ENSG00000145794.12	ENST00000274473.6	chr5	24	+	True	126758456	126758456	G	A	ENST00000274473.6:c.1685G>A	G562E	Missense	E_12	SNP	True	0	Class 0: This mutation can be originally modeled.	34aa	109aa	Megf10	ENSMUSG00000024593.16	ENSMUST00000075770.13	chr18	24	+	SNP	Missense	E_12	57397607.0	57397607.0	G	A	ENSMUST00000075770.13:c.1685G>A	G562E	57397607.0	57397607.0	G	A	ENSMUST00000075770.13:c.1685G>A	G562E	CLINVAR-H0708121	CLINVAR-H0708121-M01-V01	CLINVAR	1375167.0	False	False	False	False	False	143
MEGF10	ENSG00000145794.12	ENST00000274473.6	chr5	24	+	True	126758458	126758458	T	C	ENST00000274473.6:c.1687T>C	W563R	Missense	E_12	SNP	True	0	Class 0: This mutation can be originally modeled.	35aa	108aa	Megf10	ENSMUSG00000024593.16	ENSMUST00000075770.13	chr18	24	+	SNP	Missense	E_12	57397609.0	57397609.0	T	C	ENSMUST00000075770.13:c.1687T>C	W563R	57397609.0	57397609.0	T	C	ENSMUST00000075770.13:c.1687T>C	W563R	CLINVAR-H0708122	CLINVAR-H0708122-M01-V01	CLINVAR	654009.0	False	False	False	False	False	143
MEGF10	ENSG00000145794.12	ENST00000274473.6	chr5	24	+	True	126769059	126769059	C	A	ENST00000274473.6:c.1698C>A	V566delinsV	Silent	E_13	SNP	True	0	Class 0: This mutation can be originally modeled.	38aa	105aa	Megf10	ENSMUSG00000024593.16	ENSMUST00000075770.13	chr18	24	+	SNP	Silent	E_13	57408757.0	57408757.0	G	A	ENSMUST00000075770.13:c.1698G>A	V566delinsV	57408757.0	57408757.0	G	A	ENSMUST00000075770.13:c.1698G>A	V566delinsV	CLINVAR-H0708134	CLINVAR-H0708134-M01-V01	CLINVAR	1643410.0	False	False	False	False	False	143
MEGF10	ENSG00000145794.12	ENST00000274473.6	chr5	24	+	True	126769070	126769070	G	A	ENST00000274473.6:c.1709G>A	S570N	Missense	E_13	SNP	True	0	Class 0: This mutation can be originally modeled.	42aa	101aa	Megf10	ENSMUSG00000024593.16	ENSMUST00000075770.13	chr18	24	+	SNP	Missense	E_13	57408768.0	57408768.0	G	A	ENSMUST00000075770.13:c.1709G>A	S570N	57408768.0	57408768.0	G	A	ENSMUST00000075770.13:c.1709G>A	S570N	CLINVAR-H0708135	CLINVAR-H0708135-M01-V01	CLINVAR	954356.0	False	False	False	False	False	143
MEGF10	ENSG00000145794.12	ENST00000274473.6	chr5	24	+	True	126769071	126769071	C	T	ENST00000274473.6:c.1710C>T	S570delinsS	Silent	E_13	SNP	True	0	Class 0: This mutation can be originally modeled.	42aa	101aa	Megf10	ENSMUSG00000024593.16	ENSMUST00000075770.13	chr18	24	+	SNP	Silent	E_13	57408769.0	57408769.0	T	T	ENSMUST00000075770.13:c.1710T>T	S570delinsS	57408769.0	57408769.0	T	T	ENSMUST00000075770.13:c.1710T>T	S570delinsS	CLINVAR-H0708136	CLINVAR-H0708136-M01-V01	CLINVAR	1416942.0	False	False	False	False	False	143
MEGF10	ENSG00000145794.12	ENST00000274473.6	chr5	24	+	True	126769072	126769072	G	A	ENST00000274473.6:c.1711G>A	V571M	Missense	E_13	SNP	True	0	Class 0: This mutation can be originally modeled.	43aa	100aa	Megf10	ENSMUSG00000024593.16	ENSMUST00000075770.13	chr18	24	+	SNP	Missense	E_13	57408770.0	57408770.0	G	A	ENSMUST00000075770.13:c.1711G>A	V571M	57408770.0	57408770.0	G	A	ENSMUST00000075770.13:c.1711G>A	V571M	CLINVAR-H0708137	CLINVAR-H0708137-M01-V01	CLINVAR	1057660.0	False	False	False	False	False	143
MEGF10	ENSG00000145794.12	ENST00000274473.6	chr5	24	+	True	126769083	126769083	G	C	ENST00000274473.6:c.1722G>C	E574D	Missense	E_13	SNP	True	0	Class 0: This mutation can be originally modeled.	46aa	97aa	Megf10	ENSMUSG00000024593.16	ENSMUST00000075770.13	chr18	24	+	SNP	Missense	E_13	57408781.0	57408781.0	G	C	ENSMUST00000075770.13:c.1722G>C	E574D	57408781.0	57408781.0	G	C	ENSMUST00000075770.13:c.1722G>C	E574D	CLINVAR-H0708138	CLINVAR-H0708138-M01-V01	CLINVAR	2165388.0	False	False	False	False	False	143
MEGF10	ENSG00000145794.12	ENST00000274473.6	chr5	24	+	True	126769087	126769087	C	T	ENST00000274473.6:c.1726C>T	R576C	Missense	E_13	SNP	True	0	Class 0: This mutation can be originally modeled.	48aa	95aa	Megf10	ENSMUSG00000024593.16	ENSMUST00000075770.13	chr18	24	+	SNP	Missense	E_13	57408785.0	57408785.0	C	T	ENSMUST00000075770.13:c.1726C>T	R576C	57408785.0	57408785.0	C	T	ENSMUST00000075770.13:c.1726C>T	R576C	CLINVAR-H0708139	CLINVAR-H0708139-M01-V01	CLINVAR	350654.0	False	False	False	False	False	143
MEGF10	ENSG00000145794.12	ENST00000274473.6	chr5	24	+	True	126769088	126769088	G	A	ENST00000274473.6:c.1727G>A	R576H	Missense	E_13	SNP	True	0	Class 0: This mutation can be originally modeled.	48aa	95aa	Megf10	ENSMUSG00000024593.16	ENSMUST00000075770.13	chr18	24	+	SNP	Missense	E_13	57408786.0	57408786.0	G	A	ENSMUST00000075770.13:c.1727G>A	R576H	57408786.0	57408786.0	G	A	ENSMUST00000075770.13:c.1727G>A	R576H	CLINVAR-H0708140	CLINVAR-H0708140-M01-V01	CLINVAR	904162.0	False	False	False	False	False	143
MEGF10	ENSG00000145794.12	ENST00000274473.6	chr5	24	+	True	126769088	126769088	G	T	ENST00000274473.6:c.1727G>T	R576L	Missense	E_13	SNP	True	0	Class 0: This mutation can be originally modeled.	48aa	95aa	Megf10	ENSMUSG00000024593.16	ENSMUST00000075770.13	chr18	24	+	SNP	Missense	E_13	57408786.0	57408786.0	G	T	ENSMUST00000075770.13:c.1727G>T	R576L	57408786.0	57408786.0	G	T	ENSMUST00000075770.13:c.1727G>T	R576L	CLINVAR-H0708141	CLINVAR-H0708141-M01-V01	CLINVAR	837912.0	False	False	False	False	False	143
MEGF10	ENSG00000145794.12	ENST00000274473.6	chr5	24	+	True	126769097	126769097	C	T	ENST00000274473.6:c.1736C>T	P579L	Missense	E_13	SNP	True	0	Class 0: This mutation can be originally modeled.	51aa	92aa	Megf10	ENSMUSG00000024593.16	ENSMUST00000075770.13	chr18	24	+	SNP	Missense	E_13	57408795.0	57408795.0	C	T	ENSMUST00000075770.13:c.1736C>T	P579L	57408795.0	57408795.0	C	T	ENSMUST00000075770.13:c.1736C>T	P579L	CLINVAR-H0708142	CLINVAR-H0708142-M01-V01	CLINVAR	546978.0	False	False	False	False	False	143
MEGF10	ENSG00000145794.12	ENST00000274473.6	chr5	24	+	True	126769100	126769100	A	G	ENST00000274473.6:c.1739A>G	N580S	Missense	E_13	SNP	True	0	Class 0: This mutation can be originally modeled.	52aa	91aa	Megf10	ENSMUSG00000024593.16	ENSMUST00000075770.13	chr18	24	+	SNP	Missense	E_13	57408798.0	57408798.0	A	G	ENSMUST00000075770.13:c.1739A>G	N580S	57408798.0	57408798.0	A	G	ENSMUST00000075770.13:c.1739A>G	N580S	CLINVAR-H0708143	CLINVAR-H0708143-M01-V01	CLINVAR	747271.0	False	False	False	False	False	143
MEGF10	ENSG00000145794.12	ENST00000274473.6	chr5	24	+	True	126769111	126769111	C	A	ENST00000274473.6:c.1750C>A	P584T	Missense	E_13	SNP	True	0	Class 0: This mutation can be originally modeled.	56aa	87aa	Megf10	ENSMUSG00000024593.16	ENSMUST00000075770.13	chr18	24	+	SNP	Missense	E_13	57408809.0	57408809.0	C	A	ENSMUST00000075770.13:c.1750C>A	P584T	57408809.0	57408809.0	C	A	ENSMUST00000075770.13:c.1750C>A	P584T	CLINVAR-H0708144	CLINVAR-H0708144-M01-V01	CLINVAR	904163.0	False	False	False	False	False	143
MEGF10	ENSG00000145794.12	ENST00000274473.6	chr5	24	+	True	126769132	126769132	G	A	ENST00000274473.6:c.1771G>A	A591T	Missense	E_13	SNP	True	0	Class 0: This mutation can be originally modeled.	63aa	80aa	Megf10	ENSMUSG00000024593.16	ENSMUST00000075770.13	chr18	24	+	SNP	Missense	E_13	57408830.0	57408830.0	G	A	ENSMUST00000075770.13:c.1771G>A	A591T	57408830.0	57408830.0	G	A	ENSMUST00000075770.13:c.1771G>A	A591T	CLINVAR-H0708145	CLINVAR-H0708145-M01-V01	CLINVAR	1952193.0	False	False	False	False	False	143
MEGF10	ENSG00000145794.12	ENST00000274473.6	chr5	24	+	True	126769135	126769135	T	A	ENST00000274473.6:c.1774T>A	S592T	Missense	E_13	SNP	True	0	Class 0: This mutation can be originally modeled.	64aa	79aa	Megf10	ENSMUSG00000024593.16	ENSMUST00000075770.13	chr18	24	+	SNP	Missense	E_13	57408833.0	57408833.0	T	A	ENSMUST00000075770.13:c.1774T>A	S592T	57408833.0	57408833.0	T	A	ENSMUST00000075770.13:c.1774T>A	S592T	CLINVAR-H0708146	CLINVAR-H0708146-M01-V01	CLINVAR	2105790.0	False	False	False	False	False	143
MEGF10	ENSG00000145794.12	ENST00000274473.6	chr5	24	+	True	126769144	126769144	C	G	ENST00000274473.6:c.1783C>G	P595A	Missense	E_13	SNP	True	0	Class 0: This mutation can be originally modeled.	67aa	76aa	Megf10	ENSMUSG00000024593.16	ENSMUST00000075770.13	chr18	24	+	SNP	Missense	E_13	57408842.0	57408842.0	C	G	ENSMUST00000075770.13:c.1783C>G	P595A	57408842.0	57408842.0	C	G	ENSMUST00000075770.13:c.1783C>G	P595A	CLINVAR-H0708147	CLINVAR-H0708147-M01-V01	CLINVAR	350655.0	False	False	False	False	False	143
MEGF10	ENSG00000145794.12	ENST00000274473.6	chr5	24	+	True	126769146	126769146	T	C	ENST00000274473.6:c.1785T>C	P595delinsP	Silent	E_13	SNP	True	0	Class 0: This mutation can be originally modeled.	67aa	76aa	Megf10	ENSMUSG00000024593.16	ENSMUST00000075770.13	chr18	24	+	SNP	Silent	E_13	57408844.0	57408844.0	G	C	ENSMUST00000075770.13:c.1785G>C	P595delinsP	57408844.0	57408844.0	G	C	ENSMUST00000075770.13:c.1785G>C	P595delinsP	CLINVAR-H0708148	CLINVAR-H0708148-M01-V01	CLINVAR	262065.0	False	False	False	False	False	143
MEGF10	ENSG00000145794.12	ENST00000274473.6	chr5	24	+	True	126769152	126769152	T	C	ENST00000274473.6:c.1791T>C	D597delinsD	Silent	E_13	SNP	True	0	Class 0: This mutation can be originally modeled.	69aa	74aa	Megf10	ENSMUSG00000024593.16	ENSMUST00000075770.13	chr18	24	+	SNP	Silent	E_13	57408850.0	57408850.0	T	C	ENSMUST00000075770.13:c.1791T>C	D597delinsD	57408850.0	57408850.0	T	C	ENSMUST00000075770.13:c.1791T>C	D597delinsD	CLINVAR-H0708149	CLINVAR-H0708149-M01-V01	CLINVAR	756606.0	False	False	False	False	False	143
MEGF10	ENSG00000145794.12	ENST00000274473.6	chr5	24	+	True	126769153	126769153	G	C	ENST00000274473.6:c.1792G>C	G598R	Missense	E_13	SNP	True	0	Class 0: This mutation can be originally modeled.	70aa	73aa	Megf10	ENSMUSG00000024593.16	ENSMUST00000075770.13	chr18	24	+	SNP	Missense	E_13	57408851.0	57408851.0	G	C	ENSMUST00000075770.13:c.1792G>C	G598R	57408851.0	57408851.0	G	C	ENSMUST00000075770.13:c.1792G>C	G598R	CLINVAR-H0708150	CLINVAR-H0708150-M01-V01	CLINVAR	2082311.0	False	False	False	False	False	143
MEGF10	ENSG00000145794.12	ENST00000274473.6	chr5	24	+	True	126769161	126769161	C	T	ENST00000274473.6:c.1800C>T	C600delinsC	Silent	E_13	SNP	True	0	Class 0: This mutation can be originally modeled.	72aa	71aa	Megf10	ENSMUSG00000024593.16	ENSMUST00000075770.13	chr18	24	+	SNP	Silent	E_13	57408859.0	57408859.0	T	T	ENSMUST00000075770.13:c.1800T>T	C600delinsC	57408859.0	57408859.0	T	T	ENSMUST00000075770.13:c.1800T>T	C600delinsC	CLINVAR-H0708151	CLINVAR-H0708151-M01-V01	CLINVAR	904164.0	False	False	False	False	False	143
MEGF10	ENSG00000145794.12	ENST00000274473.6	chr5	24	+	True	126769162	126769162	G	A	ENST00000274473.6:c.1801G>A	E601K	Missense	E_13	SNP	True	0	Class 0: This mutation can be originally modeled.	73aa	70aa	Megf10	ENSMUSG00000024593.16	ENSMUST00000075770.13	chr18	24	+	SNP	Missense	E_13	57408860.0	57408860.0	G	A	ENSMUST00000075770.13:c.1801G>A	E601K	57408860.0	57408860.0	G	A	ENSMUST00000075770.13:c.1801G>A	E601K	CLINVAR-H0708152	CLINVAR-H0708152-M01-V01	CLINVAR	653244.0	False	False	False	False	False	143
MEGF10	ENSG00000145794.12	ENST00000274473.6	chr5	24	+	True	126769173	126769173	A	G	ENST00000274473.6:c.1812A>G	P604delinsP	Silent	E_13	SNP	True	0	Class 0: This mutation can be originally modeled.	76aa	67aa	Megf10	ENSMUSG00000024593.16	ENSMUST00000075770.13	chr18	24	+	SNP	Silent	E_13	57408871.0	57408871.0	C	G	ENSMUST00000075770.13:c.1812C>G	P604delinsP	57408871.0	57408871.0	C	G	ENSMUST00000075770.13:c.1812C>G	P604delinsP	CLINVAR-H0708153	CLINVAR-H0708153-M01-V01	CLINVAR	706649.0	False	False	False	False	False	143
MEGF10	ENSG00000145794.12	ENST00000274473.6	chr5	24	+	True	126769175	126769175	G	C	ENST00000274473.6:c.1814G>C	G605A	Missense	E_13	SNP	True	0	Class 0: This mutation can be originally modeled.	77aa	66aa	Megf10	ENSMUSG00000024593.16	ENSMUST00000075770.13	chr18	24	+	SNP	Missense	E_13	57408873.0	57408873.0	G	C	ENSMUST00000075770.13:c.1814G>C	G605A	57408873.0	57408873.0	G	C	ENSMUST00000075770.13:c.1814G>C	G605A	CLINVAR-H0708154	CLINVAR-H0708154-M01-V01	CLINVAR	1027179.0	False	False	False	False	False	143
MEGF10	ENSG00000145794.12	ENST00000274473.6	chr5	24	+	True	126769180	126769180	C	T	ENST00000274473.6:c.1819C>T	R607*	Nonsense	E_13	SNP	True	0	Class 0: This mutation can be originally modeled.	79aa	64aa	Megf10	ENSMUSG00000024593.16	ENSMUST00000075770.13	chr18	24	+	SNP	Nonsense	E_13	57408878.0	57408878.0	C	T	ENSMUST00000075770.13:c.1819C>T	R607*	57408878.0	57408878.0	C	T	ENSMUST00000075770.13:c.1819C>T	R607*	CLINVAR-H0708155	CLINVAR-H0708155-M01-V01	CLINVAR	620090.0	False	False	False	False	False	143
MEGF10	ENSG00000145794.12	ENST00000274473.6	chr5	24	+	True	126769181	126769181	G	A	ENST00000274473.6:c.1820G>A	R607Q	Missense	E_13	SNP	True	0	Class 0: This mutation can be originally modeled.	79aa	64aa	Megf10	ENSMUSG00000024593.16	ENSMUST00000075770.13	chr18	24	+	SNP	Missense	E_13	57408879.0	57408879.0	G	A	ENSMUST00000075770.13:c.1820G>A	R607Q	57408879.0	57408879.0	G	A	ENSMUST00000075770.13:c.1820G>A	R607Q	CLINVAR-H0708156	CLINVAR-H0708156-M01-V01	CLINVAR	1391796.0	False	False	False	False	False	143
MEGF10	ENSG00000145794.12	ENST00000274473.6	chr5	24	+	True	126769192	126769192	T	C	ENST00000274473.6:c.1831T>C	C611R	Missense	E_13	SNP	True	0	Class 0: This mutation can be originally modeled.	83aa	60aa	Megf10	ENSMUSG00000024593.16	ENSMUST00000075770.13	chr18	24	+	SNP	Missense	E_13	57408890.0	57408890.0	T	C	ENSMUST00000075770.13:c.1831T>C	C611R	57408890.0	57408890.0	T	C	ENSMUST00000075770.13:c.1831T>C	C611R	CLINVAR-H0708157	CLINVAR-H0708157-M01-V01	CLINVAR	840177.0	False	False	False	False	False	143
MEGF10	ENSG00000145794.12	ENST00000274473.6	chr5	24	+	True	126769194	126769194	T	G	ENST00000274473.6:c.1833T>G	C611W	Missense	E_13	SNP	True	0	Class 0: This mutation can be originally modeled.	83aa	60aa	Megf10	ENSMUSG00000024593.16	ENSMUST00000075770.13	chr18	24	+	SNP	Missense	E_13	57408892.0	57408892.0	C	G	ENSMUST00000075770.13:c.1833C>G	C611W	57408892.0	57408892.0	C	G	ENSMUST00000075770.13:c.1833C>G	C611W	CLINVAR-H0708158	CLINVAR-H0708158-M01-V01	CLINVAR	939687.0	False	False	False	False	False	143
MEGF10	ENSG00000145794.12	ENST00000274473.6	chr5	24	+	True	126769200	126769200	G	A	ENST00000274473.6:c.1839G>A	R613delinsR	Silent	E_13	SNP	True	0	Class 0: This mutation can be originally modeled.	85aa	58aa	Megf10	ENSMUSG00000024593.16	ENSMUST00000075770.13	chr18	24	+	SNP	Silent	E_13	57408898.0	57408898.0	A	A	ENSMUST00000075770.13:c.1839A>A	R613delinsR	57408898.0	57408898.0	A	A	ENSMUST00000075770.13:c.1839A>A	R613delinsR	CLINVAR-H0708159	CLINVAR-H0708159-M01-V01	CLINVAR	262066.0	False	False	False	False	False	143
MEGF10	ENSG00000145794.12	ENST00000274473.6	chr5	24	+	True	126770379	126770379	T	A	ENST00000274473.6:c.1841T>A	I614N	Missense	E_14	SNP	True	0	Class 0: This mutation can be originally modeled.	86aa	57aa	Megf10	ENSMUSG00000024593.16	ENSMUST00000075770.13	chr18	24	+	SNP	Missense	E_14	57410061.0	57410061.0	T	A	ENSMUST00000075770.13:c.1841T>A	I614N	57410061.0	57410061.0	T	A	ENSMUST00000075770.13:c.1841T>A	I614N	CLINVAR-H0708166	CLINVAR-H0708166-M01-V01	CLINVAR	2421631.0	False	False	False	False	False	143
MEGF10	ENSG00000145794.12	ENST00000274473.6	chr5	24	+	True	126770383	126770383	C	T	ENST00000274473.6:c.1845C>T	C615delinsC	Silent	E_14	SNP	True	0	Class 0: This mutation can be originally modeled.	87aa	56aa	Megf10	ENSMUSG00000024593.16	ENSMUST00000075770.13	chr18	24	+	SNP	Silent	E_14	57410065.0	57410065.0	C	T	ENSMUST00000075770.13:c.1845C>T	C615delinsC	57410065.0	57410065.0	C	T	ENSMUST00000075770.13:c.1845C>T	C615delinsC	CLINVAR-H0708167	CLINVAR-H0708167-M01-V01	CLINVAR	1915841.0	False	False	False	False	False	143
MEGF10	ENSG00000145794.12	ENST00000274473.6	chr5	24	+	True	126770384	126770384	T	A	ENST00000274473.6:c.1846T>A	S616T	Missense	E_14	SNP	True	0	Class 0: This mutation can be originally modeled.	88aa	55aa	Megf10	ENSMUSG00000024593.16	ENSMUST00000075770.13	chr18	24	+	SNP	Missense	E_14	57410066.0	57410066.0	T	A	ENSMUST00000075770.13:c.1846T>A	S616T	57410066.0	57410066.0	T	A	ENSMUST00000075770.13:c.1846T>A	S616T	CLINVAR-H0708168	CLINVAR-H0708168-M01-V01	CLINVAR	2195278.0	False	False	False	False	False	143
MEGF10	ENSG00000145794.12	ENST00000274473.6	chr5	24	+	True	126770385	126770385	C	T	ENST00000274473.6:c.1847C>T	S616F	Missense	E_14	SNP	True	0	Class 0: This mutation can be originally modeled.	88aa	55aa	Megf10	ENSMUSG00000024593.16	ENSMUST00000075770.13	chr18	24	+	SNP	Missense	E_14	57410067.0	57410067.0	C	T	ENSMUST00000075770.13:c.1847C>T	S616F	57410067.0	57410067.0	C	T	ENSMUST00000075770.13:c.1847C>T	S616F	CLINVAR-H0708169	CLINVAR-H0708169-M01-V01	CLINVAR	1982500.0	False	False	False	False	False	143
MEGF10	ENSG00000145794.12	ENST00000274473.6	chr5	24	+	True	126770387	126770387	C	T	ENST00000274473.6:c.1849C>T	P617S	Missense	E_14	SNP	True	0	Class 0: This mutation can be originally modeled.	89aa	54aa	Megf10	ENSMUSG00000024593.16	ENSMUST00000075770.13	chr18	24	+	SNP	Missense	E_14	57410069.0	57410069.0	C	T	ENSMUST00000075770.13:c.1849C>T	P617S	57410069.0	57410069.0	C	T	ENSMUST00000075770.13:c.1849C>T	P617S	CLINVAR-H0708170	CLINVAR-H0708170-M01-V01	CLINVAR	1024109.0	False	False	False	False	False	143
MEGF10	ENSG00000145794.12	ENST00000274473.6	chr5	24	+	True	126770395	126770395	T	C	ENST00000274473.6:c.1857T>C	F619delinsF	Silent	E_14	SNP	True	0	Class 0: This mutation can be originally modeled.	91aa	52aa	Megf10	ENSMUSG00000024593.16	ENSMUST00000075770.13	chr18	24	+	SNP	Silent	E_14	57410077.0	57410077.0	T	C	ENSMUST00000075770.13:c.1857T>C	F619delinsF	57410077.0	57410077.0	T	C	ENSMUST00000075770.13:c.1857T>C	F619delinsF	CLINVAR-H0708171	CLINVAR-H0708171-M01-V01	CLINVAR	2027477.0	False	False	False	False	False	143
MEGF10	ENSG00000145794.12	ENST00000274473.6	chr5	24	+	True	126770405	126770405	C	T	ENST00000274473.6:c.1867C>T	R623C	Missense	E_14	SNP	True	0	Class 0: This mutation can be originally modeled.	95aa	48aa	Megf10	ENSMUSG00000024593.16	ENSMUST00000075770.13	chr18	24	+	SNP	Missense	E_14	57410087.0	57410087.0	C	T	ENSMUST00000075770.13:c.1867C>T	R623C	57410087.0	57410087.0	C	T	ENSMUST00000075770.13:c.1867C>T	R623C	CLINVAR-H0708172	CLINVAR-H0708172-M01-V01	CLINVAR	1044405.0	False	False	False	False	False	143
MEGF10	ENSG00000145794.12	ENST00000274473.6	chr5	24	+	True	126770406	126770406	G	A	ENST00000274473.6:c.1868G>A	R623H	Missense	E_14	SNP	True	0	Class 0: This mutation can be originally modeled.	95aa	48aa	Megf10	ENSMUSG00000024593.16	ENSMUST00000075770.13	chr18	24	+	SNP	Missense	E_14	57410088.0	57410088.0	G	A	ENSMUST00000075770.13:c.1868G>A	R623H	57410088.0	57410088.0	G	A	ENSMUST00000075770.13:c.1868G>A	R623H	CLINVAR-H0708173	CLINVAR-H0708173-M01-V01	CLINVAR	1037335.0	False	False	False	False	False	143
MEGF10	ENSG00000145794.12	ENST00000274473.6	chr5	24	+	True	126770414	126770414	C	G	ENST00000274473.6:c.1876C>G	Q626E	Missense	E_14	SNP	True	0	Class 0: This mutation can be originally modeled.	98aa	45aa	Megf10	ENSMUSG00000024593.16	ENSMUST00000075770.13	chr18	24	+	SNP	Missense	E_14	57410096.0	57410096.0	C	G	ENSMUST00000075770.13:c.1876C>G	Q626E	57410096.0	57410096.0	C	G	ENSMUST00000075770.13:c.1876C>G	Q626E	CLINVAR-H0708174	CLINVAR-H0708174-M01-V01	CLINVAR	350657.0	False	False	False	False	False	143
MEGF10	ENSG00000145794.12	ENST00000274473.6	chr5	24	+	True	126770418	126770418	C	T	ENST00000274473.6:c.1880C>T	T627I	Missense	E_14	SNP	True	0	Class 0: This mutation can be originally modeled.	99aa	44aa	Megf10	ENSMUSG00000024593.16	ENSMUST00000075770.13	chr18	24	+	SNP	Missense	E_14	57410100.0	57410100.0	C	T	ENSMUST00000075770.13:c.1880C>T	T627I	57410100.0	57410100.0	C	T	ENSMUST00000075770.13:c.1880C>T	T627I	CLINVAR-H0708175	CLINVAR-H0708175-M01-V01	CLINVAR	842653.0	False	False	False	False	False	143
MEGF10	ENSG00000145794.12	ENST00000274473.6	chr5	24	+	True	126770431	126770431	C	T	ENST00000274473.6:c.1893C>T	C631delinsC	Silent	E_14	SNP	True	0	Class 0: This mutation can be originally modeled.	103aa	40aa	Megf10	ENSMUSG00000024593.16	ENSMUST00000075770.13	chr18	24	+	SNP	Silent	E_14	57410113.0	57410113.0	T	T	ENSMUST00000075770.13:c.1893T>T	C631delinsC	57410113.0	57410113.0	T	T	ENSMUST00000075770.13:c.1893T>T	C631delinsC	CLINVAR-H0708176	CLINVAR-H0708176-M01-V01	CLINVAR	1156891.0	False	False	False	False	False	143
MEGF10	ENSG00000145794.12	ENST00000274473.6	chr5	24	+	True	126770443	126770443	C	T	ENST00000274473.6:c.1905C>T	S635delinsS	Silent	E_14	SNP	True	0	Class 0: This mutation can be originally modeled.	107aa	36aa	Megf10	ENSMUSG00000024593.16	ENSMUST00000075770.13	chr18	24	+	SNP	Silent	E_14	57410125.0	57410125.0	T	T	ENSMUST00000075770.13:c.1905T>T	S635delinsS	57410125.0	57410125.0	T	T	ENSMUST00000075770.13:c.1905T>T	S635delinsS	CLINVAR-H0708178	CLINVAR-H0708178-M01-V01	CLINVAR	1099041.0	False	False	False	False	False	143
MEGF10	ENSG00000145794.12	ENST00000274473.6	chr5	24	+	True	126770444	126770444	G	A	ENST00000274473.6:c.1906G>A	G636R	Missense	E_14	SNP	True	0	Class 0: This mutation can be originally modeled.	108aa	35aa	Megf10	ENSMUSG00000024593.16	ENSMUST00000075770.13	chr18	24	+	SNP	Missense	E_14	57410126.0	57410126.0	G	A	ENSMUST00000075770.13:c.1906G>A	G636R	57410126.0	57410126.0	G	A	ENSMUST00000075770.13:c.1906G>A	G636R	CLINVAR-H0708179	CLINVAR-H0708179-M01-V01	CLINVAR	904940.0	False	False	False	False	False	143
MEGF10	ENSG00000145794.12	ENST00000274473.6	chr5	24	+	True	126770445	126770445	G	A	ENST00000274473.6:c.1907G>A	G636E	Missense	E_14	SNP	True	0	Class 0: This mutation can be originally modeled.	108aa	35aa	Megf10	ENSMUSG00000024593.16	ENSMUST00000075770.13	chr18	24	+	SNP	Missense	E_14	57410127.0	57410127.0	G	A	ENSMUST00000075770.13:c.1907G>A	G636E	57410127.0	57410127.0	G	A	ENSMUST00000075770.13:c.1907G>A	G636E	CLINVAR-H0708180	CLINVAR-H0708180-M01-V01	CLINVAR	1379907.0	False	False	False	False	False	143
MEGF10	ENSG00000145794.12	ENST00000274473.6	chr5	24	+	True	126770448	126770448	C	A	ENST00000274473.6:c.1910C>A	P637H	Missense	E_14	SNP	True	0	Class 0: This mutation can be originally modeled.	109aa	34aa	Megf10	ENSMUSG00000024593.16	ENSMUST00000075770.13	chr18	24	+	SNP	Missense	E_14	57410130.0	57410130.0	C	A	ENSMUST00000075770.13:c.1910C>A	P637H	57410130.0	57410130.0	C	A	ENSMUST00000075770.13:c.1910C>A	P637H	CLINVAR-H0708181	CLINVAR-H0708181-M01-V01	CLINVAR	1057287.0	False	False	False	False	False	143
MEGF10	ENSG00000145794.12	ENST00000274473.6	chr5	24	+	True	126770448	126770448	C	T	ENST00000274473.6:c.1910C>T	P637L	Missense	E_14	SNP	True	0	Class 0: This mutation can be originally modeled.	109aa	34aa	Megf10	ENSMUSG00000024593.16	ENSMUST00000075770.13	chr18	24	+	SNP	Missense	E_14	57410130.0	57410130.0	C	T	ENSMUST00000075770.13:c.1910C>T	P637L	57410130.0	57410130.0	C	T	ENSMUST00000075770.13:c.1910C>T	P637L	CLINVAR-H0708182	CLINVAR-H0708182-M01-V01	CLINVAR	663355.0	False	False	False	False	False	143
MEGF10	ENSG00000145794.12	ENST00000274473.6	chr5	24	+	True	126770452	126770452	C	T	ENST00000274473.6:c.1914C>T	C638delinsC	Silent	E_14	SNP	True	0	Class 0: This mutation can be originally modeled.	110aa	33aa	Megf10	ENSMUSG00000024593.16	ENSMUST00000075770.13	chr18	24	+	SNP	Silent	E_14	57410134.0	57410134.0	C	T	ENSMUST00000075770.13:c.1914C>T	C638delinsC	57410134.0	57410134.0	C	T	ENSMUST00000075770.13:c.1914C>T	C638delinsC	CLINVAR-H0708183	CLINVAR-H0708183-M01-V01	CLINVAR	1121757.0	False	False	False	False	False	143
MEGF10	ENSG00000145794.12	ENST00000274473.6	chr5	24	+	True	126770459	126770459	A	T	ENST00000274473.6:c.1921A>T	I641F	Missense	E_14	SNP	True	0	Class 0: This mutation can be originally modeled.	113aa	30aa	Megf10	ENSMUSG00000024593.16	ENSMUST00000075770.13	chr18	24	+	SNP	Missense	E_14	57410141.0	57410141.0	A	T	ENSMUST00000075770.13:c.1921A>T	I641F	57410141.0	57410141.0	A	T	ENSMUST00000075770.13:c.1921A>T	I641F	CLINVAR-H0708184	CLINVAR-H0708184-M01-V01	CLINVAR	1410673.0	False	False	False	False	False	143
MEGF10	ENSG00000145794.12	ENST00000274473.6	chr5	24	+	True	126770464	126770464	C	T	ENST00000274473.6:c.1926C>T	T642delinsT	Silent	E_14	SNP	True	0	Class 0: This mutation can be originally modeled.	114aa	29aa	Megf10	ENSMUSG00000024593.16	ENSMUST00000075770.13	chr18	24	+	SNP	Silent	E_14	57410146.0	57410146.0	G	T	ENSMUST00000075770.13:c.1926G>T	T642delinsT	57410146.0	57410146.0	G	T	ENSMUST00000075770.13:c.1926G>T	T642delinsT	CLINVAR-H0708185	CLINVAR-H0708185-M01-V01	CLINVAR	1111513.0	False	False	False	False	False	143
MEGF10	ENSG00000145794.12	ENST00000274473.6	chr5	24	+	True	126770465	126770465	G	A	ENST00000274473.6:c.1927G>A	G643S	Missense	E_14	SNP	True	0	Class 0: This mutation can be originally modeled.	115aa	28aa	Megf10	ENSMUSG00000024593.16	ENSMUST00000075770.13	chr18	24	+	SNP	Missense	E_14	57410147.0	57410147.0	G	A	ENSMUST00000075770.13:c.1927G>A	G643S	57410147.0	57410147.0	G	A	ENSMUST00000075770.13:c.1927G>A	G643S	CLINVAR-H0708186	CLINVAR-H0708186-M01-V01	CLINVAR	938404.0	False	False	False	False	False	143
MEGF10	ENSG00000145794.12	ENST00000274473.6	chr5	24	+	True	126770496	126770496	G	A	ENST00000274473.6:c.1958G>A	G653D	Missense	E_14	SNP	True	0	Class 0: This mutation can be originally modeled.	125aa	18aa	Megf10	ENSMUSG00000024593.16	ENSMUST00000075770.13	chr18	24	+	SNP	Missense	E_14	57410178.0	57410178.0	G	A	ENSMUST00000075770.13:c.1958G>A	G653D	57410178.0	57410178.0	G	A	ENSMUST00000075770.13:c.1958G>A	G653D	CLINVAR-H0708187	CLINVAR-H0708187-M01-V01	CLINVAR	2183849.0	False	False	False	False	False	143
MEGF10	ENSG00000145794.12	ENST00000274473.6	chr5	24	+	True	126770497	126770497	C	T	ENST00000274473.6:c.1959C>T	G653delinsG	Silent	E_14	SNP	True	0	Class 0: This mutation can be originally modeled.	125aa	18aa	Megf10	ENSMUSG00000024593.16	ENSMUST00000075770.13	chr18	24	+	SNP	Silent	E_14	57410179.0	57410179.0	T	T	ENSMUST00000075770.13:c.1959T>T	G653delinsG	57410179.0	57410179.0	T	T	ENSMUST00000075770.13:c.1959T>T	G653delinsG	CLINVAR-H0708188	CLINVAR-H0708188-M01-V01	CLINVAR	423927.0	False	False	False	False	False	143
MEGF10	ENSG00000145794.12	ENST00000274473.6	chr5	24	+	True	126770498	126770498	G	A	ENST00000274473.6:c.1960G>A	A654T	Missense	E_14	SNP	True	0	Class 0: This mutation can be originally modeled.	126aa	17aa	Megf10	ENSMUSG00000024593.16	ENSMUST00000075770.13	chr18	24	+	SNP	Missense	E_14	57410180.0	57410180.0	G	A	ENSMUST00000075770.13:c.1960G>A	A654T	57410180.0	57410180.0	G	A	ENSMUST00000075770.13:c.1960G>A	A654T	CLINVAR-H0708189	CLINVAR-H0708189-M01-V01	CLINVAR	1504832.0	False	False	False	False	False	143
MEGF10	ENSG00000145794.12	ENST00000274473.6	chr5	24	+	True	126770510	126770510	G	A	ENST00000274473.6:c.1972G>A	E658K	Missense	E_14	SNP	True	0	Class 0: This mutation can be originally modeled.	130aa	13aa	Megf10	ENSMUSG00000024593.16	ENSMUST00000075770.13	chr18	24	+	SNP	Missense	E_14	57410192.0	57410192.0	G	A	ENSMUST00000075770.13:c.1972G>A	E658K	57410192.0	57410192.0	G	A	ENSMUST00000075770.13:c.1972G>A	E658K	CLINVAR-H0708190	CLINVAR-H0708190-M01-V01	CLINVAR	859289.0	False	False	False	False	False	143
MEGF10	ENSG00000145794.12	ENST00000274473.6	chr5	24	+	True	126770513	126770513	G	C	ENST00000274473.6:c.1975G>C	V659L	Missense	E_14	SNP	True	0	Class 0: This mutation can be originally modeled.	131aa	12aa	Megf10	ENSMUSG00000024593.16	ENSMUST00000075770.13	chr18	24	+	SNP	Missense	E_14	57410195.0	57410195.0	G	C	ENSMUST00000075770.13:c.1975G>C	V659L	57410195.0	57410195.0	G	C	ENSMUST00000075770.13:c.1975G>C	V659L	CLINVAR-H0708191	CLINVAR-H0708191-M01-V01	CLINVAR	809790.0	False	False	False	False	False	143
MEGF10	ENSG00000145794.12	ENST00000274473.6	chr5	24	+	True	126771059	126771059	C	T	ENST00000274473.6:c.1982C>T	P661L	Missense	E_15	SNP	True	0	Class 0: This mutation can be originally modeled.	133aa	10aa	Megf10	ENSMUSG00000024593.16	ENSMUST00000075770.13	chr18	24	+	SNP	Missense	E_15	57410674.0	57410674.0	C	T	ENSMUST00000075770.13:c.1982C>T	P661L	57410674.0	57410674.0	C	T	ENSMUST00000075770.13:c.1982C>T	P661L	CLINVAR-H0708203	CLINVAR-H0708203-M01-V01	CLINVAR	835513.0	False	False	False	False	False	143
MEGF10	ENSG00000145794.12	ENST00000274473.6	chr5	24	+	True	126771066	126771066	C	A	ENST00000274473.6:c.1989C>A	G663delinsG	Silent	E_15	SNP	True	0	Class 0: This mutation can be originally modeled.	135aa	8aa	Megf10	ENSMUSG00000024593.16	ENSMUST00000075770.13	chr18	24	+	SNP	Silent	E_15	57410681.0	57410681.0	C	A	ENSMUST00000075770.13:c.1989C>A	G663delinsG	57410681.0	57410681.0	C	A	ENSMUST00000075770.13:c.1989C>A	G663delinsG	CLINVAR-H0708204	CLINVAR-H0708204-M01-V01	CLINVAR	757251.0	False	False	False	False	False	143
MEGF10	ENSG00000145794.12	ENST00000274473.6	chr5	24	+	True	126771076	126771076	A	G	ENST00000274473.6:c.1999A>G	K667E	Missense	E_15	SNP	True	0	Class 0: This mutation can be originally modeled.	139aa	4aa	Megf10	ENSMUSG00000024593.16	ENSMUST00000075770.13	chr18	24	+	SNP	Missense	E_15	57410691.0	57410691.0	A	G	ENSMUST00000075770.13:c.1999A>G	K667E	57410691.0	57410691.0	A	G	ENSMUST00000075770.13:c.1999A>G	K667E	CLINVAR-H0708205	CLINVAR-H0708205-M01-V01	CLINVAR	2043185.0	False	False	False	False	False	143
MEGF10	ENSG00000145794.12	ENST00000274473.6	chr5	24	+	True	126771077	126771077	A	G	ENST00000274473.6:c.2000A>G	K667R	Missense	E_15	SNP	True	0	Class 0: This mutation can be originally modeled.	139aa	4aa	Megf10	ENSMUSG00000024593.16	ENSMUST00000075770.13	chr18	24	+	SNP	Missense	E_15	57410692.0	57410692.0	A	G	ENSMUST00000075770.13:c.2000A>G	K667R	57410692.0	57410692.0	A	G	ENSMUST00000075770.13:c.2000A>G	K667R	CLINVAR-H0708206	CLINVAR-H0708206-M01-V01	CLINVAR	1360307.0	False	False	False	False	False	143
MEGF10	ENSG00000145794.12	ENST00000274473.6	chr5	24	+	True	126771096	126771096	T	C	ENST00000274473.6:c.2019T>C	C673delinsC	Silent	E_15	SNP	True	0	Class 0: This mutation can be originally modeled.	0aa	117aa	Megf10	ENSMUSG00000024593.16	ENSMUST00000075770.13	chr18	24	+	SNP	Silent	E_15	57410711.0	57410711.0	T	C	ENSMUST00000075770.13:c.2019T>C	C673delinsC	57410711.0	57410711.0	T	C	ENSMUST00000075770.13:c.2019T>C	C673delinsC	CLINVAR-H0708207	CLINVAR-H0708207-M01-V01	CLINVAR	1563377.0	False	False	False	False	False	117
MEGF10	ENSG00000145794.12	ENST00000274473.6	chr5	24	+	True	126771098	126771098	C	T	ENST00000274473.6:c.2021C>T	T674I	Missense	E_15	SNP	True	0	Class 0: This mutation can be originally modeled.	1aa	116aa	Megf10	ENSMUSG00000024593.16	ENSMUST00000075770.13	chr18	24	+	SNP	Missense	E_15	57410713.0	57410713.0	C	T	ENSMUST00000075770.13:c.2021C>T	T674I	57410713.0	57410713.0	C	T	ENSMUST00000075770.13:c.2021C>T	T674I	CLINVAR-H0708208	CLINVAR-H0708208-M01-V01	CLINVAR	962047.0	False	False	False	False	False	117
MEGF10	ENSG00000145794.12	ENST00000274473.6	chr5	24	+	True	126771099	126771099	C	T	ENST00000274473.6:c.2022C>T	T674delinsT	Silent	E_15	SNP	True	0	Class 0: This mutation can be originally modeled.	1aa	116aa	Megf10	ENSMUSG00000024593.16	ENSMUST00000075770.13	chr18	24	+	SNP	Silent	E_15	57410714.0	57410714.0	T	T	ENSMUST00000075770.13:c.2022T>T	T674delinsT	57410714.0	57410714.0	T	T	ENSMUST00000075770.13:c.2022T>T	T674delinsT	CLINVAR-H0708209	CLINVAR-H0708209-M01-V01	CLINVAR	724038.0	False	False	False	False	False	117
MEGF10	ENSG00000145794.12	ENST00000274473.6	chr5	24	+	True	126771103	126771103	A	G	ENST00000274473.6:c.2026A>G	T676A	Missense	E_15	SNP	True	0	Class 0: This mutation can be originally modeled.	3aa	114aa	Megf10	ENSMUSG00000024593.16	ENSMUST00000075770.13	chr18	24	+	SNP	Missense	E_15	57410718.0	57410718.0	A	G	ENSMUST00000075770.13:c.2026A>G	T676A	57410718.0	57410718.0	A	G	ENSMUST00000075770.13:c.2026A>G	T676A	CLINVAR-H0708210	CLINVAR-H0708210-M01-V01	CLINVAR	650332.0	False	False	False	False	False	117
MEGF10	ENSG00000145794.12	ENST00000274473.6	chr5	24	+	True	126771104	126771104	C	T	ENST00000274473.6:c.2027C>T	T676I	Missense	E_15	SNP	True	0	Class 0: This mutation can be originally modeled.	3aa	114aa	Megf10	ENSMUSG00000024593.16	ENSMUST00000075770.13	chr18	24	+	SNP	Missense	E_15	57410719.0	57410719.0	C	T	ENSMUST00000075770.13:c.2027C>T	T676I	57410719.0	57410719.0	C	T	ENSMUST00000075770.13:c.2027C>T	T676I	CLINVAR-H0708211	CLINVAR-H0708211-M01-V01	CLINVAR	1516566.0	False	False	False	False	False	117
MEGF10	ENSG00000145794.12	ENST00000274473.6	chr5	24	+	True	126771105	126771105	C	G	ENST00000274473.6:c.2028C>G	T676delinsT	Silent	E_15	SNP	True	0	Class 0: This mutation can be originally modeled.	3aa	114aa	Megf10	ENSMUSG00000024593.16	ENSMUST00000075770.13	chr18	24	+	SNP	Silent	E_15	57410720.0	57410720.0	C	G	ENSMUST00000075770.13:c.2028C>G	T676delinsT	57410720.0	57410720.0	C	G	ENSMUST00000075770.13:c.2028C>G	T676delinsT	CLINVAR-H0708212	CLINVAR-H0708212-M01-V01	CLINVAR	2140280.0	False	False	False	False	False	117
MEGF10	ENSG00000145794.12	ENST00000274473.6	chr5	24	+	True	126771106	126771106	A	G	ENST00000274473.6:c.2029A>G	N677D	Missense	E_15	SNP	True	0	Class 0: This mutation can be originally modeled.	4aa	113aa	Megf10	ENSMUSG00000024593.16	ENSMUST00000075770.13	chr18	24	+	SNP	Missense	E_15	57410721.0	57410721.0	A	G	ENSMUST00000075770.13:c.2029A>G	N677D	57410721.0	57410721.0	A	G	ENSMUST00000075770.13:c.2029A>G	N677D	CLINVAR-H0708213	CLINVAR-H0708213-M01-V01	CLINVAR	1954151.0	False	False	False	False	False	117
MEGF10	ENSG00000145794.12	ENST00000274473.6	chr5	24	+	True	126771108	126771108	C	A	ENST00000274473.6:c.2031C>A	N677K	Missense	E_15	SNP	True	0	Class 0: This mutation can be originally modeled.	4aa	113aa	Megf10	ENSMUSG00000024593.16	ENSMUST00000075770.13	chr18	24	+	SNP	Missense	E_15	57410723.0	57410723.0	C	A	ENSMUST00000075770.13:c.2031C>A	N677K	57410723.0	57410723.0	C	A	ENSMUST00000075770.13:c.2031C>A	N677K	CLINVAR-H0708214	CLINVAR-H0708214-M01-V01	CLINVAR	1973010.0	False	False	False	False	False	117
MEGF10	ENSG00000145794.12	ENST00000274473.6	chr5	24	+	True	126771110	126771110	A	C	ENST00000274473.6:c.2033A>C	N678T	Missense	E_15	SNP	True	0	Class 0: This mutation can be originally modeled.	5aa	112aa	Megf10	ENSMUSG00000024593.16	ENSMUST00000075770.13	chr18	24	+	SNP	Missense	E_15	57410725.0	57410725.0	A	C	ENSMUST00000075770.13:c.2033A>C	N678T	57410725.0	57410725.0	A	C	ENSMUST00000075770.13:c.2033A>C	N678T	CLINVAR-H0708215	CLINVAR-H0708215-M01-V01	CLINVAR	947101.0	False	False	False	False	False	117
MEGF10	ENSG00000145794.12	ENST00000274473.6	chr5	24	+	True	126771111	126771111	C	T	ENST00000274473.6:c.2034C>T	N678delinsN	Silent	E_15	SNP	True	0	Class 0: This mutation can be originally modeled.	5aa	112aa	Megf10	ENSMUSG00000024593.16	ENSMUST00000075770.13	chr18	24	+	SNP	Silent	E_15	57410726.0	57410726.0	T	T	ENSMUST00000075770.13:c.2034T>T	N678delinsN	57410726.0	57410726.0	T	T	ENSMUST00000075770.13:c.2034T>T	N678delinsN	CLINVAR-H0708216	CLINVAR-H0708216-M01-V01	CLINVAR	262067.0	False	False	False	False	False	117
MEGF10	ENSG00000145794.12	ENST00000274473.6	chr5	24	+	True	126771127	126771127	A	T	ENST00000274473.6:c.2050A>T	I684F	Missense	E_15	SNP	True	0	Class 0: This mutation can be originally modeled.	11aa	106aa	Megf10	ENSMUSG00000024593.16	ENSMUST00000075770.13	chr18	24	+	SNP	Missense	E_15	57410742.0	57410742.0	A	T	ENSMUST00000075770.13:c.2050A>T	I684F	57410742.0	57410742.0	A	T	ENSMUST00000075770.13:c.2050A>T	I684F	CLINVAR-H0708217	CLINVAR-H0708217-M01-V01	CLINVAR	566813.0	False	False	False	False	False	117
MEGF10	ENSG00000145794.12	ENST00000274473.6	chr5	24	+	True	126771128	126771128	T	C	ENST00000274473.6:c.2051T>C	I684T	Missense	E_15	SNP	True	0	Class 0: This mutation can be originally modeled.	11aa	106aa	Megf10	ENSMUSG00000024593.16	ENSMUST00000075770.13	chr18	24	+	SNP	Missense	E_15	57410743.0	57410743.0	T	C	ENSMUST00000075770.13:c.2051T>C	I684T	57410743.0	57410743.0	T	C	ENSMUST00000075770.13:c.2051T>C	I684T	CLINVAR-H0708218	CLINVAR-H0708218-M01-V01	CLINVAR	834504.0	False	False	False	False	False	117
MEGF10	ENSG00000145794.12	ENST00000274473.6	chr5	24	+	True	126771134	126771134	G	T	ENST00000274473.6:c.2057G>T	R686I	Missense	E_15	SNP	True	0	Class 0: This mutation can be originally modeled.	13aa	104aa	Megf10	ENSMUSG00000024593.16	ENSMUST00000075770.13	chr18	24	+	SNP	Missense	E_15	57410749.0	57410749.0	G	T	ENSMUST00000075770.13:c.2057G>T	R686I	57410749.0	57410749.0	G	T	ENSMUST00000075770.13:c.2057G>T	R686I	CLINVAR-H0708219	CLINVAR-H0708219-M01-V01	CLINVAR	647294.0	False	False	False	False	False	117
MEGF10	ENSG00000145794.12	ENST00000274473.6	chr5	24	+	True	126771142	126771142	C	A	ENST00000274473.6:c.2065C>A	Q689K	Missense	E_15	SNP	True	0	Class 0: This mutation can be originally modeled.	16aa	101aa	Megf10	ENSMUSG00000024593.16	ENSMUST00000075770.13	chr18	24	+	SNP	Missense	E_15	57410757.0	57410757.0	C	A	ENSMUST00000075770.13:c.2065C>A	Q689K	57410757.0	57410757.0	C	A	ENSMUST00000075770.13:c.2065C>A	Q689K	CLINVAR-H0708220	CLINVAR-H0708220-M01-V01	CLINVAR	949941.0	False	False	False	False	False	117
MEGF10	ENSG00000145794.12	ENST00000274473.6	chr5	24	+	True	126771153	126771153	C	T	ENST00000274473.6:c.2076C>T	P692delinsP	Silent	E_15	SNP	True	0	Class 0: This mutation can be originally modeled.	19aa	98aa	Megf10	ENSMUSG00000024593.16	ENSMUST00000075770.13	chr18	24	+	SNP	Silent	E_15	57410768.0	57410768.0	A	T	ENSMUST00000075770.13:c.2076A>T	P692delinsP	57410768.0	57410768.0	A	T	ENSMUST00000075770.13:c.2076A>T	P692delinsP	CLINVAR-H0708221	CLINVAR-H0708221-M01-V01	CLINVAR	262068.0	False	False	False	False	False	117
MEGF10	ENSG00000145794.12	ENST00000274473.6	chr5	24	+	True	126771156	126771156	T	C	ENST00000274473.6:c.2079T>C	G693delinsG	Silent	E_15	SNP	True	0	Class 0: This mutation can be originally modeled.	20aa	97aa	Megf10	ENSMUSG00000024593.16	ENSMUST00000075770.13	chr18	24	+	SNP	Silent	E_15	57410771.0	57410771.0	C	C	ENSMUST00000075770.13:c.2079C>C	G693delinsG	57410771.0	57410771.0	C	C	ENSMUST00000075770.13:c.2079C>C	G693delinsG	CLINVAR-H0708222	CLINVAR-H0708222-M01-V01	CLINVAR	1582875.0	False	False	False	False	False	117
MEGF10	ENSG00000145794.12	ENST00000274473.6	chr5	24	+	True	126771159	126771159	G	T	ENST00000274473.6:c.2082G>T	W694C	Missense	E_15	SNP	True	0	Class 0: This mutation can be originally modeled.	21aa	96aa	Megf10	ENSMUSG00000024593.16	ENSMUST00000075770.13	chr18	24	+	SNP	Missense	E_15	57410774.0	57410774.0	G	T	ENSMUST00000075770.13:c.2082G>T	W694C	57410774.0	57410774.0	G	T	ENSMUST00000075770.13:c.2082G>T	W694C	CLINVAR-H0708223	CLINVAR-H0708223-M01-V01	CLINVAR	841110.0	False	False	False	False	False	117
MEGF10	ENSG00000145794.12	ENST00000274473.6	chr5	24	+	True	126771173	126771173	G	C	ENST00000274473.6:c.2096G>C	C699S	Missense	E_15	SNP	True	0	Class 0: This mutation can be originally modeled.	26aa	91aa	Megf10	ENSMUSG00000024593.16	ENSMUST00000075770.13	chr18	24	+	SNP	Missense	E_15	57410788.0	57410788.0	G	C	ENSMUST00000075770.13:c.2096G>C	C699S	57410788.0	57410788.0	G	C	ENSMUST00000075770.13:c.2096G>C	C699S	CLINVAR-H0708224	CLINVAR-H0708224-M01-V01	CLINVAR	2443932.0	False	False	False	False	False	117
MEGF10	ENSG00000145794.12	ENST00000274473.6	chr5	24	+	True	126774132	126774132	A	G	ENST00000274473.6:c.2106A>G	P702delinsP	Silent	E_16	SNP	True	0	Class 0: This mutation can be originally modeled.	29aa	88aa	Megf10	ENSMUSG00000024593.16	ENSMUST00000075770.13	chr18	24	+	SNP	Silent	E_16	57414697.0	57414697.0	C	G	ENSMUST00000075770.13:c.2106C>G	P702delinsP	57414697.0	57414697.0	C	G	ENSMUST00000075770.13:c.2106C>G	P702delinsP	CLINVAR-H0708235	CLINVAR-H0708235-M01-V01	CLINVAR	1139905.0	False	False	False	False	False	117
MEGF10	ENSG00000145794.12	ENST00000274473.6	chr5	24	+	True	126774136	126774136	C	T	ENST00000274473.6:c.2110C>T	P704S	Missense	E_16	SNP	True	0	Class 0: This mutation can be originally modeled.	31aa	86aa	Megf10	ENSMUSG00000024593.16	ENSMUST00000075770.13	chr18	24	+	SNP	Missense	E_16	57414701.0	57414701.0	C	T	ENSMUST00000075770.13:c.2110C>T	P704S	57414701.0	57414701.0	C	T	ENSMUST00000075770.13:c.2110C>T	P704S	CLINVAR-H0708236	CLINVAR-H0708236-M01-V01	CLINVAR	1020874.0	False	False	False	False	False	117
MEGF10	ENSG00000145794.12	ENST00000274473.6	chr5	24	+	True	126774138	126774138	A	G	ENST00000274473.6:c.2112A>G	P704delinsP	Silent	E_16	SNP	True	0	Class 0: This mutation can be originally modeled.	31aa	86aa	Megf10	ENSMUSG00000024593.16	ENSMUST00000075770.13	chr18	24	+	SNP	Silent	E_16	57414703.0	57414703.0	A	G	ENSMUST00000075770.13:c.2112A>G	P704delinsP	57414703.0	57414703.0	A	G	ENSMUST00000075770.13:c.2112A>G	P704delinsP	CLINVAR-H0708237	CLINVAR-H0708237-M01-V01	CLINVAR	2058852.0	False	False	False	False	False	117
MEGF10	ENSG00000145794.12	ENST00000274473.6	chr5	24	+	True	126774165	126774165	C	T	ENST00000274473.6:c.2139C>T	I713delinsI	Silent	E_16	SNP	True	0	Class 0: This mutation can be originally modeled.	40aa	77aa	Megf10	ENSMUSG00000024593.16	ENSMUST00000075770.13	chr18	24	+	SNP	Silent	E_16	57414730.0	57414730.0	C	T	ENSMUST00000075770.13:c.2139C>T	I713delinsI	57414730.0	57414730.0	C	T	ENSMUST00000075770.13:c.2139C>T	I713delinsI	CLINVAR-H0708238	CLINVAR-H0708238-M01-V01	CLINVAR	714301.0	False	False	False	False	False	117
MEGF10	ENSG00000145794.12	ENST00000274473.6	chr5	24	+	True	126774166	126774166	C	T	ENST00000274473.6:c.2140C>T	H714Y	Missense	E_16	SNP	True	0	Class 0: This mutation can be originally modeled.	41aa	76aa	Megf10	ENSMUSG00000024593.16	ENSMUST00000075770.13	chr18	24	+	SNP	Missense	E_16	57414731.0	57414731.0	C	T	ENSMUST00000075770.13:c.2140C>T	H714Y	57414731.0	57414731.0	C	T	ENSMUST00000075770.13:c.2140C>T	H714Y	CLINVAR-H0708239	CLINVAR-H0708239-M01-V01	CLINVAR	2236739.0	False	False	False	False	False	117
MEGF10	ENSG00000145794.12	ENST00000274473.6	chr5	24	+	True	126774171	126774171	G	A	ENST00000274473.6:c.2145G>A	T715delinsT	Silent	E_16	SNP	True	0	Class 0: This mutation can be originally modeled.	42aa	75aa	Megf10	ENSMUSG00000024593.16	ENSMUST00000075770.13	chr18	24	+	SNP	Silent	E_16	57414736.0	57414736.0	C	A	ENSMUST00000075770.13:c.2145C>A	T715delinsT	57414736.0	57414736.0	C	A	ENSMUST00000075770.13:c.2145C>A	T715delinsT	CLINVAR-H0708241	CLINVAR-H0708241-M01-V01	CLINVAR	262069.0	False	False	False	False	False	117
MEGF10	ENSG00000145794.12	ENST00000274473.6	chr5	24	+	True	126774176	126774176	A	G	ENST00000274473.6:c.2150A>G	N717S	Missense	E_16	SNP	True	0	Class 0: This mutation can be originally modeled.	44aa	73aa	Megf10	ENSMUSG00000024593.16	ENSMUST00000075770.13	chr18	24	+	SNP	Missense	E_16	57414741.0	57414741.0	A	G	ENSMUST00000075770.13:c.2150A>G	N717S	57414741.0	57414741.0	A	G	ENSMUST00000075770.13:c.2150A>G	N717S	CLINVAR-H0708242	CLINVAR-H0708242-M01-V01	CLINVAR	350658.0	False	False	False	False	False	117
MEGF10	ENSG00000145794.12	ENST00000274473.6	chr5	24	+	True	126774177	126774177	C	T	ENST00000274473.6:c.2151C>T	N717delinsN	Silent	E_16	SNP	True	0	Class 0: This mutation can be originally modeled.	44aa	73aa	Megf10	ENSMUSG00000024593.16	ENSMUST00000075770.13	chr18	24	+	SNP	Silent	E_16	57414742.0	57414742.0	C	T	ENSMUST00000075770.13:c.2151C>T	N717delinsN	57414742.0	57414742.0	C	T	ENSMUST00000075770.13:c.2151C>T	N717delinsN	CLINVAR-H0708243	CLINVAR-H0708243-M01-V01	CLINVAR	1672700.0	False	False	False	False	False	117
MEGF10	ENSG00000145794.12	ENST00000274473.6	chr5	24	+	True	126774181	126774181	C	T	ENST00000274473.6:c.2155C>T	H719Y	Missense	E_16	SNP	True	0	Class 0: This mutation can be originally modeled.	46aa	71aa	Megf10	ENSMUSG00000024593.16	ENSMUST00000075770.13	chr18	24	+	SNP	Missense	E_16	57414746.0	57414746.0	C	T	ENSMUST00000075770.13:c.2155C>T	H719Y	57414746.0	57414746.0	C	T	ENSMUST00000075770.13:c.2155C>T	H719Y	CLINVAR-H0708244	CLINVAR-H0708244-M01-V01	CLINVAR	643289.0	False	False	False	False	False	117
MEGF10	ENSG00000145794.12	ENST00000274473.6	chr5	24	+	True	126774183	126774183	T	C	ENST00000274473.6:c.2157T>C	H719delinsH	Silent	E_16	SNP	True	0	Class 0: This mutation can be originally modeled.	46aa	71aa	Megf10	ENSMUSG00000024593.16	ENSMUST00000075770.13	chr18	24	+	SNP	Silent	E_16	57414748.0	57414748.0	C	C	ENSMUST00000075770.13:c.2157C>C	H719delinsH	57414748.0	57414748.0	C	C	ENSMUST00000075770.13:c.2157C>C	H719delinsH	CLINVAR-H0708245	CLINVAR-H0708245-M01-V01	CLINVAR	539971.0	False	False	False	False	False	117
MEGF10	ENSG00000145794.12	ENST00000274473.6	chr5	24	+	True	126774200	126774200	G	A	ENST00000274473.6:c.2174G>A	S725N	Missense	E_16	SNP	True	0	Class 0: This mutation can be originally modeled.	52aa	65aa	Megf10	ENSMUSG00000024593.16	ENSMUST00000075770.13	chr18	24	+	SNP	Missense	E_16	57414765.0	57414765.0	G	A	ENSMUST00000075770.13:c.2174G>A	S725N	57414765.0	57414765.0	G	A	ENSMUST00000075770.13:c.2174G>A	S725N	CLINVAR-H0708246	CLINVAR-H0708246-M01-V01	CLINVAR	1392601.0	False	False	False	False	False	117
MEGF10	ENSG00000145794.12	ENST00000274473.6	chr5	24	+	True	126774201	126774201	C	T	ENST00000274473.6:c.2175C>T	S725delinsS	Silent	E_16	SNP	True	0	Class 0: This mutation can be originally modeled.	52aa	65aa	Megf10	ENSMUSG00000024593.16	ENSMUST00000075770.13	chr18	24	+	SNP	Silent	E_16	57414766.0	57414766.0	C	T	ENSMUST00000075770.13:c.2175C>T	S725delinsS	57414766.0	57414766.0	C	T	ENSMUST00000075770.13:c.2175C>T	S725delinsS	CLINVAR-H0708247	CLINVAR-H0708247-M01-V01	CLINVAR	350659.0	False	False	False	False	False	117
MEGF10	ENSG00000145794.12	ENST00000274473.6	chr5	24	+	True	126774202	126774202	G	A	ENST00000274473.6:c.2176G>A	A726T	Missense	E_16	SNP	True	0	Class 0: This mutation can be originally modeled.	53aa	64aa	Megf10	ENSMUSG00000024593.16	ENSMUST00000075770.13	chr18	24	+	SNP	Missense	E_16	57414767.0	57414767.0	G	A	ENSMUST00000075770.13:c.2176G>A	A726T	57414767.0	57414767.0	G	A	ENSMUST00000075770.13:c.2176G>A	A726T	CLINVAR-H0708248	CLINVAR-H0708248-M01-V01	CLINVAR	704528.0	False	False	False	False	False	117
MEGF10	ENSG00000145794.12	ENST00000274473.6	chr5	24	+	True	126774205	126774205	T	C	ENST00000274473.6:c.2179T>C	Y727H	Missense	E_16	SNP	True	0	Class 0: This mutation can be originally modeled.	54aa	63aa	Megf10	ENSMUSG00000024593.16	ENSMUST00000075770.13	chr18	24	+	SNP	Missense	E_16	57414770.0	57414770.0	T	C	ENSMUST00000075770.13:c.2179T>C	Y727H	57414770.0	57414770.0	T	C	ENSMUST00000075770.13:c.2179T>C	Y727H	CLINVAR-H0708249	CLINVAR-H0708249-M01-V01	CLINVAR	1370919.0	False	False	False	False	False	117
MEGF10	ENSG00000145794.12	ENST00000274473.6	chr5	24	+	True	126774207	126774207	C	T	ENST00000274473.6:c.2181C>T	Y727delinsY	Silent	E_16	SNP	True	0	Class 0: This mutation can be originally modeled.	54aa	63aa	Megf10	ENSMUSG00000024593.16	ENSMUST00000075770.13	chr18	24	+	SNP	Silent	E_16	57414772.0	57414772.0	T	T	ENSMUST00000075770.13:c.2181T>T	Y727delinsY	57414772.0	57414772.0	T	T	ENSMUST00000075770.13:c.2181T>T	Y727delinsY	CLINVAR-H0708250	CLINVAR-H0708250-M01-V01	CLINVAR	2058914.0	False	False	False	False	False	117
MEGF10	ENSG00000145794.12	ENST00000274473.6	chr5	24	+	True	126774208	126774208	G	A	ENST00000274473.6:c.2182G>A	D728N	Missense	E_16	SNP	True	0	Class 0: This mutation can be originally modeled.	55aa	62aa	Megf10	ENSMUSG00000024593.16	ENSMUST00000075770.13	chr18	24	+	SNP	Missense	E_16	57414773.0	57414773.0	G	A	ENSMUST00000075770.13:c.2182G>A	D728N	57414773.0	57414773.0	G	A	ENSMUST00000075770.13:c.2182G>A	D728N	CLINVAR-H0708251	CLINVAR-H0708251-M01-V01	CLINVAR	1056677.0	False	False	False	False	False	117
MEGF10	ENSG00000145794.12	ENST00000274473.6	chr5	24	+	True	126774213	126774213	G	A	ENST00000274473.6:c.2187G>A	G729delinsG	Silent	E_16	SNP	True	0	Class 0: This mutation can be originally modeled.	56aa	61aa	Megf10	ENSMUSG00000024593.16	ENSMUST00000075770.13	chr18	24	+	SNP	Silent	E_16	57414778.0	57414778.0	G	A	ENSMUST00000075770.13:c.2187G>A	G729delinsG	57414778.0	57414778.0	G	A	ENSMUST00000075770.13:c.2187G>A	G729delinsG	CLINVAR-H0708252	CLINVAR-H0708252-M01-V01	CLINVAR	2039822.0	False	False	False	False	False	117
MEGF10	ENSG00000145794.12	ENST00000274473.6	chr5	24	+	True	126774225	126774225	C	T	ENST00000274473.6:c.2199C>T	C733delinsC	Silent	E_16	SNP	True	0	Class 0: This mutation can be originally modeled.	60aa	57aa	Megf10	ENSMUSG00000024593.16	ENSMUST00000075770.13	chr18	24	+	SNP	Silent	E_16	57414790.0	57414790.0	C	T	ENSMUST00000075770.13:c.2199C>T	C733delinsC	57414790.0	57414790.0	C	T	ENSMUST00000075770.13:c.2199C>T	C733delinsC	CLINVAR-H0708253	CLINVAR-H0708253-M01-V01	CLINVAR	262072.0	False	False	False	False	False	117
MEGF10	ENSG00000145794.12	ENST00000274473.6	chr5	24	+	True	126774237	126774237	G	C	ENST00000274473.6:c.2211G>C	W737C	Missense	E_16	SNP	True	0	Class 0: This mutation can be originally modeled.	64aa	53aa	Megf10	ENSMUSG00000024593.16	ENSMUST00000075770.13	chr18	24	+	SNP	Missense	E_16	57414802.0	57414802.0	G	C	ENSMUST00000075770.13:c.2211G>C	W737C	57414802.0	57414802.0	G	C	ENSMUST00000075770.13:c.2211G>C	W737C	CLINVAR-H0708254	CLINVAR-H0708254-M01-V01	CLINVAR	845560.0	False	False	False	False	False	117
MEGF10	ENSG00000145794.12	ENST00000274473.6	chr5	24	+	True	126774244	126774244	C	T	ENST00000274473.6:c.2218C>T	L740F	Missense	E_16	SNP	True	0	Class 0: This mutation can be originally modeled.	67aa	50aa	Megf10	ENSMUSG00000024593.16	ENSMUST00000075770.13	chr18	24	+	SNP	Missense	E_16	57414809.0	57414809.0	C	T	ENSMUST00000075770.13:c.2218C>T	L740F	57414809.0	57414809.0	C	T	ENSMUST00000075770.13:c.2218C>T	L740F	CLINVAR-H0708255	CLINVAR-H0708255-M01-V01	CLINVAR	841785.0	False	False	False	False	False	117
MEGF10	ENSG00000145794.12	ENST00000274473.6	chr5	24	+	True	126774247	126774247	T	C	ENST00000274473.6:c.2221T>C	Y741H	Missense	E_16	SNP	True	0	Class 0: This mutation can be originally modeled.	68aa	49aa	Megf10	ENSMUSG00000024593.16	ENSMUST00000075770.13	chr18	24	+	SNP	Missense	E_16	57414812.0	57414812.0	T	C	ENSMUST00000075770.13:c.2221T>C	Y741H	57414812.0	57414812.0	T	C	ENSMUST00000075770.13:c.2221T>C	Y741H	CLINVAR-H0708256	CLINVAR-H0708256-M01-V01	CLINVAR	539956.0	False	False	False	False	False	117
MEGF10	ENSG00000145794.12	ENST00000274473.6	chr5	24	+	True	126774253	126774253	A	G	ENST00000274473.6:c.2227A>G	T743A	Missense	E_16	SNP	True	0	Class 0: This mutation can be originally modeled.	70aa	47aa	Megf10	ENSMUSG00000024593.16	ENSMUST00000075770.13	chr18	24	+	SNP	Missense	E_16	57414818.0	57414818.0	A	G	ENSMUST00000075770.13:c.2227A>G	T743A	57414818.0	57414818.0	A	G	ENSMUST00000075770.13:c.2227A>G	T743A	CLINVAR-H0708257	CLINVAR-H0708257-M01-V01	CLINVAR	1037363.0	False	False	False	False	False	117
MEGF10	ENSG00000145794.12	ENST00000274473.6	chr5	24	+	True	126774256	126774256	C	T	ENST00000274473.6:c.2230C>T	Q744*	Nonsense	E_16	SNP	True	0	Class 0: This mutation can be originally modeled.	71aa	46aa	Megf10	ENSMUSG00000024593.16	ENSMUST00000075770.13	chr18	24	+	SNP	Nonsense	E_16	57414821.0	57414821.0	C	T	ENSMUST00000075770.13:c.2230C>T	Q744*	57414821.0	57414821.0	C	T	ENSMUST00000075770.13:c.2230C>T	Q744*	CLINVAR-H0708258	CLINVAR-H0708258-M01-V01	CLINVAR	1709157.0	False	False	False	False	False	117
MEGF10	ENSG00000145794.12	ENST00000274473.6	chr5	24	+	True	126776462	126776462	T	C	ENST00000274473.6:c.2265T>C	C755delinsC	Silent	E_17	SNP	True	0	Class 0: This mutation can be originally modeled.	82aa	35aa	Megf10	ENSMUSG00000024593.16	ENSMUST00000075770.13	chr18	24	+	SNP	Silent	E_17	57416897.0	57416897.0	T	C	ENSMUST00000075770.13:c.2265T>C	C755delinsC	57416897.0	57416897.0	T	C	ENSMUST00000075770.13:c.2265T>C	C755delinsC	CLINVAR-H0708262	CLINVAR-H0708262-M01-V01	CLINVAR	1132153.0	False	False	False	False	False	117
MEGF10	ENSG00000145794.12	ENST00000274473.6	chr5	24	+	True	126776478	126776478	T	C	ENST00000274473.6:c.2281T>C	C761R	Missense	E_17	SNP	True	0	Class 0: This mutation can be originally modeled.	88aa	29aa	Megf10	ENSMUSG00000024593.16	ENSMUST00000075770.13	chr18	24	+	SNP	Missense	E_17	57416913.0	57416913.0	T	C	ENSMUST00000075770.13:c.2281T>C	C761R	57416913.0	57416913.0	T	C	ENSMUST00000075770.13:c.2281T>C	C761R	CLINVAR-H0708263	CLINVAR-H0708263-M01-V01	CLINVAR	1042739.0	False	False	False	False	False	117
MEGF10	ENSG00000145794.12	ENST00000274473.6	chr5	24	+	True	126776481	126776481	C	A	ENST00000274473.6:c.2284C>A	Q762K	Missense	E_17	SNP	True	0	Class 0: This mutation can be originally modeled.	89aa	28aa	Megf10	ENSMUSG00000024593.16	ENSMUST00000075770.13	chr18	24	+	SNP	Missense	E_17	57416916.0	57416916.0	C	A	ENSMUST00000075770.13:c.2284C>A	Q762K	57416916.0	57416916.0	C	A	ENSMUST00000075770.13:c.2284C>A	Q762K	CLINVAR-H0708264	CLINVAR-H0708264-M01-V01	CLINVAR	350660.0	False	False	False	False	False	117
MEGF10	ENSG00000145794.12	ENST00000274473.6	chr5	24	+	True	126776486	126776486	C	T	ENST00000274473.6:c.2289C>T	N763delinsN	Silent	E_17	SNP	True	0	Class 0: This mutation can be originally modeled.	90aa	27aa	Megf10	ENSMUSG00000024593.16	ENSMUST00000075770.13	chr18	24	+	SNP	Silent	E_17	57416921.0	57416921.0	C	T	ENSMUST00000075770.13:c.2289C>T	N763delinsN	57416921.0	57416921.0	C	T	ENSMUST00000075770.13:c.2289C>T	N763delinsN	CLINVAR-H0708266	CLINVAR-H0708266-M01-V01	CLINVAR	350661.0	False	False	False	False	False	117
MEGF10	ENSG00000145794.12	ENST00000274473.6	chr5	24	+	True	126776487	126776487	G	A	ENST00000274473.6:c.2290G>A	G764R	Missense	E_17	SNP	True	0	Class 0: This mutation can be originally modeled.	91aa	26aa	Megf10	ENSMUSG00000024593.16	ENSMUST00000075770.13	chr18	24	+	SNP	Missense	E_17	57416922.0	57416922.0	G	A	ENSMUST00000075770.13:c.2290G>A	G764R	57416922.0	57416922.0	G	A	ENSMUST00000075770.13:c.2290G>A	G764R	CLINVAR-H0708267	CLINVAR-H0708267-M01-V01	CLINVAR	643383.0	False	False	False	False	False	117
MEGF10	ENSG00000145794.12	ENST00000274473.6	chr5	24	+	True	126776498	126776498	C	A	ENST00000274473.6:c.2301C>A	C767*	Nonsense	E_17	SNP	True	0	Class 0: This mutation can be originally modeled.	94aa	23aa	Megf10	ENSMUSG00000024593.16	ENSMUST00000075770.13	chr18	24	+	SNP	Nonsense	E_17	57416933.0	57416933.0	C	A	ENSMUST00000075770.13:c.2301C>A	C767*	57416933.0	57416933.0	C	A	ENSMUST00000075770.13:c.2301C>A	C767*	CLINVAR-H0708268	CLINVAR-H0708268-M01-V01	CLINVAR	30962.0	False	False	False	False	False	117
MEGF10	ENSG00000145794.12	ENST00000274473.6	chr5	24	+	True	126776498	126776498	C	T	ENST00000274473.6:c.2301C>T	C767delinsC	Silent	E_17	SNP	True	0	Class 0: This mutation can be originally modeled.	94aa	23aa	Megf10	ENSMUSG00000024593.16	ENSMUST00000075770.13	chr18	24	+	SNP	Silent	E_17	57416933.0	57416933.0	C	T	ENSMUST00000075770.13:c.2301C>T	C767delinsC	57416933.0	57416933.0	C	T	ENSMUST00000075770.13:c.2301C>T	C767delinsC	CLINVAR-H0708269	CLINVAR-H0708269-M01-V01	CLINVAR	1574453.0	False	False	False	False	False	117
MEGF10	ENSG00000145794.12	ENST00000274473.6	chr5	24	+	True	126776499	126776499	G	A	ENST00000274473.6:c.2302G>A	D768N	Missense	E_17	SNP	True	0	Class 0: This mutation can be originally modeled.	95aa	22aa	Megf10	ENSMUSG00000024593.16	ENSMUST00000075770.13	chr18	24	+	SNP	Missense	E_17	57416934.0	57416934.0	G	A	ENSMUST00000075770.13:c.2302G>A	D768N	57416934.0	57416934.0	G	A	ENSMUST00000075770.13:c.2302G>A	D768N	CLINVAR-H0708270	CLINVAR-H0708270-M01-V01	CLINVAR	2062256.0	False	False	False	False	False	117
MEGF10	ENSG00000145794.12	ENST00000274473.6	chr5	24	+	True	126776517	126776517	T	C	ENST00000274473.6:c.2320T>C	C774R	Missense	E_17	SNP	True	0	Class 0: This mutation can be originally modeled.	101aa	16aa	Megf10	ENSMUSG00000024593.16	ENSMUST00000075770.13	chr18	24	+	SNP	Missense	E_17	57416952.0	57416952.0	T	C	ENSMUST00000075770.13:c.2320T>C	C774R	57416952.0	57416952.0	T	C	ENSMUST00000075770.13:c.2320T>C	C774R	CLINVAR-H0708271	CLINVAR-H0708271-M01-V01	CLINVAR	30965.0	False	False	False	False	False	117
MEGF10	ENSG00000145794.12	ENST00000274473.6	chr5	24	+	True	126776520	126776520	A	G	ENST00000274473.6:c.2323A>G	T775A	Missense	E_17	SNP	True	0	Class 0: This mutation can be originally modeled.	102aa	15aa	Megf10	ENSMUSG00000024593.16	ENSMUST00000075770.13	chr18	24	+	SNP	Missense	E_17	57416955.0	57416955.0	A	G	ENSMUST00000075770.13:c.2323A>G	T775A	57416955.0	57416955.0	A	G	ENSMUST00000075770.13:c.2323A>G	T775A	CLINVAR-H0708272	CLINVAR-H0708272-M01-V01	CLINVAR	2152426.0	False	False	False	False	False	117
MEGF10	ENSG00000145794.12	ENST00000274473.6	chr5	24	+	True	126776527	126776527	G	A	ENST00000274473.6:c.2330G>A	R777H	Missense	E_17	SNP	True	0	Class 0: This mutation can be originally modeled.	104aa	13aa	Megf10	ENSMUSG00000024593.16	ENSMUST00000075770.13	chr18	24	+	SNP	Missense	E_17	57416962.0	57416962.0	G	A	ENSMUST00000075770.13:c.2330G>A	R777H	57416962.0	57416962.0	G	A	ENSMUST00000075770.13:c.2330G>A	R777H	CLINVAR-H0708273	CLINVAR-H0708273-M01-V01	CLINVAR	522774.0	False	False	False	False	False	117
MEGF10	ENSG00000145794.12	ENST00000274473.6	chr5	24	+	True	126776527	126776527	G	T	ENST00000274473.6:c.2330G>T	R777L	Missense	E_17	SNP	True	0	Class 0: This mutation can be originally modeled.	104aa	13aa	Megf10	ENSMUSG00000024593.16	ENSMUST00000075770.13	chr18	24	+	SNP	Missense	E_17	57416962.0	57416962.0	G	T	ENSMUST00000075770.13:c.2330G>T	R777L	57416962.0	57416962.0	G	T	ENSMUST00000075770.13:c.2330G>T	R777L	CLINVAR-H0708274	CLINVAR-H0708274-M01-V01	CLINVAR	575747.0	False	False	False	False	False	117
MEGF10	ENSG00000145794.12	ENST00000274473.6	chr5	24	+	True	126776535	126776535	T	C	ENST00000274473.6:c.2338T>C	F780L	Missense	E_17	SNP	True	0	Class 0: This mutation can be originally modeled.	107aa	10aa	Megf10	ENSMUSG00000024593.16	ENSMUST00000075770.13	chr18	24	+	SNP	Missense	E_17	57416970.0	57416970.0	T	C	ENSMUST00000075770.13:c.2338T>C	F780L	57416970.0	57416970.0	T	C	ENSMUST00000075770.13:c.2338T>C	F780L	CLINVAR-H0708276	CLINVAR-H0708276-M01-V01	CLINVAR	2415187.0	False	False	False	False	False	117
MEGF10	ENSG00000145794.12	ENST00000274473.6	chr5	24	+	True	126776538	126776538	A	G	ENST00000274473.6:c.2341A>G	M781V	Missense	E_17	SNP	True	0	Class 0: This mutation can be originally modeled.	108aa	9aa	Megf10	ENSMUSG00000024593.16	ENSMUST00000075770.13	chr18	24	+	SNP	Missense	E_17	57416973.0	57416973.0	A	G	ENSMUST00000075770.13:c.2341A>G	M781V	57416973.0	57416973.0	A	G	ENSMUST00000075770.13:c.2341A>G	M781V	CLINVAR-H0708277	CLINVAR-H0708277-M01-V01	CLINVAR	1348997.0	False	False	False	False	False	117
MEGF10	ENSG00000145794.12	ENST00000274473.6	chr5	24	+	True	126776538	126776538	A	T	ENST00000274473.6:c.2341A>T	M781L	Missense	E_17	SNP	True	0	Class 0: This mutation can be originally modeled.	108aa	9aa	Megf10	ENSMUSG00000024593.16	ENSMUST00000075770.13	chr18	24	+	SNP	Missense	E_17	57416973.0	57416973.0	A	T	ENSMUST00000075770.13:c.2341A>T	M781L	57416973.0	57416973.0	A	T	ENSMUST00000075770.13:c.2341A>T	M781L	CLINVAR-H0708278	CLINVAR-H0708278-M01-V01	CLINVAR	1991492.0	False	False	False	False	False	117
MEGF10	ENSG00000145794.12	ENST00000274473.6	chr5	24	+	True	126776544	126776544	C	T	ENST00000274473.6:c.2347C>T	R783W	Missense	E_17	SNP	True	0	Class 0: This mutation can be originally modeled.	110aa	7aa	Megf10	ENSMUSG00000024593.16	ENSMUST00000075770.13	chr18	24	+	SNP	Missense	E_17	57416979.0	57416979.0	C	T	ENSMUST00000075770.13:c.2347C>T	R783W	57416979.0	57416979.0	C	T	ENSMUST00000075770.13:c.2347C>T	R783W	CLINVAR-H0708279	CLINVAR-H0708279-M01-V01	CLINVAR	586143.0	False	False	False	False	False	117
MEGF10	ENSG00000145794.12	ENST00000274473.6	chr5	24	+	True	126776545	126776545	G	A	ENST00000274473.6:c.2348G>A	R783Q	Missense	E_17	SNP	True	0	Class 0: This mutation can be originally modeled.	110aa	7aa	Megf10	ENSMUSG00000024593.16	ENSMUST00000075770.13	chr18	24	+	SNP	Missense	E_17	57416980.0	57416980.0	G	A	ENSMUST00000075770.13:c.2348G>A	R783Q	57416980.0	57416980.0	G	A	ENSMUST00000075770.13:c.2348G>A	R783Q	CLINVAR-H0708280	CLINVAR-H0708280-M01-V01	CLINVAR	350662.0	False	False	False	False	False	117
MEGF10	ENSG00000145794.12	ENST00000274473.6	chr5	24	+	True	126776548	126776548	A	G	ENST00000274473.6:c.2351A>G	H784R	Missense	E_17	SNP	True	0	Class 0: This mutation can be originally modeled.	111aa	6aa	Megf10	ENSMUSG00000024593.16	ENSMUST00000075770.13	chr18	24	+	SNP	Missense	E_17	57416983.0	57416983.0	A	G	ENSMUST00000075770.13:c.2351A>G	H784R	57416983.0	57416983.0	A	G	ENSMUST00000075770.13:c.2351A>G	H784R	CLINVAR-H0708281	CLINVAR-H0708281-M01-V01	CLINVAR	2131284.0	False	False	False	False	False	117
MEGF10	ENSG00000145794.12	ENST00000274473.6	chr5	24	+	True	126778690	126778690	A	G	ENST00000274473.6:c.2363A>G	K788R	Missense	E_18	SNP	True	0	Class 0: This mutation can be originally modeled.	115aa	2aa	Megf10	ENSMUSG00000024593.16	ENSMUST00000075770.13	chr18	24	+	SNP	Missense	E_18	57418880.0	57418880.0	A	G	ENSMUST00000075770.13:c.2363A>G	K788R	57418880.0	57418880.0	A	G	ENSMUST00000075770.13:c.2363A>G	K788R	CLINVAR-H0708286	CLINVAR-H0708286-M01-V01	CLINVAR	1311815.0	False	False	False	False	False	117
MEGF10	ENSG00000145794.12	ENST00000274473.6	chr5	24	+	True	126778691	126778691	G	C	ENST00000274473.6:c.2364G>C	K788N	Missense	E_18	SNP	True	0	Class 0: This mutation can be originally modeled.	115aa	2aa	Megf10	ENSMUSG00000024593.16	ENSMUST00000075770.13	chr18	24	+	SNP	Missense	E_18	57418881.0	57418881.0	G	C	ENSMUST00000075770.13:c.2364G>C	K788N	57418881.0	57418881.0	G	C	ENSMUST00000075770.13:c.2364G>C	K788N	CLINVAR-H0708287	CLINVAR-H0708287-M01-V01	CLINVAR	906534.0	False	False	False	False	False	117
MEGF10	ENSG00000145794.12	ENST00000274473.6	chr5	24	+	True	126778708	126778708	A	G	ENST00000274473.6:c.2381A>G	Y794C	Missense	E_18	SNP	True	0	Class 0: This mutation can be originally modeled.	2aa	67aa	Megf10	ENSMUSG00000024593.16	ENSMUST00000075770.13	chr18	24	+	SNP	Missense	E_18	57418898.0	57418898.0	A	G	ENSMUST00000075770.13:c.2381A>G	Y794C	57418898.0	57418898.0	A	G	ENSMUST00000075770.13:c.2381A>G	Y794C	CLINVAR-H0708288	CLINVAR-H0708288-M01-V01	CLINVAR	1012740.0	False	False	False	False	False	69
MEGF10	ENSG00000145794.12	ENST00000274473.6	chr5	24	+	True	126778718	126778718	C	T	ENST00000274473.6:c.2391C>T	G797delinsG	Silent	E_18	SNP	True	0	Class 0: This mutation can be originally modeled.	5aa	64aa	Megf10	ENSMUSG00000024593.16	ENSMUST00000075770.13	chr18	24	+	SNP	Silent	E_18	57418908.0	57418908.0	C	T	ENSMUST00000075770.13:c.2391C>T	G797delinsG	57418908.0	57418908.0	C	T	ENSMUST00000075770.13:c.2391C>T	G797delinsG	CLINVAR-H0708289	CLINVAR-H0708289-M01-V01	CLINVAR	1591018.0	False	False	False	False	False	69
MEGF10	ENSG00000145794.12	ENST00000274473.6	chr5	24	+	True	126778724	126778724	C	A	ENST00000274473.6:c.2397C>A	R799delinsR	Silent	E_18	SNP	True	0	Class 0: This mutation can be originally modeled.	7aa	62aa	Megf10	ENSMUSG00000024593.16	ENSMUST00000075770.13	chr18	24	+	SNP	Silent	E_18	57418914.0	57418914.0	C	A	ENSMUST00000075770.13:c.2397C>A	R799delinsR	57418914.0	57418914.0	C	A	ENSMUST00000075770.13:c.2397C>A	R799delinsR	CLINVAR-H0708290	CLINVAR-H0708290-M01-V01	CLINVAR	1646408.0	False	False	False	False	False	69
MEGF10	ENSG00000145794.12	ENST00000274473.6	chr5	24	+	True	126778730	126778730	A	G	ENST00000274473.6:c.2403A>G	I801M	Missense	E_18	SNP	True	0	Class 0: This mutation can be originally modeled.	9aa	60aa	Megf10	ENSMUSG00000024593.16	ENSMUST00000075770.13	chr18	24	+	SNP	Missense	E_18	57418920.0	57418920.0	C	G	ENSMUST00000075770.13:c.2403C>G	I801M	57418920.0	57418920.0	C	G	ENSMUST00000075770.13:c.2403C>G	I801M	CLINVAR-H0708292	CLINVAR-H0708292-M01-V01	CLINVAR	2460026.0	False	False	False	False	False	69
MEGF10	ENSG00000145794.12	ENST00000274473.6	chr5	24	+	True	126778737	126778737	T	A	ENST00000274473.6:c.2410T>A	C804S	Missense	E_18	SNP	True	0	Class 0: This mutation can be originally modeled.	12aa	57aa	Megf10	ENSMUSG00000024593.16	ENSMUST00000075770.13	chr18	24	+	SNP	Missense	E_18	57418927.0	57418927.0	T	A	ENSMUST00000075770.13:c.2410T>A	C804S	57418927.0	57418927.0	T	A	ENSMUST00000075770.13:c.2410T>A	C804S	CLINVAR-H0708294	CLINVAR-H0708294-M01-V01	CLINVAR	1489358.0	False	False	False	False	False	69
MEGF10	ENSG00000145794.12	ENST00000274473.6	chr5	24	+	True	126778738	126778738	G	A	ENST00000274473.6:c.2411G>A	C804Y	Missense	E_18	SNP	True	0	Class 0: This mutation can be originally modeled.	12aa	57aa	Megf10	ENSMUSG00000024593.16	ENSMUST00000075770.13	chr18	24	+	SNP	Missense	E_18	57418928.0	57418928.0	G	A	ENSMUST00000075770.13:c.2411G>A	C804Y	57418928.0	57418928.0	G	A	ENSMUST00000075770.13:c.2411G>A	C804Y	CLINVAR-H0708295	CLINVAR-H0708295-M01-V01	CLINVAR	390811.0	False	False	False	False	False	69
MEGF10	ENSG00000145794.12	ENST00000274473.6	chr5	24	+	True	126778751	126778751	C	T	ENST00000274473.6:c.2424C>T	S808delinsS	Silent	E_18	SNP	True	0	Class 0: This mutation can be originally modeled.	16aa	53aa	Megf10	ENSMUSG00000024593.16	ENSMUST00000075770.13	chr18	24	+	SNP	Silent	E_18	57418941.0	57418941.0	C	T	ENSMUST00000075770.13:c.2424C>T	S808delinsS	57418941.0	57418941.0	C	T	ENSMUST00000075770.13:c.2424C>T	S808delinsS	CLINVAR-H0708296	CLINVAR-H0708296-M01-V01	CLINVAR	906535.0	False	False	False	False	False	69
MEGF10	ENSG00000145794.12	ENST00000274473.6	chr5	24	+	True	126778756	126778756	G	A	ENST00000274473.6:c.2429G>A	C810Y	Missense	E_18	SNP	True	0	Class 0: This mutation can be originally modeled.	18aa	51aa	Megf10	ENSMUSG00000024593.16	ENSMUST00000075770.13	chr18	24	+	SNP	Missense	E_18	57418946.0	57418946.0	G	A	ENSMUST00000075770.13:c.2429G>A	C810Y	57418946.0	57418946.0	G	A	ENSMUST00000075770.13:c.2429G>A	C810Y	CLINVAR-H0708297	CLINVAR-H0708297-M01-V01	CLINVAR	2443929.0	False	False	False	False	False	69
MEGF10	ENSG00000145794.12	ENST00000274473.6	chr5	24	+	True	126778757	126778757	C	T	ENST00000274473.6:c.2430C>T	C810delinsC	Silent	E_18	SNP	True	0	Class 0: This mutation can be originally modeled.	18aa	51aa	Megf10	ENSMUSG00000024593.16	ENSMUST00000075770.13	chr18	24	+	SNP	Silent	E_18	57418947.0	57418947.0	T	T	ENSMUST00000075770.13:c.2430T>T	C810delinsC	57418947.0	57418947.0	T	T	ENSMUST00000075770.13:c.2430T>T	C810delinsC	CLINVAR-H0708298	CLINVAR-H0708298-M01-V01	CLINVAR	750264.0	False	False	False	False	False	69
MEGF10	ENSG00000145794.12	ENST00000274473.6	chr5	24	+	True	126778758	126778758	G	A	ENST00000274473.6:c.2431G>A	D811N	Missense	E_18	SNP	True	0	Class 0: This mutation can be originally modeled.	19aa	50aa	Megf10	ENSMUSG00000024593.16	ENSMUST00000075770.13	chr18	24	+	SNP	Missense	E_18	57418948.0	57418948.0	G	A	ENSMUST00000075770.13:c.2431G>A	D811N	57418948.0	57418948.0	G	A	ENSMUST00000075770.13:c.2431G>A	D811N	CLINVAR-H0708299	CLINVAR-H0708299-M01-V01	CLINVAR	846477.0	False	False	False	False	False	69
MEGF10	ENSG00000145794.12	ENST00000274473.6	chr5	24	+	True	126778758	126778758	G	C	ENST00000274473.6:c.2431G>C	D811H	Missense	E_18	SNP	True	0	Class 0: This mutation can be originally modeled.	19aa	50aa	Megf10	ENSMUSG00000024593.16	ENSMUST00000075770.13	chr18	24	+	SNP	Missense	E_18	57418948.0	57418948.0	G	C	ENSMUST00000075770.13:c.2431G>C	D811H	57418948.0	57418948.0	G	C	ENSMUST00000075770.13:c.2431G>C	D811H	CLINVAR-H0708300	CLINVAR-H0708300-M01-V01	CLINVAR	472736.0	False	False	False	False	False	69
MEGF10	ENSG00000145794.12	ENST00000274473.6	chr5	24	+	True	126778769	126778769	T	C	ENST00000274473.6:c.2442T>C	T814delinsT	Silent	E_18	SNP	True	0	Class 0: This mutation can be originally modeled.	22aa	47aa	Megf10	ENSMUSG00000024593.16	ENSMUST00000075770.13	chr18	24	+	SNP	Silent	E_18	57418959.0	57418959.0	T	C	ENSMUST00000075770.13:c.2442T>C	T814delinsT	57418959.0	57418959.0	T	C	ENSMUST00000075770.13:c.2442T>C	T814delinsT	CLINVAR-H0708301	CLINVAR-H0708301-M01-V01	CLINVAR	350663.0	False	False	False	False	False	69
MEGF10	ENSG00000145794.12	ENST00000274473.6	chr5	24	+	True	126778784	126778784	C	T	ENST00000274473.6:c.2457C>T	C819delinsC	Silent	E_18	SNP	True	0	Class 0: This mutation can be originally modeled.	27aa	42aa	Megf10	ENSMUSG00000024593.16	ENSMUST00000075770.13	chr18	24	+	SNP	Silent	E_18	57418974.0	57418974.0	T	T	ENSMUST00000075770.13:c.2457T>T	C819delinsC	57418974.0	57418974.0	T	T	ENSMUST00000075770.13:c.2457T>T	C819delinsC	CLINVAR-H0708302	CLINVAR-H0708302-M01-V01	CLINVAR	1661007.0	False	False	False	False	False	69
MEGF10	ENSG00000145794.12	ENST00000274473.6	chr5	24	+	True	126778787	126778787	C	T	ENST00000274473.6:c.2460C>T	S820delinsS	Silent	E_18	SNP	True	0	Class 0: This mutation can be originally modeled.	28aa	41aa	Megf10	ENSMUSG00000024593.16	ENSMUST00000075770.13	chr18	24	+	SNP	Silent	E_18	57418977.0	57418977.0	C	T	ENSMUST00000075770.13:c.2460C>T	S820delinsS	57418977.0	57418977.0	C	T	ENSMUST00000075770.13:c.2460C>T	S820delinsS	CLINVAR-H0708303	CLINVAR-H0708303-M01-V01	CLINVAR	1956249.0	False	False	False	False	False	69
MEGF10	ENSG00000145794.12	ENST00000274473.6	chr5	24	+	True	126778790	126778790	C	A	ENST00000274473.6:c.2463C>A	P821delinsP	Silent	E_18	SNP	True	0	Class 0: This mutation can be originally modeled.	29aa	40aa	Megf10	ENSMUSG00000024593.16	ENSMUST00000075770.13	chr18	24	+	SNP	Silent	E_18	57418980.0	57418980.0	A	A	ENSMUST00000075770.13:c.2463A>A	P821delinsP	57418980.0	57418980.0	A	A	ENSMUST00000075770.13:c.2463A>A	P821delinsP	CLINVAR-H0708304	CLINVAR-H0708304-M01-V01	CLINVAR	741873.0	False	False	False	False	False	69
MEGF10	ENSG00000145794.12	ENST00000274473.6	chr5	24	+	True	126778790	126778790	C	T	ENST00000274473.6:c.2463C>T	P821delinsP	Silent	E_18	SNP	True	0	Class 0: This mutation can be originally modeled.	29aa	40aa	Megf10	ENSMUSG00000024593.16	ENSMUST00000075770.13	chr18	24	+	SNP	Silent	E_18	57418980.0	57418980.0	A	T	ENSMUST00000075770.13:c.2463A>T	P821delinsP	57418980.0	57418980.0	A	T	ENSMUST00000075770.13:c.2463A>T	P821delinsP	CLINVAR-H0708305	CLINVAR-H0708305-M01-V01	CLINVAR	350664.0	False	False	False	False	False	69
MEGF10	ENSG00000145794.12	ENST00000274473.6	chr5	24	+	True	126778791	126778791	G	A	ENST00000274473.6:c.2464G>A	G822R	Missense	E_18	SNP	True	0	Class 0: This mutation can be originally modeled.	30aa	39aa	Megf10	ENSMUSG00000024593.16	ENSMUST00000075770.13	chr18	24	+	SNP	Missense	E_18	57418981.0	57418981.0	G	A	ENSMUST00000075770.13:c.2464G>A	G822R	57418981.0	57418981.0	G	A	ENSMUST00000075770.13:c.2464G>A	G822R	CLINVAR-H0708306	CLINVAR-H0708306-M01-V01	CLINVAR	656102.0	False	False	False	False	False	69
MEGF10	ENSG00000145794.12	ENST00000274473.6	chr5	24	+	True	126778794	126778794	T	A	ENST00000274473.6:c.2467T>A	W823R	Missense	E_18	SNP	True	0	Class 0: This mutation can be originally modeled.	31aa	38aa	Megf10	ENSMUSG00000024593.16	ENSMUST00000075770.13	chr18	24	+	SNP	Missense	E_18	57418984.0	57418984.0	T	A	ENSMUST00000075770.13:c.2467T>A	W823R	57418984.0	57418984.0	T	A	ENSMUST00000075770.13:c.2467T>A	W823R	CLINVAR-H0708307	CLINVAR-H0708307-M01-V01	CLINVAR	576725.0	False	False	False	False	False	69
MEGF10	ENSG00000145794.12	ENST00000274473.6	chr5	24	+	True	126778804	126778804	C	T	ENST00000274473.6:c.2477C>T	A826V	Missense	E_18	SNP	True	0	Class 0: This mutation can be originally modeled.	34aa	35aa	Megf10	ENSMUSG00000024593.16	ENSMUST00000075770.13	chr18	24	+	SNP	Missense	E_18	57418994.0	57418994.0	C	T	ENSMUST00000075770.13:c.2477C>T	A826V	57418994.0	57418994.0	C	T	ENSMUST00000075770.13:c.2477C>T	A826V	CLINVAR-H0708308	CLINVAR-H0708308-M01-V01	CLINVAR	539960.0	False	False	False	False	False	69
MEGF10	ENSG00000145794.12	ENST00000274473.6	chr5	24	+	True	126778805	126778805	G	A	ENST00000274473.6:c.2478G>A	A826delinsA	Silent	E_18	SNP	True	0	Class 0: This mutation can be originally modeled.	34aa	35aa	Megf10	ENSMUSG00000024593.16	ENSMUST00000075770.13	chr18	24	+	SNP	Silent	E_18	57418995.0	57418995.0	A	A	ENSMUST00000075770.13:c.2478A>A	A826delinsA	57418995.0	57418995.0	A	A	ENSMUST00000075770.13:c.2478A>A	A826delinsA	CLINVAR-H0708309	CLINVAR-H0708309-M01-V01	CLINVAR	1077615.0	False	False	False	False	False	69
MEGF10	ENSG00000145794.12	ENST00000274473.6	chr5	24	+	True	126778809	126778809	T	A	ENST00000274473.6:c.2482T>A	C828S	Missense	E_18	SNP	True	0	Class 0: This mutation can be originally modeled.	36aa	33aa	Megf10	ENSMUSG00000024593.16	ENSMUST00000075770.13	chr18	24	+	SNP	Missense	E_18	57418999.0	57418999.0	T	A	ENSMUST00000075770.13:c.2482T>A	C828S	57418999.0	57418999.0	T	A	ENSMUST00000075770.13:c.2482T>A	C828S	CLINVAR-H0708310	CLINVAR-H0708310-M01-V01	CLINVAR	2199064.0	False	False	False	False	False	69
MEGF10	ENSG00000145794.12	ENST00000274473.6	chr5	24	+	True	126781152	126781152	G	C	ENST00000274473.6:c.2495G>C	G832A	Missense	E_19	SNP	True	0	Class 0: This mutation can be originally modeled.	40aa	29aa	Megf10	ENSMUSG00000024593.16	ENSMUST00000075770.13	chr18	24	+	SNP	Missense	E_19	57420858.0	57420858.0	G	C	ENSMUST00000075770.13:c.2495G>C	G832A	57420858.0	57420858.0	G	C	ENSMUST00000075770.13:c.2495G>C	G832A	CLINVAR-H0708319	CLINVAR-H0708319-M01-V01	CLINVAR	1004207.0	False	False	False	False	False	69
MEGF10	ENSG00000145794.12	ENST00000274473.6	chr5	24	+	True	126781154	126781154	G	A	ENST00000274473.6:c.2497G>A	V833I	Missense	E_19	SNP	True	0	Class 0: This mutation can be originally modeled.	41aa	28aa	Megf10	ENSMUSG00000024593.16	ENSMUST00000075770.13	chr18	24	+	SNP	Missense	E_19	57420860.0	57420860.0	G	A	ENSMUST00000075770.13:c.2497G>A	V833I	57420860.0	57420860.0	G	A	ENSMUST00000075770.13:c.2497G>A	V833I	CLINVAR-H0708320	CLINVAR-H0708320-M01-V01	CLINVAR	1063154.0	False	False	False	False	False	69
MEGF10	ENSG00000145794.12	ENST00000274473.6	chr5	24	+	True	126781157	126781157	A	T	ENST00000274473.6:c.2500A>T	I834F	Missense	E_19	SNP	True	0	Class 0: This mutation can be originally modeled.	42aa	27aa	Megf10	ENSMUSG00000024593.16	ENSMUST00000075770.13	chr18	24	+	SNP	Missense	E_19	57420863.0	57420863.0	A	T	ENSMUST00000075770.13:c.2500A>T	I834F	57420863.0	57420863.0	A	T	ENSMUST00000075770.13:c.2500A>T	I834F	CLINVAR-H0708321	CLINVAR-H0708321-M01-V01	CLINVAR	862859.0	False	False	False	False	False	69
MEGF10	ENSG00000145794.12	ENST00000274473.6	chr5	24	+	True	126781188	126781188	G	C	ENST00000274473.6:c.2531G>C	R844P	Missense	E_19	SNP	True	0	Class 0: This mutation can be originally modeled.	52aa	17aa	Megf10	ENSMUSG00000024593.16	ENSMUST00000075770.13	chr18	24	+	SNP	Missense	E_19	57420894.0	57420894.0	G	C	ENSMUST00000075770.13:c.2531G>C	R844P	57420894.0	57420894.0	G	C	ENSMUST00000075770.13:c.2531G>C	R844P	CLINVAR-H0708323	CLINVAR-H0708323-M01-V01	CLINVAR	1003796.0	False	False	False	False	False	69
MEGF10	ENSG00000145794.12	ENST00000274473.6	chr5	24	+	True	126781196	126781196	A	C	ENST00000274473.6:c.2539A>C	T847P	Missense	E_19	SNP	True	0	Class 0: This mutation can be originally modeled.	55aa	14aa	Megf10	ENSMUSG00000024593.16	ENSMUST00000075770.13	chr18	24	+	SNP	Missense	E_19	57420902.0	57420902.0	A	C	ENSMUST00000075770.13:c.2539A>C	T847P	57420902.0	57420902.0	A	C	ENSMUST00000075770.13:c.2539A>C	T847P	CLINVAR-H0708324	CLINVAR-H0708324-M01-V01	CLINVAR	1007838.0	False	False	False	False	False	69
MEGF10	ENSG00000145794.12	ENST00000274473.6	chr5	24	+	True	126781204	126781204	C	G	ENST00000274473.6:c.2547C>G	L849delinsL	Silent	E_19	SNP	True	0	Class 0: This mutation can be originally modeled.	57aa	12aa	Megf10	ENSMUSG00000024593.16	ENSMUST00000075770.13	chr18	24	+	SNP	Silent	E_19	57420910.0	57420910.0	T	G	ENSMUST00000075770.13:c.2547T>G	L849delinsL	57420910.0	57420910.0	T	G	ENSMUST00000075770.13:c.2547T>G	L849delinsL	CLINVAR-H0708325	CLINVAR-H0708325-M01-V01	CLINVAR	1095739.0	False	False	False	False	False	69
MEGF10	ENSG00000145794.12	ENST00000274473.6	chr5	24	+	True	126781215	126781215	C	T	ENST00000274473.6:c.2558C>T	S853F	Missense	E_19	SNP	True	0	Class 0: This mutation can be originally modeled.	61aa	8aa	Megf10	ENSMUSG00000024593.16	ENSMUST00000075770.13	chr18	24	+	SNP	Missense	E_19	57420921.0	57420921.0	C	T	ENSMUST00000075770.13:c.2558C>T	S853F	57420921.0	57420921.0	C	T	ENSMUST00000075770.13:c.2558C>T	S853F	CLINVAR-H0708326	CLINVAR-H0708326-M01-V01	CLINVAR	1398801.0	False	False	False	False	False	69
MEGF10	ENSG00000145794.12	ENST00000274473.6	chr5	24	+	True	126781223	126781223	A	G	ENST00000274473.6:c.2566A>G	I856V	Missense	E_19	SNP	True	0	Class 0: This mutation can be originally modeled.	64aa	5aa	Megf10	ENSMUSG00000024593.16	ENSMUST00000075770.13	chr18	24	+	SNP	Missense	E_19	57420929.0	57420929.0	A	G	ENSMUST00000075770.13:c.2566A>G	I856V	57420929.0	57420929.0	A	G	ENSMUST00000075770.13:c.2566A>G	I856V	CLINVAR-H0708327	CLINVAR-H0708327-M01-V01	CLINVAR	1010708.0	False	False	False	False	False	69
MEGF10	ENSG00000145794.12	ENST00000274473.6	chr5	24	+	True	126781223	126781223	A	T	ENST00000274473.6:c.2566A>T	I856F	Missense	E_19	SNP	True	0	Class 0: This mutation can be originally modeled.	64aa	5aa	Megf10	ENSMUSG00000024593.16	ENSMUST00000075770.13	chr18	24	+	SNP	Missense	E_19	57420929.0	57420929.0	A	T	ENSMUST00000075770.13:c.2566A>T	I856F	57420929.0	57420929.0	A	T	ENSMUST00000075770.13:c.2566A>T	I856F	CLINVAR-H0708328	CLINVAR-H0708328-M01-V01	CLINVAR	1385432.0	False	False	False	False	False	69
MEGF10	ENSG00000145794.12	ENST00000274473.6	chr5	24	+	True	126781225	126781225	C	T	ENST00000274473.6:c.2568C>T	I856delinsI	Silent	E_19	SNP	True	0	Class 0: This mutation can be originally modeled.	64aa	5aa	Megf10	ENSMUSG00000024593.16	ENSMUST00000075770.13	chr18	24	+	SNP	Silent	E_19	57420931.0	57420931.0	C	T	ENSMUST00000075770.13:c.2568C>T	I856delinsI	57420931.0	57420931.0	C	T	ENSMUST00000075770.13:c.2568C>T	I856delinsI	CLINVAR-H0708329	CLINVAR-H0708329-M01-V01	CLINVAR	668358.0	False	False	False	False	False	69
MEGF10	ENSG00000145794.12	ENST00000274473.6	chr5	24	+	True	126781226	126781226	G	A	ENST00000274473.6:c.2569G>A	G857R	Missense	E_19	SNP	True	0	Class 0: This mutation can be originally modeled.	65aa	4aa	Megf10	ENSMUSG00000024593.16	ENSMUST00000075770.13	chr18	24	+	SNP	Missense	E_19	57420932.0	57420932.0	G	A	ENSMUST00000075770.13:c.2569G>A	G857R	57420932.0	57420932.0	G	A	ENSMUST00000075770.13:c.2569G>A	G857R	CLINVAR-H0708330	CLINVAR-H0708330-M01-V01	CLINVAR	2205789.0	False	False	False	False	False	69
MEGF10	ENSG00000145794.12	ENST00000274473.6	chr5	24	+	True	126781227	126781227	G	C	ENST00000274473.6:c.2570G>C	G857A	Missense	E_19	SNP	True	0	Class 0: This mutation can be originally modeled.	65aa	4aa	Megf10	ENSMUSG00000024593.16	ENSMUST00000075770.13	chr18	24	+	SNP	Missense	E_19	57420933.0	57420933.0	G	C	ENSMUST00000075770.13:c.2570G>C	G857A	57420933.0	57420933.0	G	C	ENSMUST00000075770.13:c.2570G>C	G857A	CLINVAR-H0708331	CLINVAR-H0708331-M01-V01	CLINVAR	651842.0	False	False	False	False	False	69
MEGF10	ENSG00000145794.12	ENST00000274473.6	chr5	24	+	True	126781233	126781233	T	C	ENST00000274473.6:c.2576T>C	I859T	Missense	E_19	SNP	True	0	Class 0: This mutation can be originally modeled.	67aa	2aa	Megf10	ENSMUSG00000024593.16	ENSMUST00000075770.13	chr18	24	+	SNP	Missense	E_19	57420939.0	57420939.0	T	C	ENSMUST00000075770.13:c.2576T>C	I859T	57420939.0	57420939.0	T	C	ENSMUST00000075770.13:c.2576T>C	I859T	CLINVAR-H0708332	CLINVAR-H0708332-M01-V01	CLINVAR	452108.0	False	False	False	False	False	69
MEGF10	ENSG00000145794.12	ENST00000274473.6	chr5	24	+	True	126781236	126781236	C	T	ENST00000274473.6:c.2579C>T	A860V	Missense	E_19	SNP	True	0	Class 0: This mutation can be originally modeled.	68aa	1aa	Megf10	ENSMUSG00000024593.16	ENSMUST00000075770.13	chr18	24	+	SNP	Missense	E_19	57420942.0	57420942.0	C	T	ENSMUST00000075770.13:c.2579C>T	A860V	57420942.0	57420942.0	C	T	ENSMUST00000075770.13:c.2579C>T	A860V	CLINVAR-H0708333	CLINVAR-H0708333-M01-V01	CLINVAR	1431471.0	False	False	False	False	False	69
MEGF10	ENSG00000145794.12	ENST00000274473.6	chr5	24	+	True	126781239	126781239	G	A	ENST00000274473.6:c.2582G>A	G861D	Missense	E_19	SNP	True	0	Class 0: This mutation can be originally modeled.	69aa	0aa	Megf10	ENSMUSG00000024593.16	ENSMUST00000075770.13	chr18	24	+	SNP	Missense	E_19	57420945.0	57420945.0	G	A	ENSMUST00000075770.13:c.2582G>A	G861D	57420945.0	57420945.0	G	A	ENSMUST00000075770.13:c.2582G>A	G861D	CLINVAR-H0708334	CLINVAR-H0708334-M01-V01	CLINVAR	2072532.0	False	False	False	False	False	69
MEGF10	ENSG00000145794.12	ENST00000274473.6	chr5	24	+	True	126781247	126781247	A	G	ENST00000274473.6:c.2590A>G	I864V	Missense	E_19	SNP	True	0	Class 0: This mutation can be originally modeled.	0aa	0aa	Megf10	ENSMUSG00000024593.16	ENSMUST00000075770.13	chr18	24	+	SNP	Missense	E_19	57420947.0	57420947.0	A	G	ENSMUST00000075770.13:c.2584A>G	I862V	57420947.0	57420947.0	A	G	ENSMUST00000075770.13:c.2584A>G	I862V	CLINVAR-H0708336	CLINVAR-H0708336-M01-V01	CLINVAR	1310899.0	False	False	False	False	False	0
MEGF10	ENSG00000145794.12	ENST00000274473.6	chr5	24	+	True	126781258	126781258	A	G	ENST00000274473.6:c.2601A>G	L867delinsL	Silent	E_19	SNP	True	0	Class 0: This mutation can be originally modeled.	2aa	17aa	Megf10	ENSMUSG00000024593.16	ENSMUST00000075770.13	chr18	24	+	SNP	Silent	E_19	57420964.0	57420964.0	T	G	ENSMUST00000075770.13:c.2601T>G	L867delinsL	57420964.0	57420964.0	T	G	ENSMUST00000075770.13:c.2601T>G	L867delinsL	CLINVAR-H0708337	CLINVAR-H0708337-M01-V01	CLINVAR	757854.0	False	False	False	False	False	19
MEGF10	ENSG00000145794.12	ENST00000274473.6	chr5	24	+	True	126781279	126781279	A	G	ENST00000274473.6:c.2622A>G	A874delinsA	Silent	E_19	SNP	True	0	Class 0: This mutation can be originally modeled.	9aa	10aa	Megf10	ENSMUSG00000024593.16	ENSMUST00000075770.13	chr18	24	+	SNP	Silent	E_19	57420985.0	57420985.0	G	G	ENSMUST00000075770.13:c.2622G>G	A874delinsA	57420985.0	57420985.0	G	G	ENSMUST00000075770.13:c.2622G>G	A874delinsA	CLINVAR-H0708338	CLINVAR-H0708338-M01-V01	CLINVAR	1561564.0	False	False	False	False	False	19
MEGF10	ENSG00000145794.12	ENST00000274473.6	chr5	24	+	True	126781286	126781286	A	G	ENST00000274473.6:c.2629A>G	I877V	Missense	E_19	SNP	True	0	Class 0: This mutation can be originally modeled.	12aa	7aa	Megf10	ENSMUSG00000024593.16	ENSMUST00000075770.13	chr18	24	+	SNP	Missense	E_19	57420992.0	57420992.0	A	G	ENSMUST00000075770.13:c.2629A>G	I877V	57420992.0	57420992.0	A	G	ENSMUST00000075770.13:c.2629A>G	I877V	CLINVAR-H0708339	CLINVAR-H0708339-M01-V01	CLINVAR	1357614.0	False	False	False	False	False	19
MEGF10	ENSG00000145794.12	ENST00000274473.6	chr5	24	+	True	126781289	126781289	A	G	ENST00000274473.6:c.2632A>G	I878V	Missense	E_19	SNP	True	0	Class 0: This mutation can be originally modeled.	13aa	6aa	Megf10	ENSMUSG00000024593.16	ENSMUST00000075770.13	chr18	24	+	SNP	Missense	E_19	57420995.0	57420995.0	A	G	ENSMUST00000075770.13:c.2632A>G	I878V	57420995.0	57420995.0	A	G	ENSMUST00000075770.13:c.2632A>G	I878V	CLINVAR-H0708340	CLINVAR-H0708340-M01-V01	CLINVAR	2175000.0	False	False	False	False	False	19
MEGF10	ENSG00000145794.12	ENST00000274473.6	chr5	24	+	True	126781293	126781293	A	G	ENST00000274473.6:c.2636A>G	Y879C	Missense	E_19	SNP	True	0	Class 0: This mutation can be originally modeled.	14aa	5aa	Megf10	ENSMUSG00000024593.16	ENSMUST00000075770.13	chr18	24	+	SNP	Missense	E_19	57420999.0	57420999.0	A	G	ENSMUST00000075770.13:c.2636A>G	Y879C	57420999.0	57420999.0	A	G	ENSMUST00000075770.13:c.2636A>G	Y879C	CLINVAR-H0708341	CLINVAR-H0708341-M01-V01	CLINVAR	933344.0	False	False	False	False	False	19
MEGF10	ENSG00000145794.12	ENST00000274473.6	chr5	24	+	True	126781319	126781319	T	C	ENST00000274473.6:c.2662T>C	S888P	Missense	E_19	SNP	True	0	Class 0: This mutation can be originally modeled.	2aa	12aa	Megf10	ENSMUSG00000024593.16	ENSMUST00000075770.13	chr18	24	+	SNP	Missense	E_19	57421025.0	57421025.0	T	C	ENSMUST00000075770.13:c.2662T>C	S888P	57421025.0	57421025.0	T	C	ENSMUST00000075770.13:c.2662T>C	S888P	CLINVAR-H0708343	CLINVAR-H0708343-M01-V01	CLINVAR	290665.0	False	False	False	False	False	14
MEGF10	ENSG00000145794.12	ENST00000274473.6	chr5	24	+	True	126781320	126781320	C	G	ENST00000274473.6:c.2663C>G	S888*	Nonsense	E_19	SNP	True	0	Class 0: This mutation can be originally modeled.	2aa	12aa	Megf10	ENSMUSG00000024593.16	ENSMUST00000075770.13	chr18	24	+	SNP	Nonsense	E_19	57421026.0	57421026.0	C	G	ENSMUST00000075770.13:c.2663C>G	S888*	57421026.0	57421026.0	C	G	ENSMUST00000075770.13:c.2663C>G	S888*	CLINVAR-H0708344	CLINVAR-H0708344-M01-V01	CLINVAR	2088364.0	False	False	False	False	False	14
MEGF10	ENSG00000145794.12	ENST00000274473.6	chr5	24	+	True	126781331	126781331	G	A	ENST00000274473.6:c.2674G>A	A892T	Missense	E_19	SNP	True	0	Class 0: This mutation can be originally modeled.	6aa	8aa	Megf10	ENSMUSG00000024593.16	ENSMUST00000075770.13	chr18	24	+	SNP	Missense	E_19	57421037.0	57421037.0	G	A	ENSMUST00000075770.13:c.2674G>A	A892T	57421037.0	57421037.0	G	A	ENSMUST00000075770.13:c.2674G>A	A892T	CLINVAR-H0708345	CLINVAR-H0708345-M01-V01	CLINVAR	2131304.0	False	False	False	False	False	14
MEGF10	ENSG00000145794.12	ENST00000274473.6	chr5	24	+	True	126781341	126781341	A	C	ENST00000274473.6:c.2684A>C	Y895S	Missense	E_19	SNP	True	0	Class 0: This mutation can be originally modeled.	9aa	5aa	Megf10	ENSMUSG00000024593.16	ENSMUST00000075770.13	chr18	24	+	SNP	Missense	E_19	57421047.0	57421047.0	A	C	ENSMUST00000075770.13:c.2684A>C	Y895S	57421047.0	57421047.0	A	C	ENSMUST00000075770.13:c.2684A>C	Y895S	CLINVAR-H0708347	CLINVAR-H0708347-M01-V01	CLINVAR	2260465.0	False	False	False	False	False	14
MEGF10	ENSG00000145794.12	ENST00000274473.6	chr5	24	+	True	126781343	126781343	A	G	ENST00000274473.6:c.2686A>G	T896A	Missense	E_19	SNP	True	0	Class 0: This mutation can be originally modeled.	10aa	4aa	Megf10	ENSMUSG00000024593.16	ENSMUST00000075770.13	chr18	24	+	SNP	Missense	E_19	57421049.0	57421049.0	A	G	ENSMUST00000075770.13:c.2686A>G	T896A	57421049.0	57421049.0	A	G	ENSMUST00000075770.13:c.2686A>G	T896A	CLINVAR-H0708348	CLINVAR-H0708348-M01-V01	CLINVAR	1008853.0	False	False	False	False	False	14
MEGF10	ENSG00000145794.12	ENST00000274473.6	chr5	24	+	True	126781344	126781344	C	A	ENST00000274473.6:c.2687C>A	T896N	Missense	E_19	SNP	True	0	Class 0: This mutation can be originally modeled.	10aa	4aa	Megf10	ENSMUSG00000024593.16	ENSMUST00000075770.13	chr18	24	+	SNP	Missense	E_19	57421050.0	57421050.0	C	A	ENSMUST00000075770.13:c.2687C>A	T896N	57421050.0	57421050.0	C	A	ENSMUST00000075770.13:c.2687C>A	T896N	CLINVAR-H0708349	CLINVAR-H0708349-M01-V01	CLINVAR	1973355.0	False	False	False	False	False	14
MEGF10	ENSG00000145794.12	ENST00000274473.6	chr5	24	+	True	126781344	126781344	C	T	ENST00000274473.6:c.2687C>T	T896I	Missense	E_19	SNP	True	0	Class 0: This mutation can be originally modeled.	10aa	4aa	Megf10	ENSMUSG00000024593.16	ENSMUST00000075770.13	chr18	24	+	SNP	Missense	E_19	57421050.0	57421050.0	C	T	ENSMUST00000075770.13:c.2687C>T	T896I	57421050.0	57421050.0	C	T	ENSMUST00000075770.13:c.2687C>T	T896I	CLINVAR-H0708350	CLINVAR-H0708350-M01-V01	CLINVAR	1524355.0	False	False	False	False	False	14
MEGF10	ENSG00000145794.12	ENST00000274473.6	chr5	24	+	True	126781351	126781351	T	C	ENST00000274473.6:c.2694T>C	A898delinsA	Silent	E_19	SNP	True	0	Class 0: This mutation can be originally modeled.	12aa	2aa	Megf10	ENSMUSG00000024593.16	ENSMUST00000075770.13	chr18	24	+	SNP	Silent	E_19	57421057.0	57421057.0	C	C	ENSMUST00000075770.13:c.2694C>C	A898delinsA	57421057.0	57421057.0	C	C	ENSMUST00000075770.13:c.2694C>C	A898delinsA	CLINVAR-H0708351	CLINVAR-H0708351-M01-V01	CLINVAR	1605147.0	False	False	False	False	False	14
MEGF10	ENSG00000145794.12	ENST00000274473.6	chr5	24	+	True	126781361	126781361	G	A	ENST00000274473.6:c.2704G>A	V902I	Missense	E_19	SNP	True	0	Class 0: This mutation can be originally modeled.	0aa	0aa	Megf10	ENSMUSG00000024593.16	ENSMUST00000075770.13	chr18	24	+	SNP	Missense	E_19	57421064.0	57421064.0	G	A	ENSMUST00000075770.13:c.2701G>A	V901I	57421064.0	57421064.0	G	A	ENSMUST00000075770.13:c.2701G>A	V901I	CLINVAR-H0708353	CLINVAR-H0708353-M01-V01	CLINVAR	472737.0	False	False	False	False	False	0
MEGF10	ENSG00000145794.12	ENST00000274473.6	chr5	24	+	True	126781361	126781361	G	T	ENST00000274473.6:c.2704G>T	V902F	Missense	E_19	SNP	True	0	Class 0: This mutation can be originally modeled.	0aa	0aa	Megf10	ENSMUSG00000024593.16	ENSMUST00000075770.13	chr18	24	+	SNP	Missense	E_19	57421064.0	57421064.0	G	T	ENSMUST00000075770.13:c.2701G>T	V901F	57421064.0	57421064.0	G	T	ENSMUST00000075770.13:c.2701G>T	V901F	CLINVAR-H0708354	CLINVAR-H0708354-M01-V01	CLINVAR	864285.0	False	False	False	False	False	0
MEGF10	ENSG00000145794.12	ENST00000274473.6	chr5	24	+	True	126781364	126781364	A	C	ENST00000274473.6:c.2707A>C	N903H	Missense	E_19	SNP	True	0	Class 0: This mutation can be originally modeled.	0aa	5aa	Megf10	ENSMUSG00000024593.16	ENSMUST00000075770.13	chr18	24	+	SNP	Missense	E_19	57421070.0	57421070.0	A	C	ENSMUST00000075770.13:c.2707A>C	N903H	57421070.0	57421070.0	A	C	ENSMUST00000075770.13:c.2707A>C	N903H	CLINVAR-H0708355	CLINVAR-H0708355-M01-V01	CLINVAR	643792.0	False	False	False	False	False	5
MEGF10	ENSG00000145794.12	ENST00000274473.6	chr5	24	+	True	126781366	126781366	T	C	ENST00000274473.6:c.2709T>C	N903delinsN	Silent	E_19	SNP	True	0	Class 0: This mutation can be originally modeled.	0aa	5aa	Megf10	ENSMUSG00000024593.16	ENSMUST00000075770.13	chr18	24	+	SNP	Silent	E_19	57421072.0	57421072.0	T	C	ENSMUST00000075770.13:c.2709T>C	N903delinsN	57421072.0	57421072.0	T	C	ENSMUST00000075770.13:c.2709T>C	N903delinsN	CLINVAR-H0708356	CLINVAR-H0708356-M01-V01	CLINVAR	2037212.0	False	False	False	False	False	5
MEGF10	ENSG00000145794.12	ENST00000274473.6	chr5	24	+	True	126783253	126783253	C	A	ENST00000274473.6:c.2733C>A	T911delinsT	Silent	E_20	SNP	True	0	Class 0: This mutation can be originally modeled.	0aa	22aa	Megf10	ENSMUSG00000024593.16	ENSMUST00000075770.13	chr18	24	+	SNP	Silent	E_20	57422359.0	57422359.0	C	A	ENSMUST00000075770.13:c.2733C>A	T911delinsT	57422359.0	57422359.0	C	A	ENSMUST00000075770.13:c.2733C>A	T911delinsT	CLINVAR-H0708364	CLINVAR-H0708364-M01-V01	CLINVAR	2415057.0	False	False	False	False	False	22
MEGF10	ENSG00000145794.12	ENST00000274473.6	chr5	24	+	True	126783262	126783262	C	A	ENST00000274473.6:c.2742C>A	H914Q	Missense	E_20	SNP	True	0	Class 0: This mutation can be originally modeled.	3aa	19aa	Megf10	ENSMUSG00000024593.16	ENSMUST00000075770.13	chr18	24	+	SNP	Missense	E_20	57422368.0	57422368.0	C	A	ENSMUST00000075770.13:c.2742C>A	H914Q	57422368.0	57422368.0	C	A	ENSMUST00000075770.13:c.2742C>A	H914Q	CLINVAR-H0708365	CLINVAR-H0708365-M01-V01	CLINVAR	1309454.0	False	False	False	False	False	22
MEGF10	ENSG00000145794.12	ENST00000274473.6	chr5	24	+	True	126783263	126783263	A	C	ENST00000274473.6:c.2743A>C	S915R	Missense	E_20	SNP	True	0	Class 0: This mutation can be originally modeled.	4aa	18aa	Megf10	ENSMUSG00000024593.16	ENSMUST00000075770.13	chr18	24	+	SNP	Missense	E_20	57422369.0	57422369.0	A	C	ENSMUST00000075770.13:c.2743A>C	S915R	57422369.0	57422369.0	A	C	ENSMUST00000075770.13:c.2743A>C	S915R	CLINVAR-H0708366	CLINVAR-H0708366-M01-V01	CLINVAR	1011268.0	False	False	False	False	False	22
MEGF10	ENSG00000145794.12	ENST00000274473.6	chr5	24	+	True	126783267	126783267	A	G	ENST00000274473.6:c.2747A>G	N916S	Missense	E_20	SNP	True	0	Class 0: This mutation can be originally modeled.	5aa	17aa	Megf10	ENSMUSG00000024593.16	ENSMUST00000075770.13	chr18	24	+	SNP	Missense	E_20	57422373.0	57422373.0	A	G	ENSMUST00000075770.13:c.2747A>G	N916S	57422373.0	57422373.0	A	G	ENSMUST00000075770.13:c.2747A>G	N916S	CLINVAR-H0708367	CLINVAR-H0708367-M01-V01	CLINVAR	1990845.0	False	False	False	False	False	22
MEGF10	ENSG00000145794.12	ENST00000274473.6	chr5	24	+	True	126783269	126783269	G	C	ENST00000274473.6:c.2749G>C	G917R	Missense	E_20	SNP	True	0	Class 0: This mutation can be originally modeled.	6aa	16aa	Megf10	ENSMUSG00000024593.16	ENSMUST00000075770.13	chr18	24	+	SNP	Missense	E_20	57422375.0	57422375.0	G	C	ENSMUST00000075770.13:c.2749G>C	G917R	57422375.0	57422375.0	G	C	ENSMUST00000075770.13:c.2749G>C	G917R	CLINVAR-H0708368	CLINVAR-H0708368-M01-V01	CLINVAR	1392584.0	False	False	False	False	False	22
MEGF10	ENSG00000145794.12	ENST00000274473.6	chr5	24	+	True	126783271	126783271	T	C	ENST00000274473.6:c.2751T>C	G917delinsG	Silent	E_20	SNP	True	0	Class 0: This mutation can be originally modeled.	6aa	16aa	Megf10	ENSMUSG00000024593.16	ENSMUST00000075770.13	chr18	24	+	SNP	Silent	E_20	57422377.0	57422377.0	T	C	ENSMUST00000075770.13:c.2751T>C	G917delinsG	57422377.0	57422377.0	T	C	ENSMUST00000075770.13:c.2751T>C	G917delinsG	CLINVAR-H0708369	CLINVAR-H0708369-M01-V01	CLINVAR	1586356.0	False	False	False	False	False	22
MEGF10	ENSG00000145794.12	ENST00000274473.6	chr5	24	+	True	126783277	126783277	C	T	ENST00000274473.6:c.2757C>T	N919delinsN	Silent	E_20	SNP	True	0	Class 0: This mutation can be originally modeled.	8aa	14aa	Megf10	ENSMUSG00000024593.16	ENSMUST00000075770.13	chr18	24	+	SNP	Silent	E_20	57422383.0	57422383.0	T	T	ENSMUST00000075770.13:c.2757T>T	N919delinsN	57422383.0	57422383.0	T	T	ENSMUST00000075770.13:c.2757T>T	N919delinsN	CLINVAR-H0708370	CLINVAR-H0708370-M01-V01	CLINVAR	384732.0	False	False	False	False	False	22
MEGF10	ENSG00000145794.12	ENST00000274473.6	chr5	24	+	True	126783278	126783278	G	A	ENST00000274473.6:c.2758G>A	A920T	Missense	E_20	SNP	True	0	Class 0: This mutation can be originally modeled.	9aa	13aa	Megf10	ENSMUSG00000024593.16	ENSMUST00000075770.13	chr18	24	+	SNP	Missense	E_20	57422384.0	57422384.0	G	A	ENSMUST00000075770.13:c.2758G>A	A920T	57422384.0	57422384.0	G	A	ENSMUST00000075770.13:c.2758G>A	A920T	CLINVAR-H0708371	CLINVAR-H0708371-M01-V01	CLINVAR	1061240.0	False	False	False	False	False	22
MEGF10	ENSG00000145794.12	ENST00000274473.6	chr5	24	+	True	126783280	126783280	T	G	ENST00000274473.6:c.2760T>G	A920delinsA	Silent	E_20	SNP	True	0	Class 0: This mutation can be originally modeled.	9aa	13aa	Megf10	ENSMUSG00000024593.16	ENSMUST00000075770.13	chr18	24	+	SNP	Silent	E_20	57422386.0	57422386.0	C	G	ENSMUST00000075770.13:c.2760C>G	A920delinsA	57422386.0	57422386.0	C	G	ENSMUST00000075770.13:c.2760C>G	A920delinsA	CLINVAR-H0708372	CLINVAR-H0708372-M01-V01	CLINVAR	2036168.0	False	False	False	False	False	22
MEGF10	ENSG00000145794.12	ENST00000274473.6	chr5	24	+	True	126783282	126783282	A	G	ENST00000274473.6:c.2762A>G	N921S	Missense	E_20	SNP	True	0	Class 0: This mutation can be originally modeled.	10aa	12aa	Megf10	ENSMUSG00000024593.16	ENSMUST00000075770.13	chr18	24	+	SNP	Missense	E_20	57422388.0	57422388.0	A	G	ENSMUST00000075770.13:c.2762A>G	N921S	57422388.0	57422388.0	A	G	ENSMUST00000075770.13:c.2762A>G	N921S	CLINVAR-H0708373	CLINVAR-H0708373-M01-V01	CLINVAR	350666.0	False	False	False	False	False	22
MEGF10	ENSG00000145794.12	ENST00000274473.6	chr5	24	+	True	126783305	126783305	A	G	ENST00000274473.6:c.2785A>G	S929G	Missense	E_20	SNP	True	0	Class 0: This mutation can be originally modeled.	18aa	4aa	Megf10	ENSMUSG00000024593.16	ENSMUST00000075770.13	chr18	24	+	SNP	Missense	E_20	57422411.0	57422411.0	A	G	ENSMUST00000075770.13:c.2785A>G	S929G	57422411.0	57422411.0	A	G	ENSMUST00000075770.13:c.2785A>G	S929G	CLINVAR-H0708374	CLINVAR-H0708374-M01-V01	CLINVAR	1938920.0	False	False	False	False	False	22
MEGF10	ENSG00000145794.12	ENST00000274473.6	chr5	24	+	True	126783305	126783305	A	T	ENST00000274473.6:c.2785A>T	S929C	Missense	E_20	SNP	True	0	Class 0: This mutation can be originally modeled.	18aa	4aa	Megf10	ENSMUSG00000024593.16	ENSMUST00000075770.13	chr18	24	+	SNP	Missense	E_20	57422411.0	57422411.0	A	T	ENSMUST00000075770.13:c.2785A>T	S929C	57422411.0	57422411.0	A	T	ENSMUST00000075770.13:c.2785A>T	S929C	CLINVAR-H0708375	CLINVAR-H0708375-M01-V01	CLINVAR	1684117.0	False	False	False	False	False	22
MEGF10	ENSG00000145794.12	ENST00000274473.6	chr5	24	+	True	126783309	126783309	A	G	ENST00000274473.6:c.2789A>G	Y930C	Missense	E_20	SNP	True	0	Class 0: This mutation can be originally modeled.	19aa	3aa	Megf10	ENSMUSG00000024593.16	ENSMUST00000075770.13	chr18	24	+	SNP	Missense	E_20	57422415.0	57422415.0	A	G	ENSMUST00000075770.13:c.2789A>G	Y930C	57422415.0	57422415.0	A	G	ENSMUST00000075770.13:c.2789A>G	Y930C	CLINVAR-H0708376	CLINVAR-H0708376-M01-V01	CLINVAR	851917.0	False	False	False	False	False	22
MEGF10	ENSG00000145794.12	ENST00000274473.6	chr5	24	+	True	126783316	126783316	G	A	ENST00000274473.6:c.2796G>A	T932delinsT	Silent	E_20	SNP	True	0	Class 0: This mutation can be originally modeled.	21aa	1aa	Megf10	ENSMUSG00000024593.16	ENSMUST00000075770.13	chr18	24	+	SNP	Silent	E_20	57422422.0	57422422.0	A	A	ENSMUST00000075770.13:c.2796A>A	T932delinsT	57422422.0	57422422.0	A	A	ENSMUST00000075770.13:c.2796A>A	T932delinsT	CLINVAR-H0708378	CLINVAR-H0708378-M01-V01	CLINVAR	1108549.0	False	False	False	False	False	22
MEGF10	ENSG00000145794.12	ENST00000274473.6	chr5	24	+	True	126783319	126783319	C	T	ENST00000274473.6:c.2799C>T	L933delinsL	Silent	E_20	SNP	True	0	Class 0: This mutation can be originally modeled.	22aa	0aa	Megf10	ENSMUSG00000024593.16	ENSMUST00000075770.13	chr18	24	+	SNP	Silent	E_20	57422425.0	57422425.0	T	T	ENSMUST00000075770.13:c.2799T>T	L933delinsL	57422425.0	57422425.0	T	T	ENSMUST00000075770.13:c.2799T>T	L933delinsL	CLINVAR-H0708379	CLINVAR-H0708379-M01-V01	CLINVAR	1156565.0	False	False	False	False	False	22
MEGF10	ENSG00000145794.12	ENST00000274473.6	chr5	24	+	True	126783330	126783330	C	T	ENST00000274473.6:c.2810C>T	A937V	Missense	E_20	SNP	True	0	Class 0: This mutation can be originally modeled.	2aa	11aa	Megf10	ENSMUSG00000024593.16	ENSMUST00000075770.13	chr18	24	+	SNP	Missense	E_20	57422436.0	57422436.0	C	T	ENSMUST00000075770.13:c.2810C>T	A937V	57422436.0	57422436.0	C	T	ENSMUST00000075770.13:c.2810C>T	A937V	CLINVAR-H0708380	CLINVAR-H0708380-M01-V01	CLINVAR	350667.0	False	False	False	False	False	13
MEGF10	ENSG00000145794.12	ENST00000274473.6	chr5	24	+	True	126783331	126783331	C	T	ENST00000274473.6:c.2811C>T	A937delinsA	Silent	E_20	SNP	True	0	Class 0: This mutation can be originally modeled.	2aa	11aa	Megf10	ENSMUSG00000024593.16	ENSMUST00000075770.13	chr18	24	+	SNP	Silent	E_20	57422437.0	57422437.0	C	T	ENSMUST00000075770.13:c.2811C>T	A937delinsA	57422437.0	57422437.0	C	T	ENSMUST00000075770.13:c.2811C>T	A937delinsA	CLINVAR-H0708381	CLINVAR-H0708381-M01-V01	CLINVAR	795698.0	False	False	False	False	False	13
MEGF10	ENSG00000145794.12	ENST00000274473.6	chr5	24	+	True	126783332	126783332	A	G	ENST00000274473.6:c.2812A>G	T938A	Missense	E_20	SNP	True	0	Class 0: This mutation can be originally modeled.	3aa	10aa	Megf10	ENSMUSG00000024593.16	ENSMUST00000075770.13	chr18	24	+	SNP	Missense	E_20	57422438.0	57422438.0	A	G	ENSMUST00000075770.13:c.2812A>G	T938A	57422438.0	57422438.0	A	G	ENSMUST00000075770.13:c.2812A>G	T938A	CLINVAR-H0708382	CLINVAR-H0708382-M01-V01	CLINVAR	1977690.0	False	False	False	False	False	13
MEGF10	ENSG00000145794.12	ENST00000274473.6	chr5	24	+	True	126783339	126783339	C	T	ENST00000274473.6:c.2819C>T	P940L	Missense	E_20	SNP	True	0	Class 0: This mutation can be originally modeled.	5aa	8aa	Megf10	ENSMUSG00000024593.16	ENSMUST00000075770.13	chr18	24	+	SNP	Missense	E_20	57422445.0	57422445.0	C	T	ENSMUST00000075770.13:c.2819C>T	P940L	57422445.0	57422445.0	C	T	ENSMUST00000075770.13:c.2819C>T	P940L	CLINVAR-H0708383	CLINVAR-H0708383-M01-V01	CLINVAR	1697149.0	False	False	False	False	False	13
MEGF10	ENSG00000145794.12	ENST00000274473.6	chr5	24	+	True	126783341	126783341	C	T	ENST00000274473.6:c.2821C>T	H941Y	Missense	E_20	SNP	True	0	Class 0: This mutation can be originally modeled.	6aa	7aa	Megf10	ENSMUSG00000024593.16	ENSMUST00000075770.13	chr18	24	+	SNP	Missense	E_20	57422447.0	57422447.0	C	T	ENSMUST00000075770.13:c.2821C>T	H941Y	57422447.0	57422447.0	C	T	ENSMUST00000075770.13:c.2821C>T	H941Y	CLINVAR-H0708384	CLINVAR-H0708384-M01-V01	CLINVAR	2044586.0	False	False	False	False	False	13
MEGF10	ENSG00000145794.12	ENST00000274473.6	chr5	24	+	True	126783342	126783342	A	G	ENST00000274473.6:c.2822A>G	H941R	Missense	E_20	SNP	True	0	Class 0: This mutation can be originally modeled.	6aa	7aa	Megf10	ENSMUSG00000024593.16	ENSMUST00000075770.13	chr18	24	+	SNP	Missense	E_20	57422448.0	57422448.0	A	G	ENSMUST00000075770.13:c.2822A>G	H941R	57422448.0	57422448.0	A	G	ENSMUST00000075770.13:c.2822A>G	H941R	CLINVAR-H0708385	CLINVAR-H0708385-M01-V01	CLINVAR	1061345.0	False	False	False	False	False	13
MEGF10	ENSG00000145794.12	ENST00000274473.6	chr5	24	+	True	126783351	126783351	A	G	ENST00000274473.6:c.2831A>G	N944S	Missense	E_20	SNP	True	0	Class 0: This mutation can be originally modeled.	9aa	4aa	Megf10	ENSMUSG00000024593.16	ENSMUST00000075770.13	chr18	24	+	SNP	Missense	E_20	57422457.0	57422457.0	A	G	ENSMUST00000075770.13:c.2831A>G	N944S	57422457.0	57422457.0	A	G	ENSMUST00000075770.13:c.2831A>G	N944S	CLINVAR-H0708386	CLINVAR-H0708386-M01-V01	CLINVAR	938433.0	False	False	False	False	False	13
MEGF10	ENSG00000145794.12	ENST00000274473.6	chr5	24	+	True	126783358	126783358	C	A	ENST00000274473.6:c.2838C>A	D946E	Missense	E_20	SNP	True	0	Class 0: This mutation can be originally modeled.	11aa	2aa	Megf10	ENSMUSG00000024593.16	ENSMUST00000075770.13	chr18	24	+	SNP	Missense	E_20	57422464.0	57422464.0	C	A	ENSMUST00000075770.13:c.2838C>A	D946E	57422464.0	57422464.0	C	A	ENSMUST00000075770.13:c.2838C>A	D946E	CLINVAR-H0708387	CLINVAR-H0708387-M01-V01	CLINVAR	2041223.0	False	False	False	False	False	13
MEGF10	ENSG00000145794.12	ENST00000274473.6	chr5	24	+	True	126783361	126783361	G	C	ENST00000274473.6:c.2841G>C	R947S	Missense	E_20	SNP	True	0	Class 0: This mutation can be originally modeled.	12aa	1aa	Megf10	ENSMUSG00000024593.16	ENSMUST00000075770.13	chr18	24	+	SNP	Missense	E_20	57422467.0	57422467.0	G	C	ENSMUST00000075770.13:c.2841G>C	R947S	57422467.0	57422467.0	G	C	ENSMUST00000075770.13:c.2841G>C	R947S	CLINVAR-H0708388	CLINVAR-H0708388-M01-V01	CLINVAR	2134206.0	False	False	False	False	False	13
MEGF10	ENSG00000145794.12	ENST00000274473.6	chr5	24	+	True	126783362	126783362	A	C	ENST00000274473.6:c.2842A>C	M948L	Missense	E_20	SNP	True	0	Class 0: This mutation can be originally modeled.	13aa	0aa	Megf10	ENSMUSG00000024593.16	ENSMUST00000075770.13	chr18	24	+	SNP	Missense	E_20	57422468.0	57422468.0	A	C	ENSMUST00000075770.13:c.2842A>C	M948L	57422468.0	57422468.0	A	C	ENSMUST00000075770.13:c.2842A>C	M948L	CLINVAR-H0708389	CLINVAR-H0708389-M01-V01	CLINVAR	1009424.0	False	False	False	False	False	13
MEGF10	ENSG00000145794.12	ENST00000274473.6	chr5	24	+	True	126783373	126783373	G	A	ENST00000274473.6:c.2853G>A	T951delinsT	Silent	E_20	SNP	True	0	Class 0: This mutation can be originally modeled.	0aa	0aa	Megf10	ENSMUSG00000024593.16	ENSMUST00000075770.13	chr18	24	+	SNP	Silent	E_20	57422473.0	57422473.0	C	A	ENSMUST00000075770.13:c.2847C>A	T949delinsT	57422473.0	57422473.0	C	A	ENSMUST00000075770.13:c.2847C>A	T949delinsT	CLINVAR-H0708394	CLINVAR-H0708394-M01-V01	CLINVAR	513342.0	False	False	False	False	False	0
MEGF10	ENSG00000145794.12	ENST00000274473.6	chr5	24	+	True	126784798	126784798	A	C	ENST00000274473.6:c.2864A>C	N955T	Missense	E_21	SNP	True	0	Class 0: This mutation can be originally modeled.	3aa	16aa	Megf10	ENSMUSG00000024593.16	ENSMUST00000075770.13	chr18	24	+	SNP	Missense	E_21	57423476.0	57423476.0	A	C	ENSMUST00000075770.13:c.2864A>C	N955T	57423476.0	57423476.0	A	C	ENSMUST00000075770.13:c.2864A>C	N955T	CLINVAR-H0708406	CLINVAR-H0708406-M01-V01	CLINVAR	452896.0	False	False	False	False	False	19
MEGF10	ENSG00000145794.12	ENST00000274473.6	chr5	24	+	True	126784804	126784804	A	G	ENST00000274473.6:c.2870A>G	Q957R	Missense	E_21	SNP	True	0	Class 0: This mutation can be originally modeled.	5aa	14aa	Megf10	ENSMUSG00000024593.16	ENSMUST00000075770.13	chr18	24	+	SNP	Missense	E_21	57423482.0	57423482.0	A	G	ENSMUST00000075770.13:c.2870A>G	Q957R	57423482.0	57423482.0	A	G	ENSMUST00000075770.13:c.2870A>G	Q957R	CLINVAR-H0708407	CLINVAR-H0708407-M01-V01	CLINVAR	1056248.0	False	False	False	False	False	19
MEGF10	ENSG00000145794.12	ENST00000274473.6	chr5	24	+	True	126784805	126784805	A	G	ENST00000274473.6:c.2871A>G	Q957delinsQ	Silent	E_21	SNP	True	0	Class 0: This mutation can be originally modeled.	5aa	14aa	Megf10	ENSMUSG00000024593.16	ENSMUST00000075770.13	chr18	24	+	SNP	Silent	E_21	57423483.0	57423483.0	G	G	ENSMUST00000075770.13:c.2871G>G	Q957delinsQ	57423483.0	57423483.0	G	G	ENSMUST00000075770.13:c.2871G>G	Q957delinsQ	CLINVAR-H0708408	CLINVAR-H0708408-M01-V01	CLINVAR	1115875.0	False	False	False	False	False	19
MEGF10	ENSG00000145794.12	ENST00000274473.6	chr5	24	+	True	126784807	126784807	T	G	ENST00000274473.6:c.2873T>G	L958R	Missense	E_21	SNP	True	0	Class 0: This mutation can be originally modeled.	6aa	13aa	Megf10	ENSMUSG00000024593.16	ENSMUST00000075770.13	chr18	24	+	SNP	Missense	E_21	57423485.0	57423485.0	T	G	ENSMUST00000075770.13:c.2873T>G	L958R	57423485.0	57423485.0	T	G	ENSMUST00000075770.13:c.2873T>G	L958R	CLINVAR-H0708409	CLINVAR-H0708409-M01-V01	CLINVAR	1297472.0	False	False	False	False	False	19
MEGF10	ENSG00000145794.12	ENST00000274473.6	chr5	24	+	True	126784812	126784812	G	A	ENST00000274473.6:c.2878G>A	V960M	Missense	E_21	SNP	True	0	Class 0: This mutation can be originally modeled.	8aa	11aa	Megf10	ENSMUSG00000024593.16	ENSMUST00000075770.13	chr18	24	+	SNP	Missense	E_21	57423490.0	57423490.0	G	A	ENSMUST00000075770.13:c.2878G>A	V960M	57423490.0	57423490.0	G	A	ENSMUST00000075770.13:c.2878G>A	V960M	CLINVAR-H0708410	CLINVAR-H0708410-M01-V01	CLINVAR	2092975.0	False	False	False	False	False	19
MEGF10	ENSG00000145794.12	ENST00000274473.6	chr5	24	+	True	126784816	126784816	A	G	ENST00000274473.6:c.2882A>G	N961S	Missense	E_21	SNP	True	0	Class 0: This mutation can be originally modeled.	9aa	10aa	Megf10	ENSMUSG00000024593.16	ENSMUST00000075770.13	chr18	24	+	SNP	Missense	E_21	57423494.0	57423494.0	A	G	ENSMUST00000075770.13:c.2882A>G	N961S	57423494.0	57423494.0	A	G	ENSMUST00000075770.13:c.2882A>G	N961S	CLINVAR-H0708411	CLINVAR-H0708411-M01-V01	CLINVAR	1037455.0	False	False	False	False	False	19
MEGF10	ENSG00000145794.12	ENST00000274473.6	chr5	24	+	True	126784826	126784826	T	C	ENST00000274473.6:c.2892T>C	N964delinsN	Silent	E_21	SNP	True	0	Class 0: This mutation can be originally modeled.	12aa	7aa	Megf10	ENSMUSG00000024593.16	ENSMUST00000075770.13	chr18	24	+	SNP	Silent	E_21	57423504.0	57423504.0	T	C	ENSMUST00000075770.13:c.2892T>C	N964delinsN	57423504.0	57423504.0	T	C	ENSMUST00000075770.13:c.2892T>C	N964delinsN	CLINVAR-H0708412	CLINVAR-H0708412-M01-V01	CLINVAR	539968.0	False	False	False	False	False	19
MEGF10	ENSG00000145794.12	ENST00000274473.6	chr5	24	+	True	126784834	126784834	C	T	ENST00000274473.6:c.2900C>T	P967L	Missense	E_21	SNP	True	0	Class 0: This mutation can be originally modeled.	15aa	4aa	Megf10	ENSMUSG00000024593.16	ENSMUST00000075770.13	chr18	24	+	SNP	Missense	E_21	57423512.0	57423512.0	C	T	ENSMUST00000075770.13:c.2900C>T	P967L	57423512.0	57423512.0	C	T	ENSMUST00000075770.13:c.2900C>T	P967L	CLINVAR-H0708413	CLINVAR-H0708413-M01-V01	CLINVAR	946850.0	False	False	False	False	False	19
MEGF10	ENSG00000145794.12	ENST00000274473.6	chr5	24	+	True	126784853	126784853	G	A	ENST00000274473.6:c.2919G>A	V973delinsV	Silent	E_21	SNP	True	0	Class 0: This mutation can be originally modeled.	0aa	0aa	Megf10	ENSMUSG00000024593.16	ENSMUST00000075770.13	chr18	24	+	SNP	Silent	E_21	57423534.0	57423534.0	G	A	ENSMUST00000075770.13:c.2922G>A	V974delinsV	57423534.0	57423534.0	G	A	ENSMUST00000075770.13:c.2922G>A	V974delinsV	CLINVAR-H0708414	CLINVAR-H0708414-M01-V01	CLINVAR	539970.0	False	False	False	False	False	0
MEGF10	ENSG00000145794.12	ENST00000274473.6	chr5	24	+	True	126784862	126784862	C	T	ENST00000274473.6:c.2928C>T	C976delinsC	Silent	E_21	SNP	True	0	Class 0: This mutation can be originally modeled.	1aa	9aa	Megf10	ENSMUSG00000024593.16	ENSMUST00000075770.13	chr18	24	+	SNP	Silent	E_21	57423540.0	57423540.0	C	T	ENSMUST00000075770.13:c.2928C>T	C976delinsC	57423540.0	57423540.0	C	T	ENSMUST00000075770.13:c.2928C>T	C976delinsC	CLINVAR-H0708416	CLINVAR-H0708416-M01-V01	CLINVAR	2095544.0	False	False	False	False	False	10
MEGF10	ENSG00000145794.12	ENST00000274473.6	chr5	24	+	True	126784864	126784864	C	A	ENST00000274473.6:c.2930C>A	T977N	Missense	E_21	SNP	True	0	Class 0: This mutation can be originally modeled.	2aa	8aa	Megf10	ENSMUSG00000024593.16	ENSMUST00000075770.13	chr18	24	+	SNP	Missense	E_21	57423542.0	57423542.0	C	A	ENSMUST00000075770.13:c.2930C>A	T977N	57423542.0	57423542.0	C	A	ENSMUST00000075770.13:c.2930C>A	T977N	CLINVAR-H0708417	CLINVAR-H0708417-M01-V01	CLINVAR	1422822.0	False	False	False	False	False	10
MEGF10	ENSG00000145794.12	ENST00000274473.6	chr5	24	+	True	126784864	126784864	C	T	ENST00000274473.6:c.2930C>T	T977I	Missense	E_21	SNP	True	0	Class 0: This mutation can be originally modeled.	2aa	8aa	Megf10	ENSMUSG00000024593.16	ENSMUST00000075770.13	chr18	24	+	SNP	Missense	E_21	57423542.0	57423542.0	C	T	ENSMUST00000075770.13:c.2930C>T	T977I	57423542.0	57423542.0	C	T	ENSMUST00000075770.13:c.2930C>T	T977I	CLINVAR-H0708418	CLINVAR-H0708418-M01-V01	CLINVAR	1396402.0	False	False	False	False	False	10
MEGF10	ENSG00000145794.12	ENST00000274473.6	chr5	24	+	True	126784876	126784876	C	T	ENST00000274473.6:c.2942C>T	P981L	Missense	E_21	SNP	True	0	Class 0: This mutation can be originally modeled.	6aa	4aa	Megf10	ENSMUSG00000024593.16	ENSMUST00000075770.13	chr18	24	+	SNP	Missense	E_21	57423554.0	57423554.0	C	T	ENSMUST00000075770.13:c.2942C>T	P981L	57423554.0	57423554.0	C	T	ENSMUST00000075770.13:c.2942C>T	P981L	CLINVAR-H0708419	CLINVAR-H0708419-M01-V01	CLINVAR	419106.0	False	False	False	False	False	10
MEGF10	ENSG00000145794.12	ENST00000274473.6	chr5	24	+	True	126784877	126784877	G	A	ENST00000274473.6:c.2943G>A	P981delinsP	Silent	E_21	SNP	True	0	Class 0: This mutation can be originally modeled.	6aa	4aa	Megf10	ENSMUSG00000024593.16	ENSMUST00000075770.13	chr18	24	+	SNP	Silent	E_21	57423555.0	57423555.0	A	A	ENSMUST00000075770.13:c.2943A>A	P981delinsP	57423555.0	57423555.0	A	A	ENSMUST00000075770.13:c.2943A>A	P981delinsP	CLINVAR-H0708420	CLINVAR-H0708420-M01-V01	CLINVAR	508803.0	False	False	False	False	False	10
MEGF10	ENSG00000145794.12	ENST00000274473.6	chr5	24	+	True	126784886	126784886	G	A	ENST00000274473.6:c.2952G>A	W984*	Nonsense	E_21	SNP	True	0	Class 0: This mutation can be originally modeled.	9aa	1aa	Megf10	ENSMUSG00000024593.16	ENSMUST00000075770.13	chr18	24	+	SNP	Nonsense	E_21	57423564.0	57423564.0	G	A	ENSMUST00000075770.13:c.2952G>A	W984*	57423564.0	57423564.0	G	A	ENSMUST00000075770.13:c.2952G>A	W984*	CLINVAR-H0708421	CLINVAR-H0708421-M01-V01	CLINVAR	1324715.0	False	False	False	False	False	10
MEGF10	ENSG00000145794.12	ENST00000274473.6	chr5	24	+	True	126784902	126784902	C	T	ENST00000274473.6:c.2968C>T	L990F	Missense	E_21	SNP	True	0	Class 0: This mutation can be originally modeled.	3aa	29aa	Megf10	ENSMUSG00000024593.16	ENSMUST00000075770.13	chr18	24	+	SNP	Missense	E_21	57423580.0	57423580.0	C	T	ENSMUST00000075770.13:c.2968C>T	L990F	57423580.0	57423580.0	C	T	ENSMUST00000075770.13:c.2968C>T	L990F	CLINVAR-H0708422	CLINVAR-H0708422-M01-V01	CLINVAR	1417168.0	False	False	False	False	False	32
MEGF10	ENSG00000145794.12	ENST00000274473.6	chr5	24	+	True	126784906	126784906	A	G	ENST00000274473.6:c.2972A>G	N991S	Missense	E_21	SNP	True	0	Class 0: This mutation can be originally modeled.	4aa	28aa	Megf10	ENSMUSG00000024593.16	ENSMUST00000075770.13	chr18	24	+	SNP	Missense	E_21	57423584.0	57423584.0	A	G	ENSMUST00000075770.13:c.2972A>G	N991S	57423584.0	57423584.0	A	G	ENSMUST00000075770.13:c.2972A>G	N991S	CLINVAR-H0708423	CLINVAR-H0708423-M01-V01	CLINVAR	1059212.0	False	False	False	False	False	32
MEGF10	ENSG00000145794.12	ENST00000274473.6	chr5	24	+	True	126784908	126784908	G	A	ENST00000274473.6:c.2974G>A	E992K	Missense	E_21	SNP	True	0	Class 0: This mutation can be originally modeled.	5aa	27aa	Megf10	ENSMUSG00000024593.16	ENSMUST00000075770.13	chr18	24	+	SNP	Missense	E_21	57423586.0	57423586.0	G	A	ENSMUST00000075770.13:c.2974G>A	E992K	57423586.0	57423586.0	G	A	ENSMUST00000075770.13:c.2974G>A	E992K	CLINVAR-H0708424	CLINVAR-H0708424-M01-V01	CLINVAR	646372.0	False	False	False	False	False	32
MEGF10	ENSG00000145794.12	ENST00000274473.6	chr5	24	+	True	126784913	126784913	C	T	ENST00000274473.6:c.2979C>T	L993delinsL	Silent	E_21	SNP	True	0	Class 0: This mutation can be originally modeled.	6aa	26aa	Megf10	ENSMUSG00000024593.16	ENSMUST00000075770.13	chr18	24	+	SNP	Silent	E_21	57423591.0	57423591.0	T	T	ENSMUST00000075770.13:c.2979T>T	L993delinsL	57423591.0	57423591.0	T	T	ENSMUST00000075770.13:c.2979T>T	L993delinsL	CLINVAR-H0708425	CLINVAR-H0708425-M01-V01	CLINVAR	2196914.0	False	False	False	False	False	32
MEGF10	ENSG00000145794.12	ENST00000274473.6	chr5	24	+	True	126790266	126790266	G	A	ENST00000274473.6:c.2989G>A	G997R	Missense	E_22	SNP	True	0	Class 0: This mutation can be originally modeled.	10aa	22aa	Megf10	ENSMUSG00000024593.16	ENSMUST00000075770.13	chr18	24	+	SNP	Missense	E_22	57424851.0	57424851.0	G	A	ENSMUST00000075770.13:c.2989G>A	G997R	57424851.0	57424851.0	G	A	ENSMUST00000075770.13:c.2989G>A	G997R	CLINVAR-H0708435	CLINVAR-H0708435-M01-V01	CLINVAR	1489821.0	False	False	False	False	False	32
MEGF10	ENSG00000145794.12	ENST00000274473.6	chr5	24	+	True	126790277	126790277	A	G	ENST00000274473.6:c.3000A>G	R1000delinsR	Silent	E_22	SNP	True	0	Class 0: This mutation can be originally modeled.	13aa	19aa	Megf10	ENSMUSG00000024593.16	ENSMUST00000075770.13	chr18	24	+	SNP	Silent	E_22	57424862.0	57424862.0	A	G	ENSMUST00000075770.13:c.3000A>G	R1000delinsR	57424862.0	57424862.0	A	G	ENSMUST00000075770.13:c.3000A>G	R1000delinsR	CLINVAR-H0708436	CLINVAR-H0708436-M01-V01	CLINVAR	1533832.0	False	False	False	False	False	32
MEGF10	ENSG00000145794.12	ENST00000274473.6	chr5	24	+	True	126790280	126790280	C	G	ENST00000274473.6:c.3003C>G	S1001R	Missense	E_22	SNP	True	0	Class 0: This mutation can be originally modeled.	14aa	18aa	Megf10	ENSMUSG00000024593.16	ENSMUST00000075770.13	chr18	24	+	SNP	Missense	E_22	57424865.0	57424865.0	C	G	ENSMUST00000075770.13:c.3003C>G	S1001R	57424865.0	57424865.0	C	G	ENSMUST00000075770.13:c.3003C>G	S1001R	CLINVAR-H0708437	CLINVAR-H0708437-M01-V01	CLINVAR	1522874.0	False	False	False	False	False	32
MEGF10	ENSG00000145794.12	ENST00000274473.6	chr5	24	+	True	126790280	126790280	C	T	ENST00000274473.6:c.3003C>T	S1001delinsS	Silent	E_22	SNP	True	0	Class 0: This mutation can be originally modeled.	14aa	18aa	Megf10	ENSMUSG00000024593.16	ENSMUST00000075770.13	chr18	24	+	SNP	Silent	E_22	57424865.0	57424865.0	C	T	ENSMUST00000075770.13:c.3003C>T	S1001delinsS	57424865.0	57424865.0	C	T	ENSMUST00000075770.13:c.3003C>T	S1001delinsS	CLINVAR-H0708438	CLINVAR-H0708438-M01-V01	CLINVAR	262073.0	False	False	False	False	False	32
MEGF10	ENSG00000145794.12	ENST00000274473.6	chr5	24	+	True	126790282	126790282	A	G	ENST00000274473.6:c.3005A>G	Y1002C	Missense	E_22	SNP	True	0	Class 0: This mutation can be originally modeled.	15aa	17aa	Megf10	ENSMUSG00000024593.16	ENSMUST00000075770.13	chr18	24	+	SNP	Missense	E_22	57424867.0	57424867.0	A	G	ENSMUST00000075770.13:c.3005A>G	Y1002C	57424867.0	57424867.0	A	G	ENSMUST00000075770.13:c.3005A>G	Y1002C	CLINVAR-H0708439	CLINVAR-H0708439-M01-V01	CLINVAR	577060.0	False	False	False	False	False	32
MEGF10	ENSG00000145794.12	ENST00000274473.6	chr5	24	+	True	126790284	126790284	A	G	ENST00000274473.6:c.3007A>G	M1003V	Missense	E_22	SNP	True	0	Class 0: This mutation can be originally modeled.	16aa	16aa	Megf10	ENSMUSG00000024593.16	ENSMUST00000075770.13	chr18	24	+	SNP	Missense	E_22	57424869.0	57424869.0	A	G	ENSMUST00000075770.13:c.3007A>G	M1003V	57424869.0	57424869.0	A	G	ENSMUST00000075770.13:c.3007A>G	M1003V	CLINVAR-H0708440	CLINVAR-H0708440-M01-V01	CLINVAR	851906.0	False	False	False	False	False	32
MEGF10	ENSG00000145794.12	ENST00000274473.6	chr5	24	+	True	126790295	126790295	C	T	ENST00000274473.6:c.3018C>T	S1006delinsS	Silent	E_22	SNP	True	0	Class 0: This mutation can be originally modeled.	19aa	13aa	Megf10	ENSMUSG00000024593.16	ENSMUST00000075770.13	chr18	24	+	SNP	Silent	E_22	57424880.0	57424880.0	C	T	ENSMUST00000075770.13:c.3018C>T	S1006delinsS	57424880.0	57424880.0	C	T	ENSMUST00000075770.13:c.3018C>T	S1006delinsS	CLINVAR-H0708441	CLINVAR-H0708441-M01-V01	CLINVAR	2025071.0	False	False	False	False	False	32
MEGF10	ENSG00000145794.12	ENST00000274473.6	chr5	24	+	True	126791100	126791100	A	T	ENST00000274473.6:c.3033A>T	G1011delinsG	Silent	E_23	SNP	True	0	Class 0: This mutation can be originally modeled.	24aa	8aa	Megf10	ENSMUSG00000024593.16	ENSMUST00000075770.13	chr18	24	+	SNP	Silent	E_23	57425648.0	57425648.0	G	T	ENSMUST00000075770.13:c.3033G>T	G1011delinsG	57425648.0	57425648.0	G	T	ENSMUST00000075770.13:c.3033G>T	G1011delinsG	CLINVAR-H0708454	CLINVAR-H0708454-M01-V01	CLINVAR	669044.0	False	False	False	False	False	32
MEGF10	ENSG00000145794.12	ENST00000274473.6	chr5	24	+	True	126791101	126791101	A	G	ENST00000274473.6:c.3034A>G	K1012E	Missense	E_23	SNP	True	0	Class 0: This mutation can be originally modeled.	25aa	7aa	Megf10	ENSMUSG00000024593.16	ENSMUST00000075770.13	chr18	24	+	SNP	Missense	E_23	57425649.0	57425649.0	A	G	ENSMUST00000075770.13:c.3034A>G	K1012E	57425649.0	57425649.0	A	G	ENSMUST00000075770.13:c.3034A>G	K1012E	CLINVAR-H0708455	CLINVAR-H0708455-M01-V01	CLINVAR	2135963.0	False	False	False	False	False	32
MEGF10	ENSG00000145794.12	ENST00000274473.6	chr5	24	+	True	126791122	126791122	A	G	ENST00000274473.6:c.3055A>G	S1019G	Missense	E_23	SNP	True	0	Class 0: This mutation can be originally modeled.	32aa	0aa	Megf10	ENSMUSG00000024593.16	ENSMUST00000075770.13	chr18	24	+	SNP	Missense	E_23	57425670.0	57425670.0	A	G	ENSMUST00000075770.13:c.3055A>G	S1019G	57425670.0	57425670.0	A	G	ENSMUST00000075770.13:c.3055A>G	S1019G	CLINVAR-H0708456	CLINVAR-H0708456-M01-V01	CLINVAR	1308360.0	False	False	False	False	False	32
MEGF10	ENSG00000145794.12	ENST00000274473.6	chr5	24	+	True	126791130	126791130	C	T	ENST00000274473.6:c.3063C>T	C1021delinsC	Silent	E_23	SNP	True	0	Class 0: This mutation can be originally modeled.	0aa	16aa	Megf10	ENSMUSG00000024593.16	ENSMUST00000075770.13	chr18	24	+	SNP	Silent	E_23	57425678.0	57425678.0	C	T	ENSMUST00000075770.13:c.3063C>T	C1021delinsC	57425678.0	57425678.0	C	T	ENSMUST00000075770.13:c.3063C>T	C1021delinsC	CLINVAR-H0708457	CLINVAR-H0708457-M01-V01	CLINVAR	743958.0	False	False	False	False	False	16
MEGF10	ENSG00000145794.12	ENST00000274473.6	chr5	24	+	True	126791133	126791133	C	T	ENST00000274473.6:c.3066C>T	S1022delinsS	Silent	E_23	SNP	True	0	Class 0: This mutation can be originally modeled.	1aa	15aa	Megf10	ENSMUSG00000024593.16	ENSMUST00000075770.13	chr18	24	+	SNP	Silent	E_23	57425681.0	57425681.0	C	T	ENSMUST00000075770.13:c.3066C>T	S1022delinsS	57425681.0	57425681.0	C	T	ENSMUST00000075770.13:c.3066C>T	S1022delinsS	CLINVAR-H0708458	CLINVAR-H0708458-M01-V01	CLINVAR	1934076.0	False	False	False	False	False	16
MEGF10	ENSG00000145794.12	ENST00000274473.6	chr5	24	+	True	126791153	126791153	C	T	ENST00000274473.6:c.3086C>T	P1029L	Missense	E_23	SNP	True	0	Class 0: This mutation can be originally modeled.	8aa	8aa	Megf10	ENSMUSG00000024593.16	ENSMUST00000075770.13	chr18	24	+	SNP	Missense	E_23	57425701.0	57425701.0	C	T	ENSMUST00000075770.13:c.3086C>T	P1029L	57425701.0	57425701.0	C	T	ENSMUST00000075770.13:c.3086C>T	P1029L	CLINVAR-H0708459	CLINVAR-H0708459-M01-V01	CLINVAR	582242.0	False	False	False	False	False	16
MEGF10	ENSG00000145794.12	ENST00000274473.6	chr5	24	+	True	126791156	126791156	A	G	ENST00000274473.6:c.3089A>G	Y1030C	Missense	E_23	SNP	True	0	Class 0: This mutation can be originally modeled.	9aa	7aa	Megf10	ENSMUSG00000024593.16	ENSMUST00000075770.13	chr18	24	+	SNP	Missense	E_23	57425704.0	57425704.0	A	G	ENSMUST00000075770.13:c.3089A>G	Y1030C	57425704.0	57425704.0	A	G	ENSMUST00000075770.13:c.3089A>G	Y1030C	CLINVAR-H0708460	CLINVAR-H0708460-M01-V01	CLINVAR	837783.0	False	False	False	False	False	16
MEGF10	ENSG00000145794.12	ENST00000274473.6	chr5	24	+	True	126791161	126791161	A	G	ENST00000274473.6:c.3094A>G	T1032A	Missense	E_23	SNP	True	0	Class 0: This mutation can be originally modeled.	11aa	5aa	Megf10	ENSMUSG00000024593.16	ENSMUST00000075770.13	chr18	24	+	SNP	Missense	E_23	57425709.0	57425709.0	A	G	ENSMUST00000075770.13:c.3094A>G	T1032A	57425709.0	57425709.0	A	G	ENSMUST00000075770.13:c.3094A>G	T1032A	CLINVAR-H0708462	CLINVAR-H0708462-M01-V01	CLINVAR	1401534.0	False	False	False	False	False	16
MEGF10	ENSG00000145794.12	ENST00000274473.6	chr5	24	+	True	126791175	126791175	A	G	ENST00000274473.6:c.3108A>G	P1036delinsP	Silent	E_23	SNP	True	0	Class 0: This mutation can be originally modeled.	15aa	1aa	Megf10	ENSMUSG00000024593.16	ENSMUST00000075770.13	chr18	24	+	SNP	Silent	E_23	57425723.0	57425723.0	G	G	ENSMUST00000075770.13:c.3108G>G	P1036delinsP	57425723.0	57425723.0	G	G	ENSMUST00000075770.13:c.3108G>G	P1036delinsP	CLINVAR-H0708463	CLINVAR-H0708463-M01-V01	CLINVAR	1147243.0	False	False	False	False	False	16
MEGF10	ENSG00000145794.12	ENST00000274473.6	chr5	24	+	True	126791189	126791189	C	T	ENST00000274473.6:c.3122C>T	P1041L	Missense	E_23	SNP	True	0	Class 0: This mutation can be originally modeled.	0aa	27aa	Megf10	ENSMUSG00000024593.16	ENSMUST00000075770.13	chr18	24	+	SNP	Missense	E_23	57425737.0	57425737.0	C	T	ENSMUST00000075770.13:c.3122C>T	P1041L	57425737.0	57425737.0	C	T	ENSMUST00000075770.13:c.3122C>T	P1041L	CLINVAR-H0708464	CLINVAR-H0708464-M01-V01	CLINVAR	2143107.0	False	False	False	False	False	27
MEGF10	ENSG00000145794.12	ENST00000274473.6	chr5	24	+	True	126791190	126791190	G	A	ENST00000274473.6:c.3123G>A	P1041delinsP	Silent	E_23	SNP	True	0	Class 0: This mutation can be originally modeled.	0aa	27aa	Megf10	ENSMUSG00000024593.16	ENSMUST00000075770.13	chr18	24	+	SNP	Silent	E_23	57425738.0	57425738.0	T	A	ENSMUST00000075770.13:c.3123T>A	P1041delinsP	57425738.0	57425738.0	T	A	ENSMUST00000075770.13:c.3123T>A	P1041delinsP	CLINVAR-H0708465	CLINVAR-H0708465-M01-V01	CLINVAR	508550.0	False	False	False	False	False	27
MEGF10	ENSG00000145794.12	ENST00000274473.6	chr5	24	+	True	126791205	126791205	T	C	ENST00000274473.6:c.3138T>C	C1046delinsC	Silent	E_23	SNP	True	0	Class 0: This mutation can be originally modeled.	5aa	22aa	Megf10	ENSMUSG00000024593.16	ENSMUST00000075770.13	chr18	24	+	SNP	Silent	E_23	57425753.0	57425753.0	C	C	ENSMUST00000075770.13:c.3138C>C	C1046delinsC	57425753.0	57425753.0	C	C	ENSMUST00000075770.13:c.3138C>C	C1046delinsC	CLINVAR-H0708466	CLINVAR-H0708466-M01-V01	CLINVAR	1585175.0	False	False	False	False	False	27
MEGF10	ENSG00000145794.12	ENST00000274473.6	chr5	24	+	True	126791211	126791211	T	G	ENST00000274473.6:c.3144T>G	Y1048*	Nonsense	E_23	SNP	True	0	Class 0: This mutation can be originally modeled.	7aa	20aa	Megf10	ENSMUSG00000024593.16	ENSMUST00000075770.13	chr18	24	+	SNP	Nonsense	E_23	57425759.0	57425759.0	C	G	ENSMUST00000075770.13:c.3144C>G	Y1048*	57425759.0	57425759.0	C	G	ENSMUST00000075770.13:c.3144C>G	Y1048*	CLINVAR-H0708467	CLINVAR-H0708467-M01-V01	CLINVAR	30963.0	False	False	False	False	False	27
MEGF10	ENSG00000145794.12	ENST00000274473.6	chr5	24	+	True	126791218	126791218	A	G	ENST00000274473.6:c.3151A>G	M1051V	Missense	E_23	SNP	True	0	Class 0: This mutation can be originally modeled.	10aa	17aa	Megf10	ENSMUSG00000024593.16	ENSMUST00000075770.13	chr18	24	+	SNP	Missense	E_23	57425766.0	57425766.0	A	G	ENSMUST00000075770.13:c.3151A>G	M1051V	57425766.0	57425766.0	A	G	ENSMUST00000075770.13:c.3151A>G	M1051V	CLINVAR-H0708468	CLINVAR-H0708468-M01-V01	CLINVAR	2008747.0	False	False	False	False	False	27
MEGF10	ENSG00000145794.12	ENST00000274473.6	chr5	24	+	True	126791226	126791226	G	A	ENST00000274473.6:c.3159G>A	S1053delinsS	Silent	E_23	SNP	True	0	Class 0: This mutation can be originally modeled.	12aa	15aa	Megf10	ENSMUSG00000024593.16	ENSMUST00000075770.13	chr18	24	+	SNP	Silent	E_23	57425774.0	57425774.0	G	A	ENSMUST00000075770.13:c.3159G>A	S1053delinsS	57425774.0	57425774.0	G	A	ENSMUST00000075770.13:c.3159G>A	S1053delinsS	CLINVAR-H0708469	CLINVAR-H0708469-M01-V01	CLINVAR	1116483.0	False	False	False	False	False	27
MEGF10	ENSG00000145794.12	ENST00000274473.6	chr5	24	+	True	126791228	126791228	C	T	ENST00000274473.6:c.3161C>T	P1054L	Missense	E_23	SNP	True	0	Class 0: This mutation can be originally modeled.	13aa	14aa	Megf10	ENSMUSG00000024593.16	ENSMUST00000075770.13	chr18	24	+	SNP	Missense	E_23	57425776.0	57425776.0	C	T	ENSMUST00000075770.13:c.3161C>T	P1054L	57425776.0	57425776.0	C	T	ENSMUST00000075770.13:c.3161C>T	P1054L	CLINVAR-H0708470	CLINVAR-H0708470-M01-V01	CLINVAR	2159144.0	False	False	False	False	False	27
MEGF10	ENSG00000145794.12	ENST00000274473.6	chr5	24	+	True	126791229	126791229	G	A	ENST00000274473.6:c.3162G>A	P1054delinsP	Silent	E_23	SNP	True	0	Class 0: This mutation can be originally modeled.	13aa	14aa	Megf10	ENSMUSG00000024593.16	ENSMUST00000075770.13	chr18	24	+	SNP	Silent	E_23	57425777.0	57425777.0	G	A	ENSMUST00000075770.13:c.3162G>A	P1054delinsP	57425777.0	57425777.0	G	A	ENSMUST00000075770.13:c.3162G>A	P1054delinsP	CLINVAR-H0708471	CLINVAR-H0708471-M01-V01	CLINVAR	262074.0	False	False	False	False	False	27
MEGF10	ENSG00000145794.12	ENST00000274473.6	chr5	24	+	True	126791236	126791236	A	T	ENST00000274473.6:c.3169A>T	R1057*	Nonsense	E_23	SNP	True	0	Class 0: This mutation can be originally modeled.	16aa	11aa	Megf10	ENSMUSG00000024593.16	ENSMUST00000075770.13	chr18	24	+	SNP	Nonsense	E_23	57425784.0	57425784.0	A	T	ENSMUST00000075770.13:c.3169A>T	R1057*	57425784.0	57425784.0	A	T	ENSMUST00000075770.13:c.3169A>T	R1057*	CLINVAR-H0708473	CLINVAR-H0708473-M01-V01	CLINVAR	1073582.0	False	False	False	False	False	27
MEGF10	ENSG00000145794.12	ENST00000274473.6	chr5	24	+	True	126791237	126791237	G	A	ENST00000274473.6:c.3170G>A	R1057K	Missense	E_23	SNP	True	0	Class 0: This mutation can be originally modeled.	16aa	11aa	Megf10	ENSMUSG00000024593.16	ENSMUST00000075770.13	chr18	24	+	SNP	Missense	E_23	57425785.0	57425785.0	G	A	ENSMUST00000075770.13:c.3170G>A	R1057K	57425785.0	57425785.0	G	A	ENSMUST00000075770.13:c.3170G>A	R1057K	CLINVAR-H0708474	CLINVAR-H0708474-M01-V01	CLINVAR	430134.0	False	False	False	False	False	27
MEGF10	ENSG00000145794.12	ENST00000274473.6	chr5	24	+	True	126791239	126791239	G	A	ENST00000274473.6:c.3172G>A	D1058N	Missense	E_23	SNP	True	0	Class 0: This mutation can be originally modeled.	17aa	10aa	Megf10	ENSMUSG00000024593.16	ENSMUST00000075770.13	chr18	24	+	SNP	Missense	E_23	57425787.0	57425787.0	G	A	ENSMUST00000075770.13:c.3172G>A	D1058N	57425787.0	57425787.0	G	A	ENSMUST00000075770.13:c.3172G>A	D1058N	CLINVAR-H0708475	CLINVAR-H0708475-M01-V01	CLINVAR	2112289.0	False	False	False	False	False	27
MEGF10	ENSG00000145794.12	ENST00000274473.6	chr5	24	+	True	126791246	126791246	C	T	ENST00000274473.6:c.3179C>T	P1060L	Missense	E_23	SNP	True	0	Class 0: This mutation can be originally modeled.	19aa	8aa	Megf10	ENSMUSG00000024593.16	ENSMUST00000075770.13	chr18	24	+	SNP	Missense	E_23	57425794.0	57425794.0	C	T	ENSMUST00000075770.13:c.3179C>T	P1060L	57425794.0	57425794.0	C	T	ENSMUST00000075770.13:c.3179C>T	P1060L	CLINVAR-H0708476	CLINVAR-H0708476-M01-V01	CLINVAR	1487770.0	False	False	False	False	False	27
MEGF10	ENSG00000145794.12	ENST00000274473.6	chr5	24	+	True	126791247	126791247	A	G	ENST00000274473.6:c.3180A>G	P1060delinsP	Silent	E_23	SNP	True	0	Class 0: This mutation can be originally modeled.	19aa	8aa	Megf10	ENSMUSG00000024593.16	ENSMUST00000075770.13	chr18	24	+	SNP	Silent	E_23	57425795.0	57425795.0	A	G	ENSMUST00000075770.13:c.3180A>G	P1060delinsP	57425795.0	57425795.0	A	G	ENSMUST00000075770.13:c.3180A>G	P1060delinsP	CLINVAR-H0708477	CLINVAR-H0708477-M01-V01	CLINVAR	388384.0	False	False	False	False	False	27
MEGF10	ENSG00000145794.12	ENST00000274473.6	chr5	24	+	True	126791249	126791249	A	G	ENST00000274473.6:c.3182A>G	Y1061C	Missense	E_23	SNP	True	0	Class 0: This mutation can be originally modeled.	20aa	7aa	Megf10	ENSMUSG00000024593.16	ENSMUST00000075770.13	chr18	24	+	SNP	Missense	E_23	57425797.0	57425797.0	A	G	ENSMUST00000075770.13:c.3182A>G	Y1061C	57425797.0	57425797.0	A	G	ENSMUST00000075770.13:c.3182A>G	Y1061C	CLINVAR-H0708478	CLINVAR-H0708478-M01-V01	CLINVAR	1418392.0	False	False	False	False	False	27
MEGF10	ENSG00000145794.12	ENST00000274473.6	chr5	24	+	True	126791256	126791256	G	A	ENST00000274473.6:c.3189G>A	E1063delinsE	Silent	E_23	SNP	True	0	Class 0: This mutation can be originally modeled.	22aa	5aa	Megf10	ENSMUSG00000024593.16	ENSMUST00000075770.13	chr18	24	+	SNP	Silent	E_23	57425804.0	57425804.0	G	A	ENSMUST00000075770.13:c.3189G>A	E1063delinsE	57425804.0	57425804.0	G	A	ENSMUST00000075770.13:c.3189G>A	E1063delinsE	CLINVAR-H0708479	CLINVAR-H0708479-M01-V01	CLINVAR	380909.0	False	False	False	False	False	27
MEGF10	ENSG00000145794.12	ENST00000274473.6	chr5	24	+	True	126791258	126791258	T	A	ENST00000274473.6:c.3191T>A	I1064N	Missense	E_23	SNP	True	0	Class 0: This mutation can be originally modeled.	23aa	4aa	Megf10	ENSMUSG00000024593.16	ENSMUST00000075770.13	chr18	24	+	SNP	Missense	E_23	57425806.0	57425806.0	T	A	ENSMUST00000075770.13:c.3191T>A	I1064N	57425806.0	57425806.0	T	A	ENSMUST00000075770.13:c.3191T>A	I1064N	CLINVAR-H0708480	CLINVAR-H0708480-M01-V01	CLINVAR	573721.0	False	False	False	False	False	27
MEGF10	ENSG00000145794.12	ENST00000274473.6	chr5	24	+	True	126791261	126791261	A	G	ENST00000274473.6:c.3194A>G	N1065S	Missense	E_23	SNP	True	0	Class 0: This mutation can be originally modeled.	24aa	3aa	Megf10	ENSMUSG00000024593.16	ENSMUST00000075770.13	chr18	24	+	SNP	Missense	E_23	57425809.0	57425809.0	A	G	ENSMUST00000075770.13:c.3194A>G	N1065S	57425809.0	57425809.0	A	G	ENSMUST00000075770.13:c.3194A>G	N1065S	CLINVAR-H0708481	CLINVAR-H0708481-M01-V01	CLINVAR	647817.0	False	False	False	False	False	27
MEGF10	ENSG00000145794.12	ENST00000274473.6	chr5	24	+	True	126791263	126791263	A	T	ENST00000274473.6:c.3196A>T	N1066Y	Missense	E_23	SNP	True	0	Class 0: This mutation can be originally modeled.	25aa	2aa	Megf10	ENSMUSG00000024593.16	ENSMUST00000075770.13	chr18	24	+	SNP	Missense	E_23	57425811.0	57425811.0	A	T	ENSMUST00000075770.13:c.3196A>T	N1066Y	57425811.0	57425811.0	A	T	ENSMUST00000075770.13:c.3196A>T	N1066Y	CLINVAR-H0708482	CLINVAR-H0708482-M01-V01	CLINVAR	1442160.0	False	False	False	False	False	27
MEGF10	ENSG00000145794.12	ENST00000274473.6	chr5	24	+	True	126791271	126791271	T	C	ENST00000274473.6:c.3204T>C	T1068delinsT	Silent	E_23	SNP	True	0	Class 0: This mutation can be originally modeled.	27aa	0aa	Megf10	ENSMUSG00000024593.16	ENSMUST00000075770.13	chr18	24	+	SNP	Silent	E_23	57425819.0	57425819.0	T	C	ENSMUST00000075770.13:c.3204T>C	T1068delinsT	57425819.0	57425819.0	T	C	ENSMUST00000075770.13:c.3204T>C	T1068delinsT	CLINVAR-H0708483	CLINVAR-H0708483-M01-V01	CLINVAR	2131550.0	False	False	False	False	False	27
MEGF10	ENSG00000145794.12	ENST00000274473.6	chr5	24	+	True	126791282	126791282	G	A	ENST00000274473.6:c.3215G>A	R1072K	Missense	E_23	SNP	True	0	Class 0: This mutation can be originally modeled.	2aa	17aa	Megf10	ENSMUSG00000024593.16	ENSMUST00000075770.13	chr18	24	+	SNP	Missense	E_23	57425830.0	57425830.0	G	A	ENSMUST00000075770.13:c.3215G>A	R1072K	57425830.0	57425830.0	G	A	ENSMUST00000075770.13:c.3215G>A	R1072K	CLINVAR-H0708485	CLINVAR-H0708485-M01-V01	CLINVAR	262075.0	False	False	False	False	False	19
MEGF10	ENSG00000145794.12	ENST00000274473.6	chr5	24	+	True	126791283	126791283	G	C	ENST00000274473.6:c.3216G>C	R1072S	Missense	E_23	SNP	True	0	Class 0: This mutation can be originally modeled.	2aa	17aa	Megf10	ENSMUSG00000024593.16	ENSMUST00000075770.13	chr18	24	+	SNP	Missense	E_23	57425831.0	57425831.0	G	C	ENSMUST00000075770.13:c.3216G>C	R1072S	57425831.0	57425831.0	G	C	ENSMUST00000075770.13:c.3216G>C	R1072S	CLINVAR-H0708487	CLINVAR-H0708487-M01-V01	CLINVAR	350670.0	False	False	False	False	False	19
MEGF10	ENSG00000145794.12	ENST00000274473.6	chr5	24	+	True	126791291	126791291	A	G	ENST00000274473.6:c.3224A>G	Y1075C	Missense	E_23	SNP	True	0	Class 0: This mutation can be originally modeled.	5aa	14aa	Megf10	ENSMUSG00000024593.16	ENSMUST00000075770.13	chr18	24	+	SNP	Missense	E_23	57425839.0	57425839.0	A	G	ENSMUST00000075770.13:c.3224A>G	Y1075C	57425839.0	57425839.0	A	G	ENSMUST00000075770.13:c.3224A>G	Y1075C	CLINVAR-H0708488	CLINVAR-H0708488-M01-V01	CLINVAR	905000.0	False	False	False	False	False	19
MEGF10	ENSG00000145794.12	ENST00000274473.6	chr5	24	+	True	126791296	126791296	G	A	ENST00000274473.6:c.3229G>A	V1077I	Missense	E_23	SNP	True	0	Class 0: This mutation can be originally modeled.	7aa	12aa	Megf10	ENSMUSG00000024593.16	ENSMUST00000075770.13	chr18	24	+	SNP	Missense	E_23	57425844.0	57425844.0	G	A	ENSMUST00000075770.13:c.3229G>A	V1077I	57425844.0	57425844.0	G	A	ENSMUST00000075770.13:c.3229G>A	V1077I	CLINVAR-H0708489	CLINVAR-H0708489-M01-V01	CLINVAR	645556.0	False	False	False	False	False	19
MEGF10	ENSG00000145794.12	ENST00000274473.6	chr5	24	+	True	126792825	126792825	A	G	ENST00000274473.6:c.3238A>G	T1080A	Missense	E_24	SNP	True	0	Class 0: This mutation can be originally modeled.	10aa	9aa	Megf10	ENSMUSG00000024593.16	ENSMUST00000075770.13	chr18	24	+	SNP	Missense	E_24	57426921.0	57426921.0	A	G	ENSMUST00000075770.13:c.3238A>G	T1080A	57426921.0	57426921.0	A	G	ENSMUST00000075770.13:c.3238A>G	T1080A	CLINVAR-H0708501	CLINVAR-H0708501-M01-V01	CLINVAR	2322799.0	False	False	False	False	False	19
MEGF10	ENSG00000145794.12	ENST00000274473.6	chr5	24	+	True	126792826	126792826	C	G	ENST00000274473.6:c.3239C>G	T1080R	Missense	E_24	SNP	True	0	Class 0: This mutation can be originally modeled.	10aa	9aa	Megf10	ENSMUSG00000024593.16	ENSMUST00000075770.13	chr18	24	+	SNP	Missense	E_24	57426922.0	57426922.0	C	G	ENSMUST00000075770.13:c.3239C>G	T1080R	57426922.0	57426922.0	C	G	ENSMUST00000075770.13:c.3239C>G	T1080R	CLINVAR-H0708502	CLINVAR-H0708502-M01-V01	CLINVAR	1347890.0	False	False	False	False	False	19
MEGF10	ENSG00000145794.12	ENST00000274473.6	chr5	24	+	True	126792828	126792828	G	A	ENST00000274473.6:c.3241G>A	V1081M	Missense	E_24	SNP	True	0	Class 0: This mutation can be originally modeled.	11aa	8aa	Megf10	ENSMUSG00000024593.16	ENSMUST00000075770.13	chr18	24	+	SNP	Missense	E_24	57426924.0	57426924.0	G	A	ENSMUST00000075770.13:c.3241G>A	V1081M	57426924.0	57426924.0	G	A	ENSMUST00000075770.13:c.3241G>A	V1081M	CLINVAR-H0708503	CLINVAR-H0708503-M01-V01	CLINVAR	905001.0	False	False	False	False	False	19
MEGF10	ENSG00000145794.12	ENST00000274473.6	chr5	24	+	True	126792831	126792831	A	C	ENST00000274473.6:c.3244A>C	S1082R	Missense	E_24	SNP	True	0	Class 0: This mutation can be originally modeled.	12aa	7aa	Megf10	ENSMUSG00000024593.16	ENSMUST00000075770.13	chr18	24	+	SNP	Missense	E_24	57426927.0	57426927.0	A	C	ENSMUST00000075770.13:c.3244A>C	S1082R	57426927.0	57426927.0	A	C	ENSMUST00000075770.13:c.3244A>C	S1082R	CLINVAR-H0708504	CLINVAR-H0708504-M01-V01	CLINVAR	2139011.0	False	False	False	False	False	19
MEGF10	ENSG00000145794.12	ENST00000274473.6	chr5	24	+	True	126792832	126792832	G	C	ENST00000274473.6:c.3245G>C	S1082T	Missense	E_24	SNP	True	0	Class 0: This mutation can be originally modeled.	12aa	7aa	Megf10	ENSMUSG00000024593.16	ENSMUST00000075770.13	chr18	24	+	SNP	Missense	E_24	57426928.0	57426928.0	G	C	ENSMUST00000075770.13:c.3245G>C	S1082T	57426928.0	57426928.0	G	C	ENSMUST00000075770.13:c.3245G>C	S1082T	CLINVAR-H0708505	CLINVAR-H0708505-M01-V01	CLINVAR	2194972.0	False	False	False	False	False	19
MEGF10	ENSG00000145794.12	ENST00000274473.6	chr5	24	+	True	126792839	126792839	C	T	ENST00000274473.6:c.3252C>T	V1084delinsV	Silent	E_24	SNP	True	0	Class 0: This mutation can be originally modeled.	14aa	5aa	Megf10	ENSMUSG00000024593.16	ENSMUST00000075770.13	chr18	24	+	SNP	Silent	E_24	57426935.0	57426935.0	G	T	ENSMUST00000075770.13:c.3252G>T	V1084delinsV	57426935.0	57426935.0	G	T	ENSMUST00000075770.13:c.3252G>T	V1084delinsV	CLINVAR-H0708506	CLINVAR-H0708506-M01-V01	CLINVAR	1559482.0	False	False	False	False	False	19
MEGF10	ENSG00000145794.12	ENST00000274473.6	chr5	24	+	True	126792853	126792853	G	A	ENST00000274473.6:c.3266G>A	S1089N	Missense	E_24	SNP	True	0	Class 0: This mutation can be originally modeled.	19aa	0aa	Megf10	ENSMUSG00000024593.16	ENSMUST00000075770.13	chr18	24	+	SNP	Missense	E_24	57426949.0	57426949.0	G	A	ENSMUST00000075770.13:c.3266G>A	S1089N	57426949.0	57426949.0	G	A	ENSMUST00000075770.13:c.3266G>A	S1089N	CLINVAR-H0708507	CLINVAR-H0708507-M01-V01	CLINVAR	1716730.0	False	False	False	False	False	19
MEGF10	ENSG00000145794.12	ENST00000274473.6	chr5	24	+	True	126792859	126792859	A	G	ENST00000274473.6:c.3272A>G	N1091S	Missense	E_24	SNP	True	0	Class 0: This mutation can be originally modeled.	0aa	0aa	Megf10	ENSMUSG00000024593.16	ENSMUST00000075770.13	chr18	24	+	SNP	Missense	E_24	57426952.0	57426952.0	A	G	ENSMUST00000075770.13:c.3269A>G	N1090S	57426952.0	57426952.0	A	G	ENSMUST00000075770.13:c.3269A>G	N1090S	CLINVAR-H0708508	CLINVAR-H0708508-M01-V01	CLINVAR	1804389.0	False	False	False	False	False	0
MEGF10	ENSG00000145794.12	ENST00000274473.6	chr5	24	+	True	126792875	126792875	G	C	ENST00000274473.6:c.3288G>C	Q1096H	Missense	E_24	SNP	True	0	Class 0: This mutation can be originally modeled.	0aa	28aa	Megf10	ENSMUSG00000024593.16	ENSMUST00000075770.13	chr18	24	+	SNP	Missense	E_24	57426971.0	57426971.0	A	C	ENSMUST00000075770.13:c.3288A>C	Q1096H	57426971.0	57426971.0	A	C	ENSMUST00000075770.13:c.3288A>C	Q1096H	CLINVAR-H0708511	CLINVAR-H0708511-M01-V01	CLINVAR	1004087.0	False	False	False	False	False	28
MEGF10	ENSG00000145794.12	ENST00000274473.6	chr5	24	+	True	126792883	126792883	A	G	ENST00000274473.6:c.3296A>G	Y1099C	Missense	E_24	SNP	True	0	Class 0: This mutation can be originally modeled.	3aa	25aa	Megf10	ENSMUSG00000024593.16	ENSMUST00000075770.13	chr18	24	+	SNP	Missense	E_24	57426979.0	57426979.0	A	G	ENSMUST00000075770.13:c.3296A>G	Y1099C	57426979.0	57426979.0	A	G	ENSMUST00000075770.13:c.3296A>G	Y1099C	CLINVAR-H0708512	CLINVAR-H0708512-M01-V01	CLINVAR	2475974.0	False	False	False	False	False	28
MEGF10	ENSG00000145794.12	ENST00000274473.6	chr5	24	+	True	126792908	126792908	C	A	ENST00000274473.6:c.3321C>A	I1107delinsI	Silent	E_24	SNP	True	0	Class 0: This mutation can be originally modeled.	11aa	17aa	Megf10	ENSMUSG00000024593.16	ENSMUST00000075770.13	chr18	24	+	SNP	Silent	E_24	57427004.0	57427004.0	C	A	ENSMUST00000075770.13:c.3321C>A	I1107delinsI	57427004.0	57427004.0	C	A	ENSMUST00000075770.13:c.3321C>A	I1107delinsI	CLINVAR-H0708513	CLINVAR-H0708513-M01-V01	CLINVAR	2655671.0	False	False	False	False	False	28
MEGF10	ENSG00000145794.12	ENST00000274473.6	chr5	24	+	True	126792909	126792909	C	T	ENST00000274473.6:c.3322C>T	P1108S	Missense	E_24	SNP	True	0	Class 0: This mutation can be originally modeled.	12aa	16aa	Megf10	ENSMUSG00000024593.16	ENSMUST00000075770.13	chr18	24	+	SNP	Missense	E_24	57427005.0	57427005.0	C	T	ENSMUST00000075770.13:c.3322C>T	P1108S	57427005.0	57427005.0	C	T	ENSMUST00000075770.13:c.3322C>T	P1108S	CLINVAR-H0708514	CLINVAR-H0708514-M01-V01	CLINVAR	2149117.0	False	False	False	False	False	28
MEGF10	ENSG00000145794.12	ENST00000274473.6	chr5	24	+	True	126792918	126792918	T	C	ENST00000274473.6:c.3331T>C	Y1111H	Missense	E_24	SNP	True	0	Class 0: This mutation can be originally modeled.	15aa	13aa	Megf10	ENSMUSG00000024593.16	ENSMUST00000075770.13	chr18	24	+	SNP	Missense	E_24	57427014.0	57427014.0	T	C	ENSMUST00000075770.13:c.3331T>C	Y1111H	57427014.0	57427014.0	T	C	ENSMUST00000075770.13:c.3331T>C	Y1111H	CLINVAR-H0708515	CLINVAR-H0708515-M01-V01	CLINVAR	421657.0	False	False	False	False	False	28
MEGF10	ENSG00000145794.12	ENST00000274473.6	chr5	24	+	True	126792940	126792940	A	G	ENST00000274473.6:c.3353A>G	D1118G	Missense	E_24	SNP	True	0	Class 0: This mutation can be originally modeled.	22aa	6aa	Megf10	ENSMUSG00000024593.16	ENSMUST00000075770.13	chr18	24	+	SNP	Missense	E_24	57427036.0	57427036.0	A	G	ENSMUST00000075770.13:c.3353A>G	D1118G	57427036.0	57427036.0	A	G	ENSMUST00000075770.13:c.3353A>G	D1118G	CLINVAR-H0708517	CLINVAR-H0708517-M01-V01	CLINVAR	1510550.0	False	False	False	False	False	28
MEGF10	ENSG00000145794.12	ENST00000274473.6	chr5	24	+	True	126792941	126792941	C	G	ENST00000274473.6:c.3354C>G	D1118E	Missense	E_24	SNP	True	0	Class 0: This mutation can be originally modeled.	22aa	6aa	Megf10	ENSMUSG00000024593.16	ENSMUST00000075770.13	chr18	24	+	SNP	Missense	E_24	57427037.0	57427037.0	C	G	ENSMUST00000075770.13:c.3354C>G	D1118E	57427037.0	57427037.0	C	G	ENSMUST00000075770.13:c.3354C>G	D1118E	CLINVAR-H0708518	CLINVAR-H0708518-M01-V01	CLINVAR	707702.0	False	False	False	False	False	28
MEGF10	ENSG00000145794.12	ENST00000274473.6	chr5	24	+	True	126792974	126792974	T	A	ENST00000274473.6:c.3387T>A	G1129delinsG	Silent	E_24	SNP	True	0	Class 0: This mutation can be originally modeled.	0aa	1aa	Megf10	ENSMUSG00000024593.16	ENSMUST00000075770.13	chr18	24	+	SNP	Silent	E_24	57427067.0	57427067.0	T	A	ENSMUST00000075770.13:c.3384T>A	G1128delinsG	57427067.0	57427067.0	T	A	ENSMUST00000075770.13:c.3384T>A	G1128delinsG	CLINVAR-H0708521	CLINVAR-H0708521-M01-V01	CLINVAR	262076.0	False	False	False	False	False	1
MEGF10	ENSG00000145794.12	ENST00000274473.6	chr5	24	+	True	126792979	126792979	G	C	ENST00000274473.6:c.3392G>C	S1131T	Missense	E_24	SNP	True	0	Class 0: This mutation can be originally modeled.	0aa	0aa	Megf10	ENSMUSG00000024593.16	ENSMUST00000075770.13	chr18	24	+	SNP	Missense	E_24	57427075.0	57427075.0	G	C	ENSMUST00000075770.13:c.3392G>C	S1131T	57427075.0	57427075.0	G	C	ENSMUST00000075770.13:c.3392G>C	S1131T	CLINVAR-H0708523	CLINVAR-H0708523-M01-V01	CLINVAR	2163596.0	False	False	False	False	False	0
MEGF10	ENSG00000145794.12	ENST00000274473.6	chr5	24	+	True	126792983	126792983	C	G	ENST00000274473.6:c.3396C>G	S1132R	Missense	E_24	SNP	True	0	Class 0: This mutation can be originally modeled.	0aa	0aa	Megf10	ENSMUSG00000024593.16	ENSMUST00000075770.13	chr18	24	+	SNP	Missense	E_24	57427082.0	57427082.0	C	G	ENSMUST00000075770.13:c.3399C>G	S1133R	57427082.0	57427082.0	C	G	ENSMUST00000075770.13:c.3399C>G	S1133R	CLINVAR-H0708524	CLINVAR-H0708524-M01-V01	CLINVAR	1483837.0	False	False	False	False	False	0
MEGF10	ENSG00000145794.12	ENST00000274473.6	chr5	24	+	True	126792992	126792992	C	A	ENST00000274473.6:c.3405C>A	S1135R	Missense	E_24	SNP	True	0	Class 0: This mutation can be originally modeled.	1aa	0aa	Megf10	ENSMUSG00000024593.16	ENSMUST00000075770.13	chr18	24	+	SNP	Missense	E_24	57427097.0	57427097.0	C	A	ENSMUST00000075770.13:c.3414C>A	S1138R	57427097.0	57427097.0	C	A	ENSMUST00000075770.13:c.3414C>A	S1138R	CLINVAR-H0708525	CLINVAR-H0708525-M01-V01	CLINVAR	1015148.0	False	False	False	False	False	1
MEGF10	ENSG00000145794.12	ENST00000274473.6	chr5	24	+	True	126792996	126792996	A	G	ENST00000274473.6:c.3409A>G	S1137G	Missense	E_24	SNP	True	0	Class 0: This mutation can be originally modeled.	1aa	2aa	Megf10	ENSMUSG00000024593.16	ENSMUST00000075770.13	chr18	24	+	SNP	Missense	E_24	57427104.0	57427104.0	A	G	ENSMUST00000075770.13:c.3421A>G	S1141G	57427104.0	57427104.0	A	G	ENSMUST00000075770.13:c.3421A>G	S1141G	CLINVAR-H0708526	CLINVAR-H0708526-M01-V01	CLINVAR	472743.0	False	False	False	False	False	3
MEGF10	ENSG00000145794.12	ENST00000274473.6	chr5	24	+	True	126792998	126792998	C	T	ENST00000274473.6:c.3411C>T	S1137delinsS	Silent	E_24	SNP	True	0	Class 0: This mutation can be originally modeled.	1aa	2aa	Megf10	ENSMUSG00000024593.16	ENSMUST00000075770.13	chr18	24	+	SNP	Silent	E_24	57427106.0	57427106.0	C	T	ENSMUST00000075770.13:c.3423C>T	S1141delinsS	57427106.0	57427106.0	C	T	ENSMUST00000075770.13:c.3423C>T	S1141delinsS	CLINVAR-H0708527	CLINVAR-H0708527-M01-V01	CLINVAR	1661730.0	False	False	False	False	False	3
MEGF10	ENSG00000145794.12	ENST00000274473.6	chr5	24	+	True	126793008	126793008	T	A	ENST00000274473.6:c.3421T>A	*1141Rext*7	Non_Stop		SNP	True	0	Class 0: This mutation can be originally modeled.	0aa	0aa	Megf10	ENSMUSG00000024593.16	ENSMUST00000075770.13	chr18	24	+	SNP	Non_Stop		57427125.0	57427125.0	T	A	ENSMUST00000075770.13:c.3442T>A	*1148Rext*7	57427125.0	57427125.0	T	A	ENSMUST00000075770.13:c.3442T>A	*1148Rext*7	CLINVAR-H0708529	CLINVAR-H0708529-M01-V01	CLINVAR	1347745.0	False	False	False	False	False	0
MEGF10	ENSG00000145794.12	ENST00000274473.6	chr5	24	+	True	126674868	126674868	C	T	ENST00000274473.6:c.173C>T	T58M	Missense	E_2	SNP	True	1	Class 1: This mutation can be alternatively modeled.	32aa	15aa	Megf10	ENSMUSG00000024593.16	ENSMUST00000075770.13	chr18	24	+	DNP	Missense	E_2	57322629.0	57322629.0	C	T	ENSMUST00000075770.13:c.173C>T	T58I	57322629.0	57322630.0	CA	TG	ENSMUST00000075770.13:c.173_174CA>TG	T58M	CLINVAR-H0707740	CLINVAR-H0707740-M01-V01	CLINVAR	2038349.0	False	False	False	False	False	47
MEGF10	ENSG00000145794.12	ENST00000274473.6	chr5	24	+	True	126674904	126674904	C	T	ENST00000274473.6:c.209C>T	T70M	Missense	E_2	SNP	True	1	Class 1: This mutation can be alternatively modeled.	44aa	3aa	Megf10	ENSMUSG00000024593.16	ENSMUST00000075770.13	chr18	24	+	DNP	Missense	E_2	57322665.0	57322665.0	C	T	ENSMUST00000075770.13:c.209C>T	T70I	57322665.0	57322666.0	CA	TG	ENSMUST00000075770.13:c.209_210CA>TG	T70M	CLINVAR-H0707748	CLINVAR-H0707748-M01-V01	CLINVAR	855665.0	False	False	False	False	False	47
MEGF10	ENSG00000145794.12	ENST00000274473.6	chr5	24	+	True	126676244	126676244	C	T	ENST00000274473.6:c.241C>T	R81*	Nonsense	E_3	SNP	True	1	Class 1: This mutation can be alternatively modeled.	6aa	20aa	Megf10	ENSMUSG00000024593.16	ENSMUST00000075770.13	chr18	24	+	TNP	Nonsense	E_3	57324201.0	57324201.0	C	T	ENSMUST00000075770.13:c.241C>T	R81C	57324201.0	57324203.0	CGC	TAG	ENSMUST00000075770.13:c.241_243CGC>TAG	R81*	CLINVAR-H0707769	CLINVAR-H0707769-M01-V01	CLINVAR	2173107.0	False	False	False	False	False	26
MEGF10	ENSG00000145794.12	ENST00000274473.6	chr5	24	+	True	126676244	126676244	C	T	ENST00000274473.6:c.241C>T	R81*	Nonsense	E_3	SNP	True	1	Class 1: This mutation can be alternatively modeled.	6aa	20aa	Megf10	ENSMUSG00000024593.16	ENSMUST00000075770.13	chr18	24	+	TNP	Nonsense	E_3	57324201.0	57324201.0	C	T	ENSMUST00000075770.13:c.241C>T	R81C	57324201.0	57324203.0	CGC	TGA	ENSMUST00000075770.13:c.241_243CGC>TGA	R81*	CLINVAR-H0707769	CLINVAR-H0707769-M01-V02	CLINVAR	2173107.0	False	False	False	False	False	26
MEGF10	ENSG00000145794.12	ENST00000274473.6	chr5	24	+	True	126676244	126676244	C	T	ENST00000274473.6:c.241C>T	R81*	Nonsense	E_3	SNP	True	1	Class 1: This mutation can be alternatively modeled.	6aa	20aa	Megf10	ENSMUSG00000024593.16	ENSMUST00000075770.13	chr18	24	+	TNP	Nonsense	E_3	57324201.0	57324201.0	C	T	ENSMUST00000075770.13:c.241C>T	R81C	57324201.0	57324203.0	CGC	TAA	ENSMUST00000075770.13:c.241_243CGC>TAA	R81*	CLINVAR-H0707769	CLINVAR-H0707769-M01-V03	CLINVAR	2173107.0	False	False	False	False	False	26
MEGF10	ENSG00000145794.12	ENST00000274473.6	chr5	24	+	True	126705689	126705689	C	T	ENST00000274473.6:c.407C>T	S136F	Missense	E_4	SNP	True	1	Class 1: This mutation can be alternatively modeled.	32aa	12aa	Megf10	ENSMUSG00000024593.16	ENSMUST00000075770.13	chr18	24	+	DNP	Missense	E_4	57345481.0	57345481.0	G	T	ENSMUST00000075770.13:c.407G>T	S136I	57345480.0	57345481.0	AG	TT	ENSMUST00000075770.13:c.406_407AG>TT	S136F	CLINVAR-H0707798	CLINVAR-H0707798-M01-V01	CLINVAR	1020565.0	False	False	False	False	False	44
MEGF10	ENSG00000145794.12	ENST00000274473.6	chr5	24	+	True	126705689	126705689	C	T	ENST00000274473.6:c.407C>T	S136F	Missense	E_4	SNP	True	1	Class 1: This mutation can be alternatively modeled.	32aa	12aa	Megf10	ENSMUSG00000024593.16	ENSMUST00000075770.13	chr18	24	+	TNP	Missense	E_4	57345481.0	57345481.0	G	T	ENSMUST00000075770.13:c.407G>T	S136I	57345480.0	57345482.0	AGC	TTT	ENSMUST00000075770.13:c.406_408AGC>TTT	S136F	CLINVAR-H0707798	CLINVAR-H0707798-M01-V02	CLINVAR	1020565.0	False	False	False	False	False	44
MEGF10	ENSG00000145794.12	ENST00000274473.6	chr5	24	+	True	126732262	126732262	C	T	ENST00000274473.6:c.451C>T	R151W	Missense	E_5	SNP	True	1	Class 1: This mutation can be alternatively modeled.	0aa	5aa	Megf10	ENSMUSG00000024593.16	ENSMUST00000075770.13	chr18	24	+	TNP	Missense	E_5	57373654.0	57373654.0	C	T	ENSMUST00000075770.13:c.451C>T	R151*	57373654.0	57373656.0	CGA	TGG	ENSMUST00000075770.13:c.451_453CGA>TGG	R151W	CLINVAR-H0707824	CLINVAR-H0707824-M01-V01	CLINVAR	574954.0	False	False	False	False	False	5
MEGF10	ENSG00000145794.12	ENST00000274473.6	chr5	24	+	True	126732287	126732287	T	C	ENST00000274473.6:c.476T>C	L159P	Missense	E_5	SNP	True	1	Class 1: This mutation can be alternatively modeled.	1aa	13aa	Megf10	ENSMUSG00000024593.16	ENSMUST00000075770.13	chr18	24	+	TNP	Missense	E_5	57373679.0	57373679.0	T	C	ENSMUST00000075770.13:c.476T>C	L159S	57373678.0	57373680.0	TTG	CCT	ENSMUST00000075770.13:c.475_477TTG>CCT	L159P	CLINVAR-H0707830	CLINVAR-H0707830-M01-V01	CLINVAR	1363469.0	False	False	False	False	False	14
MEGF10	ENSG00000145794.12	ENST00000274473.6	chr5	24	+	True	126732287	126732287	T	C	ENST00000274473.6:c.476T>C	L159P	Missense	E_5	SNP	True	1	Class 1: This mutation can be alternatively modeled.	1aa	13aa	Megf10	ENSMUSG00000024593.16	ENSMUST00000075770.13	chr18	24	+	TNP	Missense	E_5	57373679.0	57373679.0	T	C	ENSMUST00000075770.13:c.476T>C	L159S	57373678.0	57373680.0	TTG	CCC	ENSMUST00000075770.13:c.475_477TTG>CCC	L159P	CLINVAR-H0707830	CLINVAR-H0707830-M01-V02	CLINVAR	1363469.0	False	False	False	False	False	14
MEGF10	ENSG00000145794.12	ENST00000274473.6	chr5	24	+	True	126732287	126732287	T	C	ENST00000274473.6:c.476T>C	L159P	Missense	E_5	SNP	True	1	Class 1: This mutation can be alternatively modeled.	1aa	13aa	Megf10	ENSMUSG00000024593.16	ENSMUST00000075770.13	chr18	24	+	TNP	Missense	E_5	57373679.0	57373679.0	T	C	ENSMUST00000075770.13:c.476T>C	L159S	57373678.0	57373680.0	TTG	CCA	ENSMUST00000075770.13:c.475_477TTG>CCA	L159P	CLINVAR-H0707830	CLINVAR-H0707830-M01-V03	CLINVAR	1363469.0	False	False	False	False	False	14
MEGF10	ENSG00000145794.12	ENST00000274473.6	chr5	24	+	True	126732287	126732287	T	C	ENST00000274473.6:c.476T>C	L159P	Missense	E_5	SNP	True	1	Class 1: This mutation can be alternatively modeled.	1aa	13aa	Megf10	ENSMUSG00000024593.16	ENSMUST00000075770.13	chr18	24	+	DNP	Missense	E_5	57373679.0	57373679.0	T	C	ENSMUST00000075770.13:c.476T>C	L159S	57373678.0	57373679.0	TT	CC	ENSMUST00000075770.13:c.475_476TT>CC	L159P	CLINVAR-H0707830	CLINVAR-H0707830-M01-V04	CLINVAR	1363469.0	False	False	False	False	False	14
MEGF10	ENSG00000145794.12	ENST00000274473.6	chr5	24	+	True	126732304	126732304	G	A	ENST00000274473.6:c.493G>A	G165R	Missense	E_5	SNP	True	1	Class 1: This mutation can be alternatively modeled.	7aa	7aa	Megf10	ENSMUSG00000024593.16	ENSMUST00000075770.13	chr18	24	+	TNP	Missense	E_5	57373696.0	57373696.0	G	A	ENSMUST00000075770.13:c.493G>A	G165S	57373696.0	57373698.0	GGT	CGC	ENSMUST00000075770.13:c.493_495GGT>CGC	G165R	CLINVAR-H0707838	CLINVAR-H0707838-M01-V01	CLINVAR	2049738.0	False	False	False	False	False	14
MEGF10	ENSG00000145794.12	ENST00000274473.6	chr5	24	+	True	126732304	126732304	G	A	ENST00000274473.6:c.493G>A	G165R	Missense	E_5	SNP	True	1	Class 1: This mutation can be alternatively modeled.	7aa	7aa	Megf10	ENSMUSG00000024593.16	ENSMUST00000075770.13	chr18	24	+	TNP	Missense	E_5	57373696.0	57373696.0	G	A	ENSMUST00000075770.13:c.493G>A	G165S	57373696.0	57373698.0	GGT	AGG	ENSMUST00000075770.13:c.493_495GGT>AGG	G165R	CLINVAR-H0707838	CLINVAR-H0707838-M01-V02	CLINVAR	2049738.0	False	False	False	False	False	14
MEGF10	ENSG00000145794.12	ENST00000274473.6	chr5	24	+	True	126732304	126732304	G	A	ENST00000274473.6:c.493G>A	G165R	Missense	E_5	SNP	True	1	Class 1: This mutation can be alternatively modeled.	7aa	7aa	Megf10	ENSMUSG00000024593.16	ENSMUST00000075770.13	chr18	24	+	TNP	Missense	E_5	57373696.0	57373696.0	G	A	ENSMUST00000075770.13:c.493G>A	G165S	57373696.0	57373698.0	GGT	CGG	ENSMUST00000075770.13:c.493_495GGT>CGG	G165R	CLINVAR-H0707838	CLINVAR-H0707838-M01-V03	CLINVAR	2049738.0	False	False	False	False	False	14
MEGF10	ENSG00000145794.12	ENST00000274473.6	chr5	24	+	True	126732304	126732304	G	A	ENST00000274473.6:c.493G>A	G165R	Missense	E_5	SNP	True	1	Class 1: This mutation can be alternatively modeled.	7aa	7aa	Megf10	ENSMUSG00000024593.16	ENSMUST00000075770.13	chr18	24	+	TNP	Missense	E_5	57373696.0	57373696.0	G	A	ENSMUST00000075770.13:c.493G>A	G165S	57373696.0	57373698.0	GGT	AGA	ENSMUST00000075770.13:c.493_495GGT>AGA	G165R	CLINVAR-H0707838	CLINVAR-H0707838-M01-V04	CLINVAR	2049738.0	False	False	False	False	False	14
MEGF10	ENSG00000145794.12	ENST00000274473.6	chr5	24	+	True	126732304	126732304	G	A	ENST00000274473.6:c.493G>A	G165R	Missense	E_5	SNP	True	1	Class 1: This mutation can be alternatively modeled.	7aa	7aa	Megf10	ENSMUSG00000024593.16	ENSMUST00000075770.13	chr18	24	+	SNP	Missense	E_5	57373696.0	57373696.0	G	A	ENSMUST00000075770.13:c.493G>A	G165S	57373696.0	57373696.0	G	C	ENSMUST00000075770.13:c.493G>C	G165R	CLINVAR-H0707838	CLINVAR-H0707838-M01-V05	CLINVAR	2049738.0	False	False	False	False	False	14
MEGF10	ENSG00000145794.12	ENST00000274473.6	chr5	24	+	True	126732335	126732335	G	A	ENST00000274473.6:c.524G>A	G175D	Missense	E_5	SNP	True	1	Class 1: This mutation can be alternatively modeled.	1aa	30aa	Megf10	ENSMUSG00000024593.16	ENSMUST00000075770.13	chr18	24	+	DNP	Missense	E_5	57373727.0	57373727.0	G	A	ENSMUST00000075770.13:c.524G>A	G175E	57373727.0	57373728.0	GA	AT	ENSMUST00000075770.13:c.524_525GA>AT	G175D	CLINVAR-H0707848	CLINVAR-H0707848-M01-V01	CLINVAR	1358189.0	False	False	False	False	False	31
MEGF10	ENSG00000145794.12	ENST00000274473.6	chr5	24	+	True	126732335	126732335	G	A	ENST00000274473.6:c.524G>A	G175D	Missense	E_5	SNP	True	1	Class 1: This mutation can be alternatively modeled.	1aa	30aa	Megf10	ENSMUSG00000024593.16	ENSMUST00000075770.13	chr18	24	+	DNP	Missense	E_5	57373727.0	57373727.0	G	A	ENSMUST00000075770.13:c.524G>A	G175E	57373727.0	57373728.0	GA	AC	ENSMUST00000075770.13:c.524_525GA>AC	G175D	CLINVAR-H0707848	CLINVAR-H0707848-M01-V02	CLINVAR	1358189.0	False	False	False	False	False	31
MEGF10	ENSG00000145794.12	ENST00000274473.6	chr5	24	+	True	126732368	126732368	C	G	ENST00000274473.6:c.557C>G	T186S	Missense	E_5	SNP	True	1	Class 1: This mutation can be alternatively modeled.	12aa	19aa	Megf10	ENSMUSG00000024593.16	ENSMUST00000075770.13	chr18	24	+	SNP	Missense	E_5	57373760.0	57373760.0	C	G	ENSMUST00000075770.13:c.557C>G	T186R	57373759.0	57373759.0	A	T	ENSMUST00000075770.13:c.556A>T	T186S	CLINVAR-H0707859	CLINVAR-H0707859-M01-V01	CLINVAR	1954160.0	False	False	False	False	False	31
MEGF10	ENSG00000145794.12	ENST00000274473.6	chr5	24	+	True	126732368	126732368	C	G	ENST00000274473.6:c.557C>G	T186S	Missense	E_5	SNP	True	1	Class 1: This mutation can be alternatively modeled.	12aa	19aa	Megf10	ENSMUSG00000024593.16	ENSMUST00000075770.13	chr18	24	+	DNP	Missense	E_5	57373760.0	57373760.0	C	G	ENSMUST00000075770.13:c.557C>G	T186R	57373760.0	57373761.0	CG	GC	ENSMUST00000075770.13:c.557_558CG>GC	T186S	CLINVAR-H0707859	CLINVAR-H0707859-M01-V02	CLINVAR	1954160.0	False	False	False	False	False	31
MEGF10	ENSG00000145794.12	ENST00000274473.6	chr5	24	+	True	126732368	126732368	C	G	ENST00000274473.6:c.557C>G	T186S	Missense	E_5	SNP	True	1	Class 1: This mutation can be alternatively modeled.	12aa	19aa	Megf10	ENSMUSG00000024593.16	ENSMUST00000075770.13	chr18	24	+	DNP	Missense	E_5	57373760.0	57373760.0	C	G	ENSMUST00000075770.13:c.557C>G	T186R	57373760.0	57373761.0	CG	GT	ENSMUST00000075770.13:c.557_558CG>GT	T186S	CLINVAR-H0707859	CLINVAR-H0707859-M01-V03	CLINVAR	1954160.0	False	False	False	False	False	31
MEGF10	ENSG00000145794.12	ENST00000274473.6	chr5	24	+	True	126732368	126732368	C	G	ENST00000274473.6:c.557C>G	T186S	Missense	E_5	SNP	True	1	Class 1: This mutation can be alternatively modeled.	12aa	19aa	Megf10	ENSMUSG00000024593.16	ENSMUST00000075770.13	chr18	24	+	TNP	Missense	E_5	57373760.0	57373760.0	C	G	ENSMUST00000075770.13:c.557C>G	T186R	57373759.0	57373761.0	ACG	TCC	ENSMUST00000075770.13:c.556_558ACG>TCC	T186S	CLINVAR-H0707859	CLINVAR-H0707859-M01-V04	CLINVAR	1954160.0	False	False	False	False	False	31
MEGF10	ENSG00000145794.12	ENST00000274473.6	chr5	24	+	True	126732368	126732368	C	G	ENST00000274473.6:c.557C>G	T186S	Missense	E_5	SNP	True	1	Class 1: This mutation can be alternatively modeled.	12aa	19aa	Megf10	ENSMUSG00000024593.16	ENSMUST00000075770.13	chr18	24	+	TNP	Missense	E_5	57373760.0	57373760.0	C	G	ENSMUST00000075770.13:c.557C>G	T186R	57373759.0	57373761.0	ACG	TCT	ENSMUST00000075770.13:c.556_558ACG>TCT	T186S	CLINVAR-H0707859	CLINVAR-H0707859-M01-V05	CLINVAR	1954160.0	False	False	False	False	False	31
MEGF10	ENSG00000145794.12	ENST00000274473.6	chr5	24	+	True	126755823	126755823	G	A	ENST00000274473.6:c.1514G>A	G505E	Missense	E_11	SNP	True	1	Class 1: This mutation can be alternatively modeled.	32aa	17aa	Megf10	ENSMUSG00000024593.16	ENSMUST00000075770.13	chr18	24	+	DNP	Missense	E_11	57395153.0	57395153.0	G	A	ENSMUST00000075770.13:c.1514G>A	G505D	57395153.0	57395154.0	GT	AA	ENSMUST00000075770.13:c.1514_1515GT>AA	G505E	CLINVAR-H0708067	CLINVAR-H0708067-M01-V01	CLINVAR	582817.0	False	False	False	False	False	49
MEGF10	ENSG00000145794.12	ENST00000274473.6	chr5	24	+	True	126755823	126755823	G	A	ENST00000274473.6:c.1514G>A	G505E	Missense	E_11	SNP	True	1	Class 1: This mutation can be alternatively modeled.	32aa	17aa	Megf10	ENSMUSG00000024593.16	ENSMUST00000075770.13	chr18	24	+	DNP	Missense	E_11	57395153.0	57395153.0	G	A	ENSMUST00000075770.13:c.1514G>A	G505D	57395153.0	57395154.0	GT	AG	ENSMUST00000075770.13:c.1514_1515GT>AG	G505E	CLINVAR-H0708067	CLINVAR-H0708067-M01-V02	CLINVAR	582817.0	False	False	False	False	False	49
MEGF10	ENSG00000145794.12	ENST00000274473.6	chr5	24	+	True	126755853	126755853	C	T	ENST00000274473.6:c.1544C>T	T515M	Missense	E_11	SNP	True	1	Class 1: This mutation can be alternatively modeled.	42aa	7aa	Megf10	ENSMUSG00000024593.16	ENSMUST00000075770.13	chr18	24	+	DNP	Missense	E_11	57395183.0	57395183.0	C	T	ENSMUST00000075770.13:c.1544C>T	T515I	57395183.0	57395184.0	CC	TG	ENSMUST00000075770.13:c.1544_1545CC>TG	T515M	CLINVAR-H0708077	CLINVAR-H0708077-M01-V01	CLINVAR	666123.0	False	False	False	False	False	49
MEGF10	ENSG00000145794.12	ENST00000274473.6	chr5	24	+	True	126755870	126755870	C	T	ENST00000274473.6:c.1561C>T	R521C	Missense	E_11	SNP	True	1	Class 1: This mutation can be alternatively modeled.	48aa	1aa	Megf10	ENSMUSG00000024593.16	ENSMUST00000075770.13	chr18	24	+	TNP	Missense	E_11	57395200.0	57395200.0	C	T	ENSMUST00000075770.13:c.1561C>T	R521*	57395200.0	57395202.0	CGA	TGT	ENSMUST00000075770.13:c.1561_1563CGA>TGT	R521C	CLINVAR-H0708084	CLINVAR-H0708084-M01-V01	CLINVAR	1521180.0	False	False	False	False	False	49
MEGF10	ENSG00000145794.12	ENST00000274473.6	chr5	24	+	True	126755870	126755870	C	T	ENST00000274473.6:c.1561C>T	R521C	Missense	E_11	SNP	True	1	Class 1: This mutation can be alternatively modeled.	48aa	1aa	Megf10	ENSMUSG00000024593.16	ENSMUST00000075770.13	chr18	24	+	TNP	Missense	E_11	57395200.0	57395200.0	C	T	ENSMUST00000075770.13:c.1561C>T	R521*	57395200.0	57395202.0	CGA	TGC	ENSMUST00000075770.13:c.1561_1563CGA>TGC	R521C	CLINVAR-H0708084	CLINVAR-H0708084-M01-V02	CLINVAR	1521180.0	False	False	False	False	False	49
MEGF10	ENSG00000145794.12	ENST00000274473.6	chr5	24	+	True	126755871	126755871	G	A	ENST00000274473.6:c.1562G>A	R521H	Missense	E_11	SNP	True	1	Class 1: This mutation can be alternatively modeled.	48aa	1aa	Megf10	ENSMUSG00000024593.16	ENSMUST00000075770.13	chr18	24	+	DNP	Missense	E_11	57395201.0	57395201.0	G	A	ENSMUST00000075770.13:c.1562G>A	R521Q	57395201.0	57395202.0	GA	AC	ENSMUST00000075770.13:c.1562_1563GA>AC	R521H	CLINVAR-H0708085	CLINVAR-H0708085-M01-V01	CLINVAR	1446952.0	False	False	False	False	False	49
MEGF10	ENSG00000145794.12	ENST00000274473.6	chr5	24	+	True	126755871	126755871	G	A	ENST00000274473.6:c.1562G>A	R521H	Missense	E_11	SNP	True	1	Class 1: This mutation can be alternatively modeled.	48aa	1aa	Megf10	ENSMUSG00000024593.16	ENSMUST00000075770.13	chr18	24	+	DNP	Missense	E_11	57395201.0	57395201.0	G	A	ENSMUST00000075770.13:c.1562G>A	R521Q	57395201.0	57395202.0	GA	AT	ENSMUST00000075770.13:c.1562_1563GA>AT	R521H	CLINVAR-H0708085	CLINVAR-H0708085-M01-V02	CLINVAR	1446952.0	False	False	False	False	False	49
MEGF10	ENSG00000145794.12	ENST00000274473.6	chr5	24	+	True	126755873	126755873	G	A	ENST00000274473.6:c.1564G>A	G522R	Missense	E_11	SNP	True	1	Class 1: This mutation can be alternatively modeled.	49aa	0aa	Megf10	ENSMUSG00000024593.16	ENSMUST00000075770.13	chr18	24	+	SNP	Missense	E_11	57395203.0	57395203.0	G	A	ENSMUST00000075770.13:c.1564G>A	G522S	57395203.0	57395203.0	G	C	ENSMUST00000075770.13:c.1564G>C	G522R	CLINVAR-H0708087	CLINVAR-H0708087-M01-V01	CLINVAR	350651.0	False	False	False	False	False	49
MEGF10	ENSG00000145794.12	ENST00000274473.6	chr5	24	+	True	126755873	126755873	G	A	ENST00000274473.6:c.1564G>A	G522R	Missense	E_11	SNP	True	1	Class 1: This mutation can be alternatively modeled.	49aa	0aa	Megf10	ENSMUSG00000024593.16	ENSMUST00000075770.13	chr18	24	+	TNP	Missense	E_11	57395203.0	57395203.0	G	A	ENSMUST00000075770.13:c.1564G>A	G522S	57395203.0	57395205.0	GGC	AGA	ENSMUST00000075770.13:c.1564_1566GGC>AGA	G522R	CLINVAR-H0708087	CLINVAR-H0708087-M01-V02	CLINVAR	350651.0	False	False	False	False	False	49
MEGF10	ENSG00000145794.12	ENST00000274473.6	chr5	24	+	True	126755873	126755873	G	A	ENST00000274473.6:c.1564G>A	G522R	Missense	E_11	SNP	True	1	Class 1: This mutation can be alternatively modeled.	49aa	0aa	Megf10	ENSMUSG00000024593.16	ENSMUST00000075770.13	chr18	24	+	TNP	Missense	E_11	57395203.0	57395203.0	G	A	ENSMUST00000075770.13:c.1564G>A	G522S	57395203.0	57395205.0	GGC	CGT	ENSMUST00000075770.13:c.1564_1566GGC>CGT	G522R	CLINVAR-H0708087	CLINVAR-H0708087-M01-V03	CLINVAR	350651.0	False	False	False	False	False	49
MEGF10	ENSG00000145794.12	ENST00000274473.6	chr5	24	+	True	126755873	126755873	G	A	ENST00000274473.6:c.1564G>A	G522R	Missense	E_11	SNP	True	1	Class 1: This mutation can be alternatively modeled.	49aa	0aa	Megf10	ENSMUSG00000024593.16	ENSMUST00000075770.13	chr18	24	+	TNP	Missense	E_11	57395203.0	57395203.0	G	A	ENSMUST00000075770.13:c.1564G>A	G522S	57395203.0	57395205.0	GGC	CGG	ENSMUST00000075770.13:c.1564_1566GGC>CGG	G522R	CLINVAR-H0708087	CLINVAR-H0708087-M01-V04	CLINVAR	350651.0	False	False	False	False	False	49
MEGF10	ENSG00000145794.12	ENST00000274473.6	chr5	24	+	True	126755873	126755873	G	A	ENST00000274473.6:c.1564G>A	G522R	Missense	E_11	SNP	True	1	Class 1: This mutation can be alternatively modeled.	49aa	0aa	Megf10	ENSMUSG00000024593.16	ENSMUST00000075770.13	chr18	24	+	TNP	Missense	E_11	57395203.0	57395203.0	G	A	ENSMUST00000075770.13:c.1564G>A	G522S	57395203.0	57395205.0	GGC	AGG	ENSMUST00000075770.13:c.1564_1566GGC>AGG	G522R	CLINVAR-H0708087	CLINVAR-H0708087-M01-V05	CLINVAR	350651.0	False	False	False	False	False	49
MEGF10	ENSG00000145794.12	ENST00000274473.6	chr5	24	+	True	126758369	126758369	C	A	ENST00000274473.6:c.1598C>A	T533K	Missense	E_12	SNP	True	1	Class 1: This mutation can be alternatively modeled.	5aa	138aa	Megf10	ENSMUSG00000024593.16	ENSMUST00000075770.13	chr18	24	+	DNP	Missense	E_12	57397520.0	57397520.0	C	A	ENSMUST00000075770.13:c.1598C>A	T533N	57397520.0	57397521.0	CT	AG	ENSMUST00000075770.13:c.1598_1599CT>AG	T533K	CLINVAR-H0708098	CLINVAR-H0708098-M01-V01	CLINVAR	955325.0	False	False	False	False	False	143
MEGF10	ENSG00000145794.12	ENST00000274473.6	chr5	24	+	True	126758369	126758369	C	A	ENST00000274473.6:c.1598C>A	T533K	Missense	E_12	SNP	True	1	Class 1: This mutation can be alternatively modeled.	5aa	138aa	Megf10	ENSMUSG00000024593.16	ENSMUST00000075770.13	chr18	24	+	DNP	Missense	E_12	57397520.0	57397520.0	C	A	ENSMUST00000075770.13:c.1598C>A	T533N	57397520.0	57397521.0	CT	AA	ENSMUST00000075770.13:c.1598_1599CT>AA	T533K	CLINVAR-H0708098	CLINVAR-H0708098-M01-V02	CLINVAR	955325.0	False	False	False	False	False	143
MEGF10	ENSG00000145794.12	ENST00000274473.6	chr5	24	+	True	126758369	126758369	C	T	ENST00000274473.6:c.1598C>T	T533M	Missense	E_12	SNP	True	1	Class 1: This mutation can be alternatively modeled.	5aa	138aa	Megf10	ENSMUSG00000024593.16	ENSMUST00000075770.13	chr18	24	+	DNP	Missense	E_12	57397520.0	57397520.0	C	T	ENSMUST00000075770.13:c.1598C>T	T533I	57397520.0	57397521.0	CT	TG	ENSMUST00000075770.13:c.1598_1599CT>TG	T533M	CLINVAR-H0708099	CLINVAR-H0708099-M01-V01	CLINVAR	856255.0	False	False	False	False	False	143
MEGF10	ENSG00000145794.12	ENST00000274473.6	chr5	24	+	True	126758432	126758432	C	T	ENST00000274473.6:c.1661C>T	T554M	Missense	E_12	SNP	True	1	Class 1: This mutation can be alternatively modeled.	26aa	117aa	Megf10	ENSMUSG00000024593.16	ENSMUST00000075770.13	chr18	24	+	DNP	Missense	E_12	57397583.0	57397583.0	C	T	ENSMUST00000075770.13:c.1661C>T	T554I	57397583.0	57397584.0	CA	TG	ENSMUST00000075770.13:c.1661_1662CA>TG	T554M	CLINVAR-H0708115	CLINVAR-H0708115-M01-V01	CLINVAR	963187.0	False	False	False	False	False	143
MEGF10	ENSG00000145794.12	ENST00000274473.6	chr5	24	+	True	126770432	126770432	G	A	ENST00000274473.6:c.1894G>A	V632I	Missense	E_14	SNP	True	1	Class 1: This mutation can be alternatively modeled.	104aa	39aa	Megf10	ENSMUSG00000024593.16	ENSMUST00000075770.13	chr18	24	+	TNP	Missense	E_14	57410114.0	57410114.0	G	A	ENSMUST00000075770.13:c.1894G>A	V632M	57410114.0	57410116.0	GTG	ATA	ENSMUST00000075770.13:c.1894_1896GTG>ATA	V632I	CLINVAR-H0708177	CLINVAR-H0708177-M01-V01	CLINVAR	665120.0	False	False	False	False	False	143
MEGF10	ENSG00000145794.12	ENST00000274473.6	chr5	24	+	True	126770432	126770432	G	A	ENST00000274473.6:c.1894G>A	V632I	Missense	E_14	SNP	True	1	Class 1: This mutation can be alternatively modeled.	104aa	39aa	Megf10	ENSMUSG00000024593.16	ENSMUST00000075770.13	chr18	24	+	TNP	Missense	E_14	57410114.0	57410114.0	G	A	ENSMUST00000075770.13:c.1894G>A	V632M	57410114.0	57410116.0	GTG	ATC	ENSMUST00000075770.13:c.1894_1896GTG>ATC	V632I	CLINVAR-H0708177	CLINVAR-H0708177-M01-V02	CLINVAR	665120.0	False	False	False	False	False	143
MEGF10	ENSG00000145794.12	ENST00000274473.6	chr5	24	+	True	126770432	126770432	G	A	ENST00000274473.6:c.1894G>A	V632I	Missense	E_14	SNP	True	1	Class 1: This mutation can be alternatively modeled.	104aa	39aa	Megf10	ENSMUSG00000024593.16	ENSMUST00000075770.13	chr18	24	+	TNP	Missense	E_14	57410114.0	57410114.0	G	A	ENSMUST00000075770.13:c.1894G>A	V632M	57410114.0	57410116.0	GTG	ATT	ENSMUST00000075770.13:c.1894_1896GTG>ATT	V632I	CLINVAR-H0708177	CLINVAR-H0708177-M01-V03	CLINVAR	665120.0	False	False	False	False	False	143
MEGF10	ENSG00000145794.12	ENST00000274473.6	chr5	24	+	True	126774170	126774170	C	A	ENST00000274473.6:c.2144C>A	T715K	Missense	E_16	SNP	True	1	Class 1: This mutation can be alternatively modeled.	42aa	75aa	Megf10	ENSMUSG00000024593.16	ENSMUST00000075770.13	chr18	24	+	DNP	Missense	E_16	57414735.0	57414735.0	C	A	ENSMUST00000075770.13:c.2144C>A	T715N	57414735.0	57414736.0	CC	AA	ENSMUST00000075770.13:c.2144_2145CC>AA	T715K	CLINVAR-H0708240	CLINVAR-H0708240-M01-V01	CLINVAR	472735.0	False	False	False	False	False	117
MEGF10	ENSG00000145794.12	ENST00000274473.6	chr5	24	+	True	126774170	126774170	C	A	ENST00000274473.6:c.2144C>A	T715K	Missense	E_16	SNP	True	1	Class 1: This mutation can be alternatively modeled.	42aa	75aa	Megf10	ENSMUSG00000024593.16	ENSMUST00000075770.13	chr18	24	+	DNP	Missense	E_16	57414735.0	57414735.0	C	A	ENSMUST00000075770.13:c.2144C>A	T715N	57414735.0	57414736.0	CC	AG	ENSMUST00000075770.13:c.2144_2145CC>AG	T715K	CLINVAR-H0708240	CLINVAR-H0708240-M01-V02	CLINVAR	472735.0	False	False	False	False	False	117
MEGF10	ENSG00000145794.12	ENST00000274473.6	chr5	24	+	True	126776530	126776530	C	G	ENST00000274473.6:c.2333C>G	T778S	Missense	E_17	SNP	True	1	Class 1: This mutation can be alternatively modeled.	105aa	12aa	Megf10	ENSMUSG00000024593.16	ENSMUST00000075770.13	chr18	24	+	DNP	Missense	E_17	57416965.0	57416965.0	C	G	ENSMUST00000075770.13:c.2333C>G	T778R	57416965.0	57416966.0	CG	GC	ENSMUST00000075770.13:c.2333_2334CG>GC	T778S	CLINVAR-H0708275	CLINVAR-H0708275-M01-V01	CLINVAR	943836.0	False	False	False	False	False	117
MEGF10	ENSG00000145794.12	ENST00000274473.6	chr5	24	+	True	126776530	126776530	C	G	ENST00000274473.6:c.2333C>G	T778S	Missense	E_17	SNP	True	1	Class 1: This mutation can be alternatively modeled.	105aa	12aa	Megf10	ENSMUSG00000024593.16	ENSMUST00000075770.13	chr18	24	+	SNP	Missense	E_17	57416965.0	57416965.0	C	G	ENSMUST00000075770.13:c.2333C>G	T778R	57416964.0	57416964.0	A	T	ENSMUST00000075770.13:c.2332A>T	T778S	CLINVAR-H0708275	CLINVAR-H0708275-M01-V02	CLINVAR	943836.0	False	False	False	False	False	117
MEGF10	ENSG00000145794.12	ENST00000274473.6	chr5	24	+	True	126776530	126776530	C	G	ENST00000274473.6:c.2333C>G	T778S	Missense	E_17	SNP	True	1	Class 1: This mutation can be alternatively modeled.	105aa	12aa	Megf10	ENSMUSG00000024593.16	ENSMUST00000075770.13	chr18	24	+	TNP	Missense	E_17	57416965.0	57416965.0	C	G	ENSMUST00000075770.13:c.2333C>G	T778R	57416964.0	57416966.0	ACG	TCC	ENSMUST00000075770.13:c.2332_2334ACG>TCC	T778S	CLINVAR-H0708275	CLINVAR-H0708275-M01-V03	CLINVAR	943836.0	False	False	False	False	False	117
MEGF10	ENSG00000145794.12	ENST00000274473.6	chr5	24	+	True	126776530	126776530	C	G	ENST00000274473.6:c.2333C>G	T778S	Missense	E_17	SNP	True	1	Class 1: This mutation can be alternatively modeled.	105aa	12aa	Megf10	ENSMUSG00000024593.16	ENSMUST00000075770.13	chr18	24	+	TNP	Missense	E_17	57416965.0	57416965.0	C	G	ENSMUST00000075770.13:c.2333C>G	T778R	57416964.0	57416966.0	ACG	TCT	ENSMUST00000075770.13:c.2332_2334ACG>TCT	T778S	CLINVAR-H0708275	CLINVAR-H0708275-M01-V04	CLINVAR	943836.0	False	False	False	False	False	117
MEGF10	ENSG00000145794.12	ENST00000274473.6	chr5	24	+	True	126776530	126776530	C	G	ENST00000274473.6:c.2333C>G	T778S	Missense	E_17	SNP	True	1	Class 1: This mutation can be alternatively modeled.	105aa	12aa	Megf10	ENSMUSG00000024593.16	ENSMUST00000075770.13	chr18	24	+	DNP	Missense	E_17	57416965.0	57416965.0	C	G	ENSMUST00000075770.13:c.2333C>G	T778R	57416965.0	57416966.0	CG	GT	ENSMUST00000075770.13:c.2333_2334CG>GT	T778S	CLINVAR-H0708275	CLINVAR-H0708275-M01-V05	CLINVAR	943836.0	False	False	False	False	False	117
MEGF10	ENSG00000145794.12	ENST00000274473.6	chr5	24	+	True	126781187	126781187	C	T	ENST00000274473.6:c.2530C>T	R844*	Nonsense	E_19	SNP	True	1	Class 1: This mutation can be alternatively modeled.	52aa	17aa	Megf10	ENSMUSG00000024593.16	ENSMUST00000075770.13	chr18	24	+	TNP	Nonsense	E_19	57420893.0	57420893.0	C	T	ENSMUST00000075770.13:c.2530C>T	R844W	57420893.0	57420895.0	CGG	TGA	ENSMUST00000075770.13:c.2530_2532CGG>TGA	R844*	CLINVAR-H0708322	CLINVAR-H0708322-M01-V01	CLINVAR	952135.0	False	False	False	False	False	69
MEGF10	ENSG00000145794.12	ENST00000274473.6	chr5	24	+	True	126781187	126781187	C	T	ENST00000274473.6:c.2530C>T	R844*	Nonsense	E_19	SNP	True	1	Class 1: This mutation can be alternatively modeled.	52aa	17aa	Megf10	ENSMUSG00000024593.16	ENSMUST00000075770.13	chr18	24	+	DNP	Nonsense	E_19	57420893.0	57420893.0	C	T	ENSMUST00000075770.13:c.2530C>T	R844W	57420893.0	57420894.0	CG	TA	ENSMUST00000075770.13:c.2530_2531CG>TA	R844*	CLINVAR-H0708322	CLINVAR-H0708322-M01-V02	CLINVAR	952135.0	False	False	False	False	False	69
MEGF10	ENSG00000145794.12	ENST00000274473.6	chr5	24	+	True	126781187	126781187	C	T	ENST00000274473.6:c.2530C>T	R844*	Nonsense	E_19	SNP	True	1	Class 1: This mutation can be alternatively modeled.	52aa	17aa	Megf10	ENSMUSG00000024593.16	ENSMUST00000075770.13	chr18	24	+	TNP	Nonsense	E_19	57420893.0	57420893.0	C	T	ENSMUST00000075770.13:c.2530C>T	R844W	57420893.0	57420895.0	CGG	TAA	ENSMUST00000075770.13:c.2530_2532CGG>TAA	R844*	CLINVAR-H0708322	CLINVAR-H0708322-M01-V03	CLINVAR	952135.0	False	False	False	False	False	69
MEGF10	ENSG00000145794.12	ENST00000274473.6	chr5	24	+	True	126781334	126781334	G	A	ENST00000274473.6:c.2677G>A	V893I	Missense	E_19	SNP	True	1	Class 1: This mutation can be alternatively modeled.	7aa	7aa	Megf10	ENSMUSG00000024593.16	ENSMUST00000075770.13	chr18	24	+	TNP	Missense	E_19	57421040.0	57421040.0	G	A	ENSMUST00000075770.13:c.2677G>A	V893M	57421040.0	57421042.0	GTG	ATC	ENSMUST00000075770.13:c.2677_2679GTG>ATC	V893I	CLINVAR-H0708346	CLINVAR-H0708346-M01-V01	CLINVAR	2088365.0	False	False	False	False	False	14
MEGF10	ENSG00000145794.12	ENST00000274473.6	chr5	24	+	True	126781334	126781334	G	A	ENST00000274473.6:c.2677G>A	V893I	Missense	E_19	SNP	True	1	Class 1: This mutation can be alternatively modeled.	7aa	7aa	Megf10	ENSMUSG00000024593.16	ENSMUST00000075770.13	chr18	24	+	TNP	Missense	E_19	57421040.0	57421040.0	G	A	ENSMUST00000075770.13:c.2677G>A	V893M	57421040.0	57421042.0	GTG	ATA	ENSMUST00000075770.13:c.2677_2679GTG>ATA	V893I	CLINVAR-H0708346	CLINVAR-H0708346-M01-V02	CLINVAR	2088365.0	False	False	False	False	False	14
MEGF10	ENSG00000145794.12	ENST00000274473.6	chr5	24	+	True	126781334	126781334	G	A	ENST00000274473.6:c.2677G>A	V893I	Missense	E_19	SNP	True	1	Class 1: This mutation can be alternatively modeled.	7aa	7aa	Megf10	ENSMUSG00000024593.16	ENSMUST00000075770.13	chr18	24	+	TNP	Missense	E_19	57421040.0	57421040.0	G	A	ENSMUST00000075770.13:c.2677G>A	V893M	57421040.0	57421042.0	GTG	ATT	ENSMUST00000075770.13:c.2677_2679GTG>ATT	V893I	CLINVAR-H0708346	CLINVAR-H0708346-M01-V03	CLINVAR	2088365.0	False	False	False	False	False	14
MEGF10	ENSG00000145794.12	ENST00000274473.6	chr5	24	+	True	126783315	126783315	C	T	ENST00000274473.6:c.2795C>T	T932M	Missense	E_20	SNP	True	1	Class 1: This mutation can be alternatively modeled.	21aa	1aa	Megf10	ENSMUSG00000024593.16	ENSMUST00000075770.13	chr18	24	+	DNP	Missense	E_20	57422421.0	57422421.0	C	T	ENSMUST00000075770.13:c.2795C>T	T932I	57422421.0	57422422.0	CA	TG	ENSMUST00000075770.13:c.2795_2796CA>TG	T932M	CLINVAR-H0708377	CLINVAR-H0708377-M01-V01	CLINVAR	948426.0	False	False	False	False	False	22
MEGF10	ENSG00000145794.12	ENST00000274473.6	chr5	24	+	True	126783372	126783372	C	G	ENST00000274473.6:c.2852C>G	T951R	Missense	E_20	SNP	True	1	Class 1: This mutation can be alternatively modeled.	0aa	0aa	Megf10	ENSMUSG00000024593.16	ENSMUST00000075770.13	chr18	24	+	TNP	Missense	E_20	57422472.0	57422472.0	C	G	ENSMUST00000075770.13:c.2846C>G	T949S	57422471.0	57422473.0	ACC	CGG	ENSMUST00000075770.13:c.2845_2847ACC>CGG	T949R	CLINVAR-H0708392	CLINVAR-H0708392-M01-V01	CLINVAR	650969.0	False	False	False	False	False	0
MEGF10	ENSG00000145794.12	ENST00000274473.6	chr5	24	+	True	126783372	126783372	C	G	ENST00000274473.6:c.2852C>G	T951R	Missense	E_20	SNP	True	1	Class 1: This mutation can be alternatively modeled.	0aa	0aa	Megf10	ENSMUSG00000024593.16	ENSMUST00000075770.13	chr18	24	+	DNP	Missense	E_20	57422472.0	57422472.0	C	G	ENSMUST00000075770.13:c.2846C>G	T949S	57422472.0	57422473.0	CC	GA	ENSMUST00000075770.13:c.2846_2847CC>GA	T949R	CLINVAR-H0708392	CLINVAR-H0708392-M01-V02	CLINVAR	650969.0	False	False	False	False	False	0
MEGF10	ENSG00000145794.12	ENST00000274473.6	chr5	24	+	True	126783372	126783372	C	G	ENST00000274473.6:c.2852C>G	T951R	Missense	E_20	SNP	True	1	Class 1: This mutation can be alternatively modeled.	0aa	0aa	Megf10	ENSMUSG00000024593.16	ENSMUST00000075770.13	chr18	24	+	DNP	Missense	E_20	57422472.0	57422472.0	C	G	ENSMUST00000075770.13:c.2846C>G	T949S	57422472.0	57422473.0	CC	GG	ENSMUST00000075770.13:c.2846_2847CC>GG	T949R	CLINVAR-H0708392	CLINVAR-H0708392-M01-V03	CLINVAR	650969.0	False	False	False	False	False	0
MEGF10	ENSG00000145794.12	ENST00000274473.6	chr5	24	+	True	126783372	126783372	C	G	ENST00000274473.6:c.2852C>G	T951R	Missense	E_20	SNP	True	1	Class 1: This mutation can be alternatively modeled.	0aa	0aa	Megf10	ENSMUSG00000024593.16	ENSMUST00000075770.13	chr18	24	+	TNP	Missense	E_20	57422472.0	57422472.0	C	G	ENSMUST00000075770.13:c.2846C>G	T949S	57422471.0	57422473.0	ACC	CGT	ENSMUST00000075770.13:c.2845_2847ACC>CGT	T949R	CLINVAR-H0708392	CLINVAR-H0708392-M01-V04	CLINVAR	650969.0	False	False	False	False	False	0
MEGF10	ENSG00000145794.12	ENST00000274473.6	chr5	24	+	True	126783372	126783372	C	G	ENST00000274473.6:c.2852C>G	T951R	Missense	E_20	SNP	True	1	Class 1: This mutation can be alternatively modeled.	0aa	0aa	Megf10	ENSMUSG00000024593.16	ENSMUST00000075770.13	chr18	24	+	DNP	Missense	E_20	57422472.0	57422472.0	C	G	ENSMUST00000075770.13:c.2846C>G	T949S	57422471.0	57422472.0	AC	CG	ENSMUST00000075770.13:c.2845_2846AC>CG	T949R	CLINVAR-H0708392	CLINVAR-H0708392-M01-V05	CLINVAR	650969.0	False	False	False	False	False	0
MEGF10	ENSG00000145794.12	ENST00000274473.6	chr5	24	+	True	126783372	126783372	C	T	ENST00000274473.6:c.2852C>T	T951M	Missense	E_20	SNP	True	1	Class 1: This mutation can be alternatively modeled.	0aa	0aa	Megf10	ENSMUSG00000024593.16	ENSMUST00000075770.13	chr18	24	+	DNP	Missense	E_20	57422472.0	57422472.0	C	T	ENSMUST00000075770.13:c.2846C>T	T949I	57422472.0	57422473.0	CC	TG	ENSMUST00000075770.13:c.2846_2847CC>TG	T949M	CLINVAR-H0708393	CLINVAR-H0708393-M01-V01	CLINVAR	472738.0	False	False	False	False	False	0
MEGF10	ENSG00000145794.12	ENST00000274473.6	chr5	24	+	True	126791233	126791233	C	T	ENST00000274473.6:c.3166C>T	R1056*	Nonsense	E_23	SNP	True	1	Class 1: This mutation can be alternatively modeled.	15aa	12aa	Megf10	ENSMUSG00000024593.16	ENSMUST00000075770.13	chr18	24	+	TNP	Nonsense	E_23	57425781.0	57425781.0	C	T	ENSMUST00000075770.13:c.3166C>T	R1056W	57425781.0	57425783.0	CGG	TGA	ENSMUST00000075770.13:c.3166_3168CGG>TGA	R1056*	CLINVAR-H0708472	CLINVAR-H0708472-M01-V01	CLINVAR	472740.0	False	False	False	False	False	27
MEGF10	ENSG00000145794.12	ENST00000274473.6	chr5	24	+	True	126791233	126791233	C	T	ENST00000274473.6:c.3166C>T	R1056*	Nonsense	E_23	SNP	True	1	Class 1: This mutation can be alternatively modeled.	15aa	12aa	Megf10	ENSMUSG00000024593.16	ENSMUST00000075770.13	chr18	24	+	TNP	Nonsense	E_23	57425781.0	57425781.0	C	T	ENSMUST00000075770.13:c.3166C>T	R1056W	57425781.0	57425783.0	CGG	TAA	ENSMUST00000075770.13:c.3166_3168CGG>TAA	R1056*	CLINVAR-H0708472	CLINVAR-H0708472-M01-V02	CLINVAR	472740.0	False	False	False	False	False	27
MEGF10	ENSG00000145794.12	ENST00000274473.6	chr5	24	+	True	126791233	126791233	C	T	ENST00000274473.6:c.3166C>T	R1056*	Nonsense	E_23	SNP	True	1	Class 1: This mutation can be alternatively modeled.	15aa	12aa	Megf10	ENSMUSG00000024593.16	ENSMUST00000075770.13	chr18	24	+	DNP	Nonsense	E_23	57425781.0	57425781.0	C	T	ENSMUST00000075770.13:c.3166C>T	R1056W	57425781.0	57425782.0	CG	TA	ENSMUST00000075770.13:c.3166_3167CG>TA	R1056*	CLINVAR-H0708472	CLINVAR-H0708472-M01-V03	CLINVAR	472740.0	False	False	False	False	False	27
MEGF10	ENSG00000145794.12	ENST00000274473.6	chr5	24	+	True	126667132	126667132	G	T	ENST00000274473.6:c.116+16G>T		Non_Coding,I	I_1	SNP	True	2	Class 2: This mutation can be modeled, but the effect may not be consistent.	3nt	0nt	Megf10	ENSMUSG00000024593.16	ENSMUST00000075770.13	chr18	24	+	SNP	Intron	I_1	57313689.0	57313689.0	G	T	ENSMUST00000075770.13:c.116+16G>T		57313689.0	57313689.0	G	T	ENSMUST00000075770.13:c.116+16G>T		CLINVAR-H0707721	CLINVAR-H0707721-M01-V01	CLINVAR	2171941.0	False	False	False	False	False	3
MEGF10	ENSG00000145794.12	ENST00000274473.6	chr5	24	+	True	126667136	126667136	C	A	ENST00000274473.6:c.116+20C>A		Non_Coding,I	I_1	SNP	True	2	Class 2: This mutation can be modeled, but the effect may not be consistent.	1nt	1nt	Megf10	ENSMUSG00000024593.16	ENSMUST00000075770.13	chr18	24	+	SNP	Intron	I_1	57313693.0	57313693.0	C	A	ENSMUST00000075770.13:c.116+20C>A		57313693.0	57313693.0	C	A	ENSMUST00000075770.13:c.116+20C>A		CLINVAR-H0707722	CLINVAR-H0707722-M01-V01	CLINVAR	2157743.0	False	False	False	False	False	2
MEGF10	ENSG00000145794.12	ENST00000274473.6	chr5	24	+	True	126667268	126667268	G	A	ENST00000274473.6:c.116+152G>A		Non_Coding,I	I_1	SNP	True	2	Class 2: This mutation can be modeled, but the effect may not be consistent.	1nt	1nt	Megf10	ENSMUSG00000024593.16	ENSMUST00000075770.13	chr18	24	+	SNP	Intron	I_1	57313832.0	57313832.0	G	A	ENSMUST00000075770.13:c.116+159G>A		57313832.0	57313832.0	G	A	ENSMUST00000075770.13:c.116+159G>A		CLINVAR-H0707723	CLINVAR-H0707723-M01-V01	CLINVAR	672380.0	False	False	False	False	False	2
MEGF10	ENSG00000145794.12	ENST00000274473.6	chr5	24	+	True	126674613	126674613	A	G	ENST00000274473.6:c.117-199A>G		Non_Coding,I	I_1	SNP	True	2	Class 2: This mutation can be modeled, but the effect may not be consistent.	0nt	0nt	Megf10	ENSMUSG00000024593.16	ENSMUST00000075770.13	chr18	24	+	SNP	Intron	I_1	57322369.0	57322369.0	A	G	ENSMUST00000075770.13:c.117-204A>G		57322369.0	57322369.0	A	G	ENSMUST00000075770.13:c.117-204A>G		CLINVAR-H0707724	CLINVAR-H0707724-M01-V01	CLINVAR	683157.0	False	False	False	False	False	0
MEGF10	ENSG00000145794.12	ENST00000274473.6	chr5	24	+	True	126674799	126674799	C	G	ENST00000274473.6:c.117-13C>G		Non_Coding,I	I_1	SNP	True	2	Class 2: This mutation can be modeled, but the effect may not be consistent.	4nt	0nt	Megf10	ENSMUSG00000024593.16	ENSMUST00000075770.13	chr18	24	+	SNP	Intron	I_1	57322559.0	57322559.0	C	G	ENSMUST00000075770.13:c.117-14C>G		57322559.0	57322559.0	C	G	ENSMUST00000075770.13:c.117-14C>G		CLINVAR-H0707726	CLINVAR-H0707726-M01-V01	CLINVAR	904813.0	False	False	False	False	False	4
MEGF10	ENSG00000145794.12	ENST00000274473.6	chr5	24	+	True	126674804	126674804	C	G	ENST00000274473.6:c.117-8C>G		Non_Coding,I	I_1	SNP	True	2	Class 2: This mutation can be modeled, but the effect may not be consistent.	3nt	13nt	Megf10	ENSMUSG00000024593.16	ENSMUST00000075770.13	chr18	24	+	SNP	Intron	I_1	57322565.0	57322565.0	C	G	ENSMUST00000075770.13:c.117-8C>G		57322565.0	57322565.0	C	G	ENSMUST00000075770.13:c.117-8C>G		CLINVAR-H0707727	CLINVAR-H0707727-M01-V01	CLINVAR	1555008.0	False	False	False	False	False	16
MEGF10	ENSG00000145794.12	ENST00000274473.6	chr5	24	+	True	126674809	126674809	C	T	ENST00000274473.6:c.117-3C>T		Non_Coding,I	I_1	SNP	True	2	Class 2: This mutation can be modeled, but the effect may not be consistent.	8nt	8nt	Megf10	ENSMUSG00000024593.16	ENSMUST00000075770.13	chr18	24	+	SNP	Intron	I_1	57322570.0	57322570.0	C	T	ENSMUST00000075770.13:c.117-3C>T		57322570.0	57322570.0	C	T	ENSMUST00000075770.13:c.117-3C>T		CLINVAR-H0707729	CLINVAR-H0707729-M01-V01	CLINVAR	1391391.0	False	False	False	False	False	16
MEGF10	ENSG00000145794.12	ENST00000274473.6	chr5	24	+	True	126674918	126674918	T	C	ENST00000274473.6:c.218+5T>C		Non_Coding,I	I_2	SNP	True	2	Class 2: This mutation can be modeled, but the effect may not be consistent.	12nt	0nt	Megf10	ENSMUSG00000024593.16	ENSMUST00000075770.13	chr18	24	+	SNP	Intron	I_2	57322679.0	57322679.0	T	C	ENSMUST00000075770.13:c.218+5T>C		57322679.0	57322679.0	T	C	ENSMUST00000075770.13:c.218+5T>C		CLINVAR-H0707753	CLINVAR-H0707753-M01-V01	CLINVAR	968557.0	False	False	False	False	False	12
MEGF10	ENSG00000145794.12	ENST00000274473.6	chr5	24	+	True	126674921	126674921	A	C	ENST00000274473.6:c.218+8A>C		Non_Coding,I	I_2	SNP	True	2	Class 2: This mutation can be modeled, but the effect may not be consistent.	0nt	4nt	Megf10	ENSMUSG00000024593.16	ENSMUST00000075770.13	chr18	24	+	SNP	Intron	I_2	57322682.0	57322682.0	A	C	ENSMUST00000075770.13:c.218+8A>C		57322682.0	57322682.0	A	C	ENSMUST00000075770.13:c.218+8A>C		CLINVAR-H0707754	CLINVAR-H0707754-M01-V01	CLINVAR	2114702.0	False	False	False	False	False	4
MEGF10	ENSG00000145794.12	ENST00000274473.6	chr5	24	+	True	126674924	126674924	C	T	ENST00000274473.6:c.218+11C>T		Non_Coding,I	I_2	SNP	True	2	Class 2: This mutation can be modeled, but the effect may not be consistent.	3nt	1nt	Megf10	ENSMUSG00000024593.16	ENSMUST00000075770.13	chr18	24	+	SNP	Intron	I_2	57322685.0	57322685.0	C	T	ENSMUST00000075770.13:c.218+11C>T		57322685.0	57322685.0	C	T	ENSMUST00000075770.13:c.218+11C>T		CLINVAR-H0707755	CLINVAR-H0707755-M01-V01	CLINVAR	2141234.0	False	False	False	False	False	4
MEGF10	ENSG00000145794.12	ENST00000274473.6	chr5	24	+	True	126674955	126674955	G	A	ENST00000274473.6:c.218+42G>A		Non_Coding,I	I_2	SNP	True	2	Class 2: This mutation can be modeled, but the effect may not be consistent.	0nt	0nt	Megf10	ENSMUSG00000024593.16	ENSMUST00000075770.13	chr18	24	+	SNP	Intron	I_2	57322719.0	57322719.0	G	A	ENSMUST00000075770.13:c.218+45G>A		57322719.0	57322719.0	G	A	ENSMUST00000075770.13:c.218+45G>A		CLINVAR-H0707757	CLINVAR-H0707757-M01-V01	CLINVAR	1218528.0	False	False	False	False	False	0
MEGF10	ENSG00000145794.12	ENST00000274473.6	chr5	24	+	True	126675101	126675101	G	C	ENST00000274473.6:c.218+188G>C		Non_Coding,I	I_2	SNP	True	2	Class 2: This mutation can be modeled, but the effect may not be consistent.	0nt	0nt	Megf10	ENSMUSG00000024593.16	ENSMUST00000075770.13	chr18	24	+	SNP	Intron	I_2	57322852.0	57322852.0	G	C	ENSMUST00000075770.13:c.218+178G>C		57322852.0	57322852.0	G	C	ENSMUST00000075770.13:c.218+178G>C		CLINVAR-H0707759	CLINVAR-H0707759-M01-V01	CLINVAR	1175416.0	False	False	False	False	False	0
MEGF10	ENSG00000145794.12	ENST00000274473.6	chr5	24	+	True	126676192	126676192	G	A	ENST00000274473.6:c.219-30G>A		Non_Coding,I	I_2	SNP	True	2	Class 2: This mutation can be modeled, but the effect may not be consistent.	0nt	0nt	Megf10	ENSMUSG00000024593.16	ENSMUST00000075770.13	chr18	24	+	SNP	Intron	I_2	57324145.0	57324145.0	G	A	ENSMUST00000075770.13:c.219-34G>A		57324145.0	57324145.0	G	A	ENSMUST00000075770.13:c.219-34G>A		CLINVAR-H0707761	CLINVAR-H0707761-M01-V01	CLINVAR	1208374.0	False	False	False	False	False	0
MEGF10	ENSG00000145794.12	ENST00000274473.6	chr5	24	+	True	126676219	126676219	T	C	ENST00000274473.6:c.219-3T>C		Non_Coding,I	I_2	SNP	True	2	Class 2: This mutation can be modeled, but the effect may not be consistent.	0nt	0nt	Megf10	ENSMUSG00000024593.16	ENSMUST00000075770.13	chr18	24	+	SNP	Intron	I_2	57324171.0	57324171.0	T	C	ENSMUST00000075770.13:c.219-8T>C		57324171.0	57324171.0	T	C	ENSMUST00000075770.13:c.219-8T>C		CLINVAR-H0707765	CLINVAR-H0707765-M01-V01	CLINVAR	1502700.0	False	False	False	False	False	0
MEGF10	ENSG00000145794.12	ENST00000274473.6	chr5	24	+	True	126676323	126676323	G	A	ENST00000274473.6:c.319+1G>A	X106_splice	Splice_Site	I_3	SNP	True	2	Class 2: This mutation can be modeled, but the effect may not be consistent.	10nt	8nt	Megf10	ENSMUSG00000024593.16	ENSMUST00000075770.13	chr18	24	+	SNP	Splice_Site	I_3	57324280.0	57324280.0	G	A	ENSMUST00000075770.13:c.319+1G>A	X106_splice	57324280.0	57324280.0	G	A	ENSMUST00000075770.13:c.319+1G>A	X106_splice	CLINVAR-H0707779	CLINVAR-H0707779-M01-V01	CLINVAR	2195238.0	False	False	False	False	False	18
MEGF10	ENSG00000145794.12	ENST00000274473.6	chr5	24	+	True	126676323	126676323	G	C	ENST00000274473.6:c.319+1G>C	X106_splice	Splice_Site	I_3	SNP	True	2	Class 2: This mutation can be modeled, but the effect may not be consistent.	10nt	8nt	Megf10	ENSMUSG00000024593.16	ENSMUST00000075770.13	chr18	24	+	SNP	Splice_Site	I_3	57324280.0	57324280.0	G	C	ENSMUST00000075770.13:c.319+1G>C	X106_splice	57324280.0	57324280.0	G	C	ENSMUST00000075770.13:c.319+1G>C	X106_splice	CLINVAR-H0707780	CLINVAR-H0707780-M01-V01	CLINVAR	472741.0	False	False	False	False	False	18
MEGF10	ENSG00000145794.12	ENST00000274473.6	chr5	24	+	True	126676339	126676339	C	T	ENST00000274473.6:c.319+17C>T		Non_Coding,I	I_3	SNP	True	2	Class 2: This mutation can be modeled, but the effect may not be consistent.	0nt	0nt	Megf10	ENSMUSG00000024593.16	ENSMUST00000075770.13	chr18	24	+	SNP	Intron	I_3	57324294.0	57324294.0	C	T	ENSMUST00000075770.13:c.319+15C>T		57324294.0	57324294.0	C	T	ENSMUST00000075770.13:c.319+15C>T		CLINVAR-H0707781	CLINVAR-H0707781-M01-V01	CLINVAR	2116654.0	False	False	False	False	False	0
MEGF10	ENSG00000145794.12	ENST00000274473.6	chr5	24	+	True	126676528	126676528	T	C	ENST00000274473.6:c.319+206T>C		Non_Coding,I	I_3	SNP	True	2	Class 2: This mutation can be modeled, but the effect may not be consistent.	0nt	5nt	Megf10	ENSMUSG00000024593.16	ENSMUST00000075770.13	chr18	24	+	SNP	Intron	I_3	57324448.0	57324448.0	T	C	ENSMUST00000075770.13:c.319+169T>C		57324448.0	57324448.0	T	C	ENSMUST00000075770.13:c.319+169T>C		CLINVAR-H0707782	CLINVAR-H0707782-M01-V01	CLINVAR	670457.0	False	False	False	False	False	5
MEGF10	ENSG00000145794.12	ENST00000274473.6	chr5	24	+	True	126676554	126676554	A	G	ENST00000274473.6:c.319+232A>G		Non_Coding,I	I_3	SNP	True	2	Class 2: This mutation can be modeled, but the effect may not be consistent.	3nt	1nt	Megf10	ENSMUSG00000024593.16	ENSMUST00000075770.13	chr18	24	+	SNP	Intron	I_3	57324470.0	57324470.0	A	G	ENSMUST00000075770.13:c.319+191A>G		57324470.0	57324470.0	A	G	ENSMUST00000075770.13:c.319+191A>G		CLINVAR-H0707783	CLINVAR-H0707783-M01-V01	CLINVAR	683179.0	False	False	False	False	False	4
MEGF10	ENSG00000145794.12	ENST00000274473.6	chr5	24	+	True	126705582	126705582	A	G	ENST00000274473.6:c.320-20A>G		Non_Coding,I	I_3	SNP	True	2	Class 2: This mutation can be modeled, but the effect may not be consistent.	4nt	8nt	Megf10	ENSMUSG00000024593.16	ENSMUST00000075770.13	chr18	24	+	SNP	Intron	I_3	57345368.0	57345368.0	A	G	ENSMUST00000075770.13:c.320-26A>G		57345368.0	57345368.0	A	G	ENSMUST00000075770.13:c.320-26A>G		CLINVAR-H0707785	CLINVAR-H0707785-M01-V01	CLINVAR	1898250.0	False	False	False	False	False	12
MEGF10	ENSG00000145794.12	ENST00000274473.6	chr5	24	+	True	126705593	126705593	C	G	ENST00000274473.6:c.320-9C>G		Non_Coding,I	I_3	SNP	True	2	Class 2: This mutation can be modeled, but the effect may not be consistent.	0nt	0nt	Megf10	ENSMUSG00000024593.16	ENSMUST00000075770.13	chr18	24	+	SNP	Intron	I_3	57345382.0	57345382.0	C	G	ENSMUST00000075770.13:c.320-12C>G		57345382.0	57345382.0	C	G	ENSMUST00000075770.13:c.320-12C>G		CLINVAR-H0707786	CLINVAR-H0707786-M01-V01	CLINVAR	1088439.0	False	False	False	False	False	0
MEGF10	ENSG00000145794.12	ENST00000274473.6	chr5	24	+	True	126705695	126705695	G	T	ENST00000274473.6:c.412+1G>T	X137_splice	Splice_Site	I_4	SNP	True	2	Class 2: This mutation can be modeled, but the effect may not be consistent.	5nt	4nt	Megf10	ENSMUSG00000024593.16	ENSMUST00000075770.13	chr18	24	+	SNP	Splice_Site	I_4	57345487.0	57345487.0	G	T	ENSMUST00000075770.13:c.412+1G>T	X137_splice	57345487.0	57345487.0	G	T	ENSMUST00000075770.13:c.412+1G>T	X137_splice	CLINVAR-H0707799	CLINVAR-H0707799-M01-V01	CLINVAR	2103866.0	False	False	False	False	False	9
MEGF10	ENSG00000145794.12	ENST00000274473.6	chr5	24	+	True	126705696	126705696	T	C	ENST00000274473.6:c.412+2T>C	X137_splice	Splice_Site	I_4	SNP	True	2	Class 2: This mutation can be modeled, but the effect may not be consistent.	6nt	3nt	Megf10	ENSMUSG00000024593.16	ENSMUST00000075770.13	chr18	24	+	SNP	Splice_Site	I_4	57345488.0	57345488.0	T	C	ENSMUST00000075770.13:c.412+2T>C	X137_splice	57345488.0	57345488.0	T	C	ENSMUST00000075770.13:c.412+2T>C	X137_splice	CLINVAR-H0707800	CLINVAR-H0707800-M01-V01	CLINVAR	581419.0	False	False	False	False	False	9
MEGF10	ENSG00000145794.12	ENST00000274473.6	chr5	24	+	True	126705702	126705702	T	C	ENST00000274473.6:c.412+8T>C		Non_Coding,I	I_4	SNP	True	2	Class 2: This mutation can be modeled, but the effect may not be consistent.	1nt	2nt	Megf10	ENSMUSG00000024593.16	ENSMUST00000075770.13	chr18	24	+	SNP	Intron	I_4	57345493.0	57345493.0	T	C	ENSMUST00000075770.13:c.412+7T>C		57345493.0	57345493.0	T	C	ENSMUST00000075770.13:c.412+7T>C		CLINVAR-H0707801	CLINVAR-H0707801-M01-V01	CLINVAR	1141364.0	False	False	False	False	False	3
MEGF10	ENSG00000145794.12	ENST00000274473.6	chr5	24	+	True	126705705	126705705	A	T	ENST00000274473.6:c.412+11A>T		Non_Coding,I	I_4	SNP	True	2	Class 2: This mutation can be modeled, but the effect may not be consistent.	0nt	5nt	Megf10	ENSMUSG00000024593.16	ENSMUST00000075770.13	chr18	24	+	SNP	Intron	I_4	57345497.0	57345497.0	A	T	ENSMUST00000075770.13:c.412+11A>T		57345497.0	57345497.0	A	T	ENSMUST00000075770.13:c.412+11A>T		CLINVAR-H0707802	CLINVAR-H0707802-M01-V01	CLINVAR	1548450.0	False	False	False	False	False	5
MEGF10	ENSG00000145794.12	ENST00000274473.6	chr5	24	+	True	126705714	126705714	T	C	ENST00000274473.6:c.412+20T>C		Non_Coding,I	I_4	SNP	True	2	Class 2: This mutation can be modeled, but the effect may not be consistent.	1nt	1nt	Megf10	ENSMUSG00000024593.16	ENSMUST00000075770.13	chr18	24	+	SNP	Intron	I_4	57345506.0	57345506.0	T	C	ENSMUST00000075770.13:c.412+20T>C		57345506.0	57345506.0	T	C	ENSMUST00000075770.13:c.412+20T>C		CLINVAR-H0707805	CLINVAR-H0707805-M01-V01	CLINVAR	1635683.0	False	False	False	False	False	2
MEGF10	ENSG00000145794.12	ENST00000274473.6	chr5	24	+	True	126705920	126705920	G	A	ENST00000274473.6:c.412+226G>A		Non_Coding,I	I_4	SNP	True	2	Class 2: This mutation can be modeled, but the effect may not be consistent.	1nt	2nt	Megf10	ENSMUSG00000024593.16	ENSMUST00000075770.13	chr18	24	+	SNP	Intron	I_4	57345707.0	57345707.0	G	A	ENSMUST00000075770.13:c.412+221G>A		57345707.0	57345707.0	G	A	ENSMUST00000075770.13:c.412+221G>A		CLINVAR-H0707808	CLINVAR-H0707808-M01-V01	CLINVAR	1223105.0	False	False	False	False	False	3
MEGF10	ENSG00000145794.12	ENST00000274473.6	chr5	24	+	True	126732219	126732219	C	T	ENST00000274473.6:c.413-5C>T		Non_Coding,I	I_4	SNP	True	2	Class 2: This mutation can be modeled, but the effect may not be consistent.	0nt	1nt	Megf10	ENSMUSG00000024593.16	ENSMUST00000075770.13	chr18	24	+	SNP	Intron	I_4	57373612.0	57373612.0	C	T	ENSMUST00000075770.13:c.413-4C>T		57373612.0	57373612.0	C	T	ENSMUST00000075770.13:c.413-4C>T		CLINVAR-H0707812	CLINVAR-H0707812-M01-V01	CLINVAR	1636500.0	False	False	False	False	False	1
MEGF10	ENSG00000145794.12	ENST00000274473.6	chr5	24	+	True	126732220	126732220	T	C	ENST00000274473.6:c.413-4T>C		Non_Coding,I	I_4	SNP	True	2	Class 2: This mutation can be modeled, but the effect may not be consistent.	1nt	0nt	Megf10	ENSMUSG00000024593.16	ENSMUST00000075770.13	chr18	24	+	SNP	Intron	I_4	57373613.0	57373613.0	T	C	ENSMUST00000075770.13:c.413-3T>C		57373613.0	57373613.0	T	C	ENSMUST00000075770.13:c.413-3T>C		CLINVAR-H0707813	CLINVAR-H0707813-M01-V01	CLINVAR	742209.0	False	False	False	False	False	1
MEGF10	ENSG00000145794.12	ENST00000274473.6	chr5	24	+	True	126732623	126732623	A	C	ENST00000274473.6:c.659+153A>C		Non_Coding,I	I_5	SNP	True	2	Class 2: This mutation can be modeled, but the effect may not be consistent.	0nt	1nt	Megf10	ENSMUSG00000024593.16	ENSMUST00000075770.13	chr18	24	+	SNP	Intron	I_5	57373977.0	57373977.0	A	C	ENSMUST00000075770.13:c.659+115A>C		57373977.0	57373977.0	A	C	ENSMUST00000075770.13:c.659+115A>C		CLINVAR-H0707880	CLINVAR-H0707880-M01-V01	CLINVAR	1213371.0	False	False	False	False	False	1
MEGF10	ENSG00000145794.12	ENST00000274473.6	chr5	24	+	True	126732735	126732735	A	G	ENST00000274473.6:c.659+265A>G		Non_Coding,I	I_5	SNP	True	2	Class 2: This mutation can be modeled, but the effect may not be consistent.	0nt	0nt	Megf10	ENSMUSG00000024593.16	ENSMUST00000075770.13	chr18	24	+	SNP	Intron	I_5	57374096.0	57374096.0	A	G	ENSMUST00000075770.13:c.659+234A>G		57374096.0	57374096.0	A	G	ENSMUST00000075770.13:c.659+234A>G		CLINVAR-H0707881	CLINVAR-H0707881-M01-V01	CLINVAR	1186616.0	False	False	False	False	False	0
MEGF10	ENSG00000145794.12	ENST00000274473.6	chr5	24	+	True	126732772	126732772	T	G	ENST00000274473.6:c.659+302T>G		Non_Coding,I	I_5	SNP	True	2	Class 2: This mutation can be modeled, but the effect may not be consistent.	0nt	2nt	Megf10	ENSMUSG00000024593.16	ENSMUST00000075770.13	chr18	24	+	SNP	Intron	I_5	57374145.0	57374145.0	T	G	ENSMUST00000075770.13:c.659+283T>G		57374145.0	57374145.0	T	G	ENSMUST00000075770.13:c.659+283T>G		CLINVAR-H0707882	CLINVAR-H0707882-M01-V01	CLINVAR	671486.0	False	False	False	False	False	2
MEGF10	ENSG00000145794.12	ENST00000274473.6	chr5	24	+	True	126734365	126734365	C	T	ENST00000274473.6:c.660-3C>T		Non_Coding,I	I_5	SNP	True	2	Class 2: This mutation can be modeled, but the effect may not be consistent.	5nt	26nt	Megf10	ENSMUSG00000024593.16	ENSMUST00000075770.13	chr18	24	+	SNP	Intron	I_5	57375732.0	57375732.0	C	T	ENSMUST00000075770.13:c.660-3C>T		57375732.0	57375732.0	C	T	ENSMUST00000075770.13:c.660-3C>T		CLINVAR-H0707887	CLINVAR-H0707887-M01-V01	CLINVAR	262080.0	False	False	False	False	False	31
MEGF10	ENSG00000145794.12	ENST00000274473.6	chr5	24	+	True	126734497	126734497	C	T	ENST00000274473.6:c.780+9C>T		Non_Coding,I	I_6	SNP	True	2	Class 2: This mutation can be modeled, but the effect may not be consistent.	1nt	0nt	Megf10	ENSMUSG00000024593.16	ENSMUST00000075770.13	chr18	24	+	SNP	Intron	I_6	57375864.0	57375864.0	C	T	ENSMUST00000075770.13:c.780+9C>T		57375864.0	57375864.0	C	T	ENSMUST00000075770.13:c.780+9C>T		CLINVAR-H0707907	CLINVAR-H0707907-M01-V01	CLINVAR	350643.0	False	False	False	False	False	1
MEGF10	ENSG00000145794.12	ENST00000274473.6	chr5	24	+	True	126734499	126734499	T	G	ENST00000274473.6:c.780+11T>G		Non_Coding,I	I_6	SNP	True	2	Class 2: This mutation can be modeled, but the effect may not be consistent.	1nt	1nt	Megf10	ENSMUSG00000024593.16	ENSMUST00000075770.13	chr18	24	+	SNP	Intron	I_6	57375867.0	57375867.0	T	G	ENSMUST00000075770.13:c.780+12T>G		57375867.0	57375867.0	T	G	ENSMUST00000075770.13:c.780+12T>G		CLINVAR-H0707908	CLINVAR-H0707908-M01-V01	CLINVAR	2177758.0	False	False	False	False	False	2
MEGF10	ENSG00000145794.12	ENST00000274473.6	chr5	24	+	True	126734712	126734712	C	T	ENST00000274473.6:c.780+224C>T		Non_Coding,I	I_6	SNP	True	2	Class 2: This mutation can be modeled, but the effect may not be consistent.	1nt	3nt	Megf10	ENSMUSG00000024593.16	ENSMUST00000075770.13	chr18	24	+	SNP	Intron	I_6	57376064.0	57376064.0	C	T	ENSMUST00000075770.13:c.780+209C>T		57376064.0	57376064.0	C	T	ENSMUST00000075770.13:c.780+209C>T		CLINVAR-H0707909	CLINVAR-H0707909-M01-V01	CLINVAR	672934.0	False	False	False	False	False	4
MEGF10	ENSG00000145794.12	ENST00000274473.6	chr5	24	+	True	126734728	126734728	G	A	ENST00000274473.6:c.780+240G>A		Non_Coding,I	I_6	SNP	True	2	Class 2: This mutation can be modeled, but the effect may not be consistent.	0nt	0nt	Megf10	ENSMUSG00000024593.16	ENSMUST00000075770.13	chr18	24	+	SNP	Intron	I_6	57376079.0	57376079.0	G	A	ENSMUST00000075770.13:c.780+224G>A		57376079.0	57376079.0	G	A	ENSMUST00000075770.13:c.780+224G>A		CLINVAR-H0707910	CLINVAR-H0707910-M01-V01	CLINVAR	677329.0	False	False	False	False	False	0
MEGF10	ENSG00000145794.12	ENST00000274473.6	chr5	24	+	True	126738041	126738041	A	C	ENST00000274473.6:c.781-197A>C		Non_Coding,I	I_6	SNP	True	2	Class 2: This mutation can be modeled, but the effect may not be consistent.	0nt	2nt	Megf10	ENSMUSG00000024593.16	ENSMUST00000075770.13	chr18	24	+	SNP	Intron	I_6	57379398.0	57379398.0	A	C	ENSMUST00000075770.13:c.781-208A>C		57379398.0	57379398.0	A	C	ENSMUST00000075770.13:c.781-208A>C		CLINVAR-H0707911	CLINVAR-H0707911-M01-V01	CLINVAR	683182.0	False	False	False	False	False	2
MEGF10	ENSG00000145794.12	ENST00000274473.6	chr5	24	+	True	126738223	126738223	T	C	ENST00000274473.6:c.781-15T>C		Non_Coding,I	I_6	SNP	True	2	Class 2: This mutation can be modeled, but the effect may not be consistent.	2nt	10nt	Megf10	ENSMUSG00000024593.16	ENSMUST00000075770.13	chr18	24	+	SNP	Intron	I_6	57379591.0	57379591.0	T	C	ENSMUST00000075770.13:c.781-15T>C		57379591.0	57379591.0	T	C	ENSMUST00000075770.13:c.781-15T>C		CLINVAR-H0707912	CLINVAR-H0707912-M01-V01	CLINVAR	904098.0	False	False	False	False	False	12
MEGF10	ENSG00000145794.12	ENST00000274473.6	chr5	24	+	True	126738226	126738226	C	T	ENST00000274473.6:c.781-12C>T		Non_Coding,I	I_6	SNP	True	2	Class 2: This mutation can be modeled, but the effect may not be consistent.	5nt	7nt	Megf10	ENSMUSG00000024593.16	ENSMUST00000075770.13	chr18	24	+	SNP	Intron	I_6	57379594.0	57379594.0	C	T	ENSMUST00000075770.13:c.781-12C>T		57379594.0	57379594.0	C	T	ENSMUST00000075770.13:c.781-12C>T		CLINVAR-H0707913	CLINVAR-H0707913-M01-V01	CLINVAR	1560318.0	False	False	False	False	False	12
MEGF10	ENSG00000145794.12	ENST00000274473.6	chr5	24	+	True	126738237	126738237	G	A	ENST00000274473.6:c.781-1G>A	X260_splice	Splice_Site	I_6	SNP	True	2	Class 2: This mutation can be modeled, but the effect may not be consistent.	2nt	20nt	Megf10	ENSMUSG00000024593.16	ENSMUST00000075770.13	chr18	24	+	SNP	Splice_Site	I_6	57379605.0	57379605.0	G	A	ENSMUST00000075770.13:c.781-1G>A	X260_splice	57379605.0	57379605.0	G	A	ENSMUST00000075770.13:c.781-1G>A	X260_splice	CLINVAR-H0707914	CLINVAR-H0707914-M01-V01	CLINVAR	2073629.0	False	False	False	False	False	22
MEGF10	ENSG00000145794.12	ENST00000274473.6	chr5	24	+	True	126738380	126738380	G	T	ENST00000274473.6:c.917+6G>T		Non_Coding,I	I_7	SNP	True	2	Class 2: This mutation can be modeled, but the effect may not be consistent.	0nt	2nt	Megf10	ENSMUSG00000024593.16	ENSMUST00000075770.13	chr18	24	+	SNP	Intron	I_7	57379747.0	57379747.0	G	T	ENSMUST00000075770.13:c.917+5G>T		57379747.0	57379747.0	G	T	ENSMUST00000075770.13:c.917+5G>T		CLINVAR-H0707938	CLINVAR-H0707938-M01-V01	CLINVAR	391645.0	False	False	False	False	False	2
MEGF10	ENSG00000145794.12	ENST00000274473.6	chr5	24	+	True	126738381	126738381	G	A	ENST00000274473.6:c.917+7G>A		Non_Coding,I	I_7	SNP	True	2	Class 2: This mutation can be modeled, but the effect may not be consistent.	1nt	1nt	Megf10	ENSMUSG00000024593.16	ENSMUST00000075770.13	chr18	24	+	SNP	Intron	I_7	57379748.0	57379748.0	G	A	ENSMUST00000075770.13:c.917+6G>A		57379748.0	57379748.0	G	A	ENSMUST00000075770.13:c.917+6G>A		CLINVAR-H0707939	CLINVAR-H0707939-M01-V01	CLINVAR	1080052.0	False	False	False	False	False	2
MEGF10	ENSG00000145794.12	ENST00000274473.6	chr5	24	+	True	126738387	126738387	C	A	ENST00000274473.6:c.917+13C>A		Non_Coding,I	I_7	SNP	True	2	Class 2: This mutation can be modeled, but the effect may not be consistent.	0nt	0nt	Megf10	ENSMUSG00000024593.16	ENSMUST00000075770.13	chr18	24	+	SNP	Intron	I_7	57379754.0	57379754.0	C	A	ENSMUST00000075770.13:c.917+12C>A		57379754.0	57379754.0	C	A	ENSMUST00000075770.13:c.917+12C>A		CLINVAR-H0707940	CLINVAR-H0707940-M01-V01	CLINVAR	2171851.0	False	False	False	False	False	0
MEGF10	ENSG00000145794.12	ENST00000274473.6	chr5	24	+	True	126738390	126738390	G	A	ENST00000274473.6:c.917+16G>A		Non_Coding,I	I_7	SNP	True	2	Class 2: This mutation can be modeled, but the effect may not be consistent.	0nt	1nt	Megf10	ENSMUSG00000024593.16	ENSMUST00000075770.13	chr18	24	+	SNP	Intron	I_7	57379757.0	57379757.0	G	A	ENSMUST00000075770.13:c.917+15G>A		57379757.0	57379757.0	G	A	ENSMUST00000075770.13:c.917+15G>A		CLINVAR-H0707941	CLINVAR-H0707941-M01-V01	CLINVAR	2117232.0	False	False	False	False	False	1
MEGF10	ENSG00000145794.12	ENST00000274473.6	chr5	24	+	True	126745933	126745933	T	C	ENST00000274473.6:c.918-148T>C		Non_Coding,I	I_7	SNP	True	2	Class 2: This mutation can be modeled, but the effect may not be consistent.	1nt	1nt	Megf10	ENSMUSG00000024593.16	ENSMUST00000075770.13	chr18	24	+	SNP	Intron	I_7	57385773.0	57385773.0	T	C	ENSMUST00000075770.13:c.918-133T>C		57385773.0	57385773.0	T	C	ENSMUST00000075770.13:c.918-133T>C		CLINVAR-H0707943	CLINVAR-H0707943-M01-V01	CLINVAR	672407.0	False	False	False	False	False	2
MEGF10	ENSG00000145794.12	ENST00000274473.6	chr5	24	+	True	126746001	126746001	C	G	ENST00000274473.6:c.918-80C>G		Non_Coding,I	I_7	SNP	True	2	Class 2: This mutation can be modeled, but the effect may not be consistent.	0nt	0nt	Megf10	ENSMUSG00000024593.16	ENSMUST00000075770.13	chr18	24	+	SNP	Intron	I_7	57385827.0	57385827.0	C	G	ENSMUST00000075770.13:c.918-79C>G		57385827.0	57385827.0	C	G	ENSMUST00000075770.13:c.918-79C>G		CLINVAR-H0707945	CLINVAR-H0707945-M01-V01	CLINVAR	672410.0	False	False	False	False	False	0
MEGF10	ENSG00000145794.12	ENST00000274473.6	chr5	24	+	True	126746070	126746070	T	C	ENST00000274473.6:c.918-11T>C		Non_Coding,I	I_7	SNP	True	2	Class 2: This mutation can be modeled, but the effect may not be consistent.	3nt	2nt	Megf10	ENSMUSG00000024593.16	ENSMUST00000075770.13	chr18	24	+	SNP	Intron	I_7	57385894.0	57385894.0	T	C	ENSMUST00000075770.13:c.918-12T>C		57385894.0	57385894.0	T	C	ENSMUST00000075770.13:c.918-12T>C		CLINVAR-H0707946	CLINVAR-H0707946-M01-V01	CLINVAR	1623167.0	False	False	False	False	False	5
MEGF10	ENSG00000145794.12	ENST00000274473.6	chr5	24	+	True	126746296	126746296	G	A	ENST00000274473.6:c.1130+3G>A		Non_Coding,I	I_8	SNP	True	2	Class 2: This mutation can be modeled, but the effect may not be consistent.	4nt	8nt	Megf10	ENSMUSG00000024593.16	ENSMUST00000075770.13	chr18	24	+	SNP	Intron	I_8	57386121.0	57386121.0	G	A	ENSMUST00000075770.13:c.1130+3G>A		57386121.0	57386121.0	G	A	ENSMUST00000075770.13:c.1130+3G>A		CLINVAR-H0707992	CLINVAR-H0707992-M01-V01	CLINVAR	252757.0	False	False	False	False	False	12
MEGF10	ENSG00000145794.12	ENST00000274473.6	chr5	24	+	True	126746309	126746309	C	G	ENST00000274473.6:c.1130+16C>G		Non_Coding,I	I_8	SNP	True	2	Class 2: This mutation can be modeled, but the effect may not be consistent.	0nt	1nt	Megf10	ENSMUSG00000024593.16	ENSMUST00000075770.13	chr18	24	+	SNP	Intron	I_8	57386133.0	57386133.0	C	G	ENSMUST00000075770.13:c.1130+15C>G		57386133.0	57386133.0	C	G	ENSMUST00000075770.13:c.1130+15C>G		CLINVAR-H0707995	CLINVAR-H0707995-M01-V01	CLINVAR	1967726.0	False	False	False	False	False	1
MEGF10	ENSG00000145794.12	ENST00000274473.6	chr5	24	+	True	126746434	126746434	G	A	ENST00000274473.6:c.1130+141G>A		Non_Coding,I	I_8	SNP	True	2	Class 2: This mutation can be modeled, but the effect may not be consistent.	0nt	0nt	Megf10	ENSMUSG00000024593.16	ENSMUST00000075770.13	chr18	24	+	SNP	Intron	I_8	57386252.0	57386252.0	G	A	ENSMUST00000075770.13:c.1130+134G>A		57386252.0	57386252.0	G	A	ENSMUST00000075770.13:c.1130+134G>A		CLINVAR-H0707996	CLINVAR-H0707996-M01-V01	CLINVAR	683183.0	False	False	False	False	False	0
MEGF10	ENSG00000145794.12	ENST00000274473.6	chr5	24	+	True	126746499	126746499	A	G	ENST00000274473.6:c.1130+206A>G		Non_Coding,I	I_8	SNP	True	2	Class 2: This mutation can be modeled, but the effect may not be consistent.	0nt	0nt	Megf10	ENSMUSG00000024593.16	ENSMUST00000075770.13	chr18	24	+	SNP	Intron	I_8	57386323.0	57386323.0	A	G	ENSMUST00000075770.13:c.1130+205A>G		57386323.0	57386323.0	A	G	ENSMUST00000075770.13:c.1130+205A>G		CLINVAR-H0707997	CLINVAR-H0707997-M01-V01	CLINVAR	1218658.0	False	False	False	False	False	0
MEGF10	ENSG00000145794.12	ENST00000274473.6	chr5	24	+	True	126753050	126753050	C	A	ENST00000274473.6:c.1131-280C>A		Non_Coding,I	I_8	SNP	True	2	Class 2: This mutation can be modeled, but the effect may not be consistent.	0nt	2nt	Megf10	ENSMUSG00000024593.16	ENSMUST00000075770.13	chr18	24	+	SNP	Intron	I_8	57392457.0	57392457.0	C	A	ENSMUST00000075770.13:c.1131-278C>A		57392457.0	57392457.0	C	A	ENSMUST00000075770.13:c.1131-278C>A		CLINVAR-H0707998	CLINVAR-H0707998-M01-V01	CLINVAR	1225730.0	False	False	False	False	False	2
MEGF10	ENSG00000145794.12	ENST00000274473.6	chr5	24	+	True	126753329	126753329	G	A	ENST00000274473.6:c.1131-1G>A	X376_splice	Splice_Site	I_8	SNP	True	2	Class 2: This mutation can be modeled, but the effect may not be consistent.	9nt	6nt	Megf10	ENSMUSG00000024593.16	ENSMUST00000075770.13	chr18	24	+	SNP	Splice_Site	I_8	57392734.0	57392734.0	G	A	ENSMUST00000075770.13:c.1131-1G>A	X376_splice	57392734.0	57392734.0	G	A	ENSMUST00000075770.13:c.1131-1G>A	X376_splice	CLINVAR-H0707999	CLINVAR-H0707999-M01-V01	CLINVAR	1324714.0	False	False	False	False	False	15
MEGF10	ENSG00000145794.12	ENST00000274473.6	chr5	24	+	True	126753518	126753518	G	A	ENST00000274473.6:c.1305+14G>A		Non_Coding,I	I_9	SNP	True	2	Class 2: This mutation can be modeled, but the effect may not be consistent.	2nt	9nt	Megf10	ENSMUSG00000024593.16	ENSMUST00000075770.13	chr18	24	+	SNP	Intron	I_9	57392923.0	57392923.0	G	A	ENSMUST00000075770.13:c.1305+14G>A		57392923.0	57392923.0	G	A	ENSMUST00000075770.13:c.1305+14G>A		CLINVAR-H0708029	CLINVAR-H0708029-M01-V01	CLINVAR	2029022.0	False	False	False	False	False	11
MEGF10	ENSG00000145794.12	ENST00000274473.6	chr5	24	+	True	126753615	126753615	C	G	ENST00000274473.6:c.1305+111C>G		Non_Coding,I	I_9	SNP	True	2	Class 2: This mutation can be modeled, but the effect may not be consistent.	0nt	1nt	Megf10	ENSMUSG00000024593.16	ENSMUST00000075770.13	chr18	24	+	SNP	Intron	I_9	57393019.0	57393019.0	C	G	ENSMUST00000075770.13:c.1305+110C>G		57393019.0	57393019.0	C	G	ENSMUST00000075770.13:c.1305+110C>G		CLINVAR-H0708030	CLINVAR-H0708030-M01-V01	CLINVAR	1202789.0	False	False	False	False	False	1
MEGF10	ENSG00000145794.12	ENST00000274473.6	chr5	24	+	True	126754933	126754933	G	T	ENST00000274473.6:c.1426+1G>T	X475_splice	Splice_Site	I_10	SNP	True	2	Class 2: This mutation can be modeled, but the effect may not be consistent.	7nt	4nt	Megf10	ENSMUSG00000024593.16	ENSMUST00000075770.13	chr18	24	+	SNP	Splice_Site	I_10	57394304.0	57394304.0	G	T	ENSMUST00000075770.13:c.1426+1G>T	X475_splice	57394304.0	57394304.0	G	T	ENSMUST00000075770.13:c.1426+1G>T	X475_splice	CLINVAR-H0708047	CLINVAR-H0708047-M01-V01	CLINVAR	2443931.0	False	False	False	False	False	11
MEGF10	ENSG00000145794.12	ENST00000274473.6	chr5	24	+	True	126754935	126754935	A	T	ENST00000274473.6:c.1426+3A>T		Non_Coding,I	I_10	SNP	True	2	Class 2: This mutation can be modeled, but the effect may not be consistent.	9nt	2nt	Megf10	ENSMUSG00000024593.16	ENSMUST00000075770.13	chr18	24	+	SNP	Intron	I_10	57394306.0	57394306.0	A	T	ENSMUST00000075770.13:c.1426+3A>T		57394306.0	57394306.0	A	T	ENSMUST00000075770.13:c.1426+3A>T		CLINVAR-H0708048	CLINVAR-H0708048-M01-V01	CLINVAR	1378959.0	False	False	False	False	False	11
MEGF10	ENSG00000145794.12	ENST00000274473.6	chr5	24	+	True	126754937	126754937	G	T	ENST00000274473.6:c.1426+5G>T		Non_Coding,I	I_10	SNP	True	2	Class 2: This mutation can be modeled, but the effect may not be consistent.	11nt	0nt	Megf10	ENSMUSG00000024593.16	ENSMUST00000075770.13	chr18	24	+	SNP	Intron	I_10	57394308.0	57394308.0	G	T	ENSMUST00000075770.13:c.1426+5G>T		57394308.0	57394308.0	G	T	ENSMUST00000075770.13:c.1426+5G>T		CLINVAR-H0708049	CLINVAR-H0708049-M01-V01	CLINVAR	350649.0	False	False	False	False	False	11
MEGF10	ENSG00000145794.12	ENST00000274473.6	chr5	24	+	True	126755539	126755539	T	A	ENST00000274473.6:c.1427-197T>A		Non_Coding,I	I_10	SNP	True	2	Class 2: This mutation can be modeled, but the effect may not be consistent.	0nt	0nt	Megf10	ENSMUSG00000024593.16	ENSMUST00000075770.13	chr18	24	+	SNP	Intron	I_10	57394859.0	57394859.0	T	A	ENSMUST00000075770.13:c.1427-207T>A		57394859.0	57394859.0	T	A	ENSMUST00000075770.13:c.1427-207T>A		CLINVAR-H0708052	CLINVAR-H0708052-M01-V01	CLINVAR	1203573.0	False	False	False	False	False	0
MEGF10	ENSG00000145794.12	ENST00000274473.6	chr5	24	+	True	126755916	126755916	G	A	ENST00000274473.6:c.1590+17G>A		Non_Coding,I	I_11	SNP	True	2	Class 2: This mutation can be modeled, but the effect may not be consistent.	0nt	0nt	Megf10	ENSMUSG00000024593.16	ENSMUST00000075770.13	chr18	24	+	SNP	Intron	I_11	57395238.0	57395238.0	G	A	ENSMUST00000075770.13:c.1590+9G>A		57395238.0	57395238.0	G	A	ENSMUST00000075770.13:c.1590+9G>A		CLINVAR-H0708090	CLINVAR-H0708090-M01-V01	CLINVAR	1991834.0	False	False	False	False	False	0
MEGF10	ENSG00000145794.12	ENST00000274473.6	chr5	24	+	True	126758273	126758273	A	G	ENST00000274473.6:c.1591-89A>G		Non_Coding,I	I_11	SNP	True	2	Class 2: This mutation can be modeled, but the effect may not be consistent.	3nt	3nt	Megf10	ENSMUSG00000024593.16	ENSMUST00000075770.13	chr18	24	+	SNP	Intron	I_11	57397423.0	57397423.0	A	G	ENSMUST00000075770.13:c.1591-90A>G		57397423.0	57397423.0	A	G	ENSMUST00000075770.13:c.1591-90A>G		CLINVAR-H0708094	CLINVAR-H0708094-M01-V01	CLINVAR	1186746.0	False	False	False	False	False	6
MEGF10	ENSG00000145794.12	ENST00000274473.6	chr5	24	+	True	126758481	126758481	G	A	ENST00000274473.6:c.1693+17G>A		Non_Coding,I	I_12	SNP	True	2	Class 2: This mutation can be modeled, but the effect may not be consistent.	0nt	1nt	Megf10	ENSMUSG00000024593.16	ENSMUST00000075770.13	chr18	24	+	SNP	Intron	I_12	57397629.0	57397629.0	G	A	ENSMUST00000075770.13:c.1693+14G>A		57397629.0	57397629.0	G	A	ENSMUST00000075770.13:c.1693+14G>A		CLINVAR-H0708125	CLINVAR-H0708125-M01-V01	CLINVAR	1621759.0	False	False	False	False	False	1
MEGF10	ENSG00000145794.12	ENST00000274473.6	chr5	24	+	True	126768777	126768777	C	G	ENST00000274473.6:c.1694-278C>G		Non_Coding,I	I_12	SNP	True	2	Class 2: This mutation can be modeled, but the effect may not be consistent.	1nt	2nt	Megf10	ENSMUSG00000024593.16	ENSMUST00000075770.13	chr18	24	+	SNP	Intron	I_12	57408451.0	57408451.0	C	G	ENSMUST00000075770.13:c.1694-302C>G		57408451.0	57408451.0	C	G	ENSMUST00000075770.13:c.1694-302C>G		CLINVAR-H0708127	CLINVAR-H0708127-M01-V01	CLINVAR	1205654.0	False	False	False	False	False	3
MEGF10	ENSG00000145794.12	ENST00000274473.6	chr5	24	+	True	126769036	126769036	C	T	ENST00000274473.6:c.1694-19C>T		Non_Coding,I	I_12	SNP	True	2	Class 2: This mutation can be modeled, but the effect may not be consistent.	1nt	3nt	Megf10	ENSMUSG00000024593.16	ENSMUST00000075770.13	chr18	24	+	SNP	Intron	I_12	57408729.0	57408729.0	C	T	ENSMUST00000075770.13:c.1694-24C>T		57408729.0	57408729.0	C	T	ENSMUST00000075770.13:c.1694-24C>T		CLINVAR-H0708128	CLINVAR-H0708128-M01-V01	CLINVAR	1558744.0	False	False	False	False	False	4
MEGF10	ENSG00000145794.12	ENST00000274473.6	chr5	24	+	True	126769039	126769039	A	G	ENST00000274473.6:c.1694-16A>G		Non_Coding,I	I_12	SNP	True	2	Class 2: This mutation can be modeled, but the effect may not be consistent.	4nt	0nt	Megf10	ENSMUSG00000024593.16	ENSMUST00000075770.13	chr18	24	+	SNP	Intron	I_12	57408732.0	57408732.0	A	G	ENSMUST00000075770.13:c.1694-21A>G		57408732.0	57408732.0	A	G	ENSMUST00000075770.13:c.1694-21A>G		CLINVAR-H0708129	CLINVAR-H0708129-M01-V01	CLINVAR	2141029.0	False	False	False	False	False	4
MEGF10	ENSG00000145794.12	ENST00000274473.6	chr5	24	+	True	126769052	126769052	C	G	ENST00000274473.6:c.1694-3C>G		Non_Coding,I	I_12	SNP	True	2	Class 2: This mutation can be modeled, but the effect may not be consistent.	0nt	6nt	Megf10	ENSMUSG00000024593.16	ENSMUST00000075770.13	chr18	24	+	SNP	Intron	I_12	57408750.0	57408750.0	C	G	ENSMUST00000075770.13:c.1694-3C>G		57408750.0	57408750.0	C	G	ENSMUST00000075770.13:c.1694-3C>G		CLINVAR-H0708132	CLINVAR-H0708132-M01-V01	CLINVAR	1058832.0	False	False	False	False	False	6
MEGF10	ENSG00000145794.12	ENST00000274473.6	chr5	24	+	True	126769053	126769053	A	G	ENST00000274473.6:c.1694-2A>G	X564_splice	Splice_Site	I_12	SNP	True	2	Class 2: This mutation can be modeled, but the effect may not be consistent.	1nt	5nt	Megf10	ENSMUSG00000024593.16	ENSMUST00000075770.13	chr18	24	+	SNP	Splice_Site	I_12	57408751.0	57408751.0	A	G	ENSMUST00000075770.13:c.1694-2A>G	X564_splice	57408751.0	57408751.0	A	G	ENSMUST00000075770.13:c.1694-2A>G	X564_splice	CLINVAR-H0708133	CLINVAR-H0708133-M01-V01	CLINVAR	1466583.0	False	False	False	False	False	6
MEGF10	ENSG00000145794.12	ENST00000274473.6	chr5	24	+	True	126769210	126769210	C	G	ENST00000274473.6:c.1840+9C>G		Non_Coding,I	I_13	SNP	True	2	Class 2: This mutation can be modeled, but the effect may not be consistent.	8nt	2nt	Megf10	ENSMUSG00000024593.16	ENSMUST00000075770.13	chr18	24	+	SNP	Intron	I_13	57408908.0	57408908.0	C	G	ENSMUST00000075770.13:c.1840+9C>G		57408908.0	57408908.0	C	G	ENSMUST00000075770.13:c.1840+9C>G		CLINVAR-H0708160	CLINVAR-H0708160-M01-V01	CLINVAR	682081.0	False	False	False	False	False	10
MEGF10	ENSG00000145794.12	ENST00000274473.6	chr5	24	+	True	126769212	126769212	C	T	ENST00000274473.6:c.1840+11C>T		Non_Coding,I	I_13	SNP	True	2	Class 2: This mutation can be modeled, but the effect may not be consistent.	10nt	0nt	Megf10	ENSMUSG00000024593.16	ENSMUST00000075770.13	chr18	24	+	SNP	Intron	I_13	57408910.0	57408910.0	C	T	ENSMUST00000075770.13:c.1840+11C>T		57408910.0	57408910.0	C	T	ENSMUST00000075770.13:c.1840+11C>T		CLINVAR-H0708161	CLINVAR-H0708161-M01-V01	CLINVAR	1580913.0	False	False	False	False	False	10
MEGF10	ENSG00000145794.12	ENST00000274473.6	chr5	24	+	True	126770096	126770096	T	C	ENST00000274473.6:c.1841-283T>C		Non_Coding,I	I_13	SNP	True	2	Class 2: This mutation can be modeled, but the effect may not be consistent.	1nt	0nt	Megf10	ENSMUSG00000024593.16	ENSMUST00000075770.13	chr18	24	+	SNP	Intron	I_13	57409790.0	57409790.0	T	C	ENSMUST00000075770.13:c.1841-271T>C		57409790.0	57409790.0	T	C	ENSMUST00000075770.13:c.1841-271T>C		CLINVAR-H0708163	CLINVAR-H0708163-M01-V01	CLINVAR	1201967.0	False	False	False	False	False	1
MEGF10	ENSG00000145794.12	ENST00000274473.6	chr5	24	+	True	126770359	126770359	G	A	ENST00000274473.6:c.1841-20G>A		Non_Coding,I	I_13	SNP	True	2	Class 2: This mutation can be modeled, but the effect may not be consistent.	1nt	1nt	Megf10	ENSMUSG00000024593.16	ENSMUST00000075770.13	chr18	24	+	SNP	Intron	I_13	57410045.0	57410045.0	G	A	ENSMUST00000075770.13:c.1841-16G>A		57410045.0	57410045.0	G	A	ENSMUST00000075770.13:c.1841-16G>A		CLINVAR-H0708164	CLINVAR-H0708164-M01-V01	CLINVAR	382674.0	False	False	False	False	False	2
MEGF10	ENSG00000145794.12	ENST00000274473.6	chr5	24	+	True	126770374	126770374	T	C	ENST00000274473.6:c.1841-5T>C		Non_Coding,I	I_13	SNP	True	2	Class 2: This mutation can be modeled, but the effect may not be consistent.	1nt	1nt	Megf10	ENSMUSG00000024593.16	ENSMUST00000075770.13	chr18	24	+	SNP	Intron	I_13	57410055.0	57410055.0	T	C	ENSMUST00000075770.13:c.1841-6T>C		57410055.0	57410055.0	T	C	ENSMUST00000075770.13:c.1841-6T>C		CLINVAR-H0708165	CLINVAR-H0708165-M01-V01	CLINVAR	350656.0	False	False	False	False	False	2
MEGF10	ENSG00000145794.12	ENST00000274473.6	chr5	24	+	True	126770522	126770522	C	T	ENST00000274473.6:c.1975+9C>T		Non_Coding,I	I_14	SNP	True	2	Class 2: This mutation can be modeled, but the effect may not be consistent.	2nt	0nt	Megf10	ENSMUSG00000024593.16	ENSMUST00000075770.13	chr18	24	+	SNP	Intron	I_14	57410203.0	57410203.0	C	T	ENSMUST00000075770.13:c.1975+8C>T		57410203.0	57410203.0	C	T	ENSMUST00000075770.13:c.1975+8C>T		CLINVAR-H0708192	CLINVAR-H0708192-M01-V01	CLINVAR	2098487.0	False	False	False	False	False	2
MEGF10	ENSG00000145794.12	ENST00000274473.6	chr5	24	+	True	126770523	126770523	G	A	ENST00000274473.6:c.1975+10G>A		Non_Coding,I	I_14	SNP	True	2	Class 2: This mutation can be modeled, but the effect may not be consistent.	0nt	0nt	Megf10	ENSMUSG00000024593.16	ENSMUST00000075770.13	chr18	24	+	SNP	Intron	I_14	57410206.0	57410206.0	G	A	ENSMUST00000075770.13:c.1975+11G>A		57410206.0	57410206.0	G	A	ENSMUST00000075770.13:c.1975+11G>A		CLINVAR-H0708193	CLINVAR-H0708193-M01-V01	CLINVAR	511785.0	False	False	False	False	False	0
MEGF10	ENSG00000145794.12	ENST00000274473.6	chr5	24	+	True	126770532	126770532	C	T	ENST00000274473.6:c.1975+19C>T		Non_Coding,I	I_14	SNP	True	2	Class 2: This mutation can be modeled, but the effect may not be consistent.	2nt	2nt	Megf10	ENSMUSG00000024593.16	ENSMUST00000075770.13	chr18	24	+	SNP	Intron	I_14	57410213.0	57410213.0	C	T	ENSMUST00000075770.13:c.1975+18C>T		57410213.0	57410213.0	C	T	ENSMUST00000075770.13:c.1975+18C>T		CLINVAR-H0708194	CLINVAR-H0708194-M01-V01	CLINVAR	2078903.0	False	False	False	False	False	4
MEGF10	ENSG00000145794.12	ENST00000274473.6	chr5	24	+	True	126770533	126770533	G	A	ENST00000274473.6:c.1975+20G>A		Non_Coding,I	I_14	SNP	True	2	Class 2: This mutation can be modeled, but the effect may not be consistent.	3nt	1nt	Megf10	ENSMUSG00000024593.16	ENSMUST00000075770.13	chr18	24	+	SNP	Intron	I_14	57410214.0	57410214.0	G	A	ENSMUST00000075770.13:c.1975+19G>A		57410214.0	57410214.0	G	A	ENSMUST00000075770.13:c.1975+19G>A		CLINVAR-H0708195	CLINVAR-H0708195-M01-V01	CLINVAR	1661785.0	False	False	False	False	False	4
MEGF10	ENSG00000145794.12	ENST00000274473.6	chr5	24	+	True	126770773	126770773	C	A	ENST00000274473.6:c.1976-280C>A		Non_Coding,I	I_14	SNP	True	2	Class 2: This mutation can be modeled, but the effect may not be consistent.	1nt	0nt	Megf10	ENSMUSG00000024593.16	ENSMUST00000075770.13	chr18	24	+	SNP	Intron	I_14	57410408.0	57410408.0	C	A	ENSMUST00000075770.13:c.1976-260C>A		57410408.0	57410408.0	C	A	ENSMUST00000075770.13:c.1976-260C>A		CLINVAR-H0708199	CLINVAR-H0708199-M01-V01	CLINVAR	1202063.0	False	False	False	False	False	1
MEGF10	ENSG00000145794.12	ENST00000274473.6	chr5	24	+	True	126771044	126771044	T	G	ENST00000274473.6:c.1976-9T>G		Non_Coding,I	I_14	SNP	True	2	Class 2: This mutation can be modeled, but the effect may not be consistent.	0nt	0nt	Megf10	ENSMUSG00000024593.16	ENSMUST00000075770.13	chr18	24	+	SNP	Intron	I_14	57410657.0	57410657.0	T	G	ENSMUST00000075770.13:c.1976-11T>G		57410657.0	57410657.0	T	G	ENSMUST00000075770.13:c.1976-11T>G		CLINVAR-H0708200	CLINVAR-H0708200-M01-V01	CLINVAR	1497999.0	False	False	False	False	False	0
MEGF10	ENSG00000145794.12	ENST00000274473.6	chr5	24	+	True	126771046	126771046	T	G	ENST00000274473.6:c.1976-7T>G		Non_Coding,I	I_14	SNP	True	2	Class 2: This mutation can be modeled, but the effect may not be consistent.	1nt	43nt	Megf10	ENSMUSG00000024593.16	ENSMUST00000075770.13	chr18	24	+	SNP	Intron	I_14	57410661.0	57410661.0	T	G	ENSMUST00000075770.13:c.1976-7T>G		57410661.0	57410661.0	T	G	ENSMUST00000075770.13:c.1976-7T>G		CLINVAR-H0708201	CLINVAR-H0708201-M01-V01	CLINVAR	2165710.0	False	False	False	False	False	44
MEGF10	ENSG00000145794.12	ENST00000274473.6	chr5	24	+	True	126771052	126771052	G	A	ENST00000274473.6:c.1976-1G>A	X658_splice	Splice_Site	I_14	SNP	True	2	Class 2: This mutation can be modeled, but the effect may not be consistent.	7nt	37nt	Megf10	ENSMUSG00000024593.16	ENSMUST00000075770.13	chr18	24	+	SNP	Splice_Site	I_14	57410667.0	57410667.0	G	A	ENSMUST00000075770.13:c.1976-1G>A	X658_splice	57410667.0	57410667.0	G	A	ENSMUST00000075770.13:c.1976-1G>A	X658_splice	CLINVAR-H0708202	CLINVAR-H0708202-M01-V01	CLINVAR	374554.0	False	False	False	False	False	44
MEGF10	ENSG00000145794.12	ENST00000274473.6	chr5	24	+	True	126771182	126771182	G	A	ENST00000274473.6:c.2104+1G>A	X701_splice	Splice_Site	I_15	SNP	True	2	Class 2: This mutation can be modeled, but the effect may not be consistent.	1nt	9nt	Megf10	ENSMUSG00000024593.16	ENSMUST00000075770.13	chr18	24	+	SNP	Splice_Site	I_15	57410797.0	57410797.0	G	A	ENSMUST00000075770.13:c.2104+1G>A	X701_splice	57410797.0	57410797.0	G	A	ENSMUST00000075770.13:c.2104+1G>A	X701_splice	CLINVAR-H0708225	CLINVAR-H0708225-M01-V01	CLINVAR	647055.0	False	False	False	False	False	10
MEGF10	ENSG00000145794.12	ENST00000274473.6	chr5	24	+	True	126771182	126771182	G	T	ENST00000274473.6:c.2104+1G>T	X701_splice	Splice_Site	I_15	SNP	True	2	Class 2: This mutation can be modeled, but the effect may not be consistent.	1nt	9nt	Megf10	ENSMUSG00000024593.16	ENSMUST00000075770.13	chr18	24	+	SNP	Splice_Site	I_15	57410797.0	57410797.0	G	T	ENSMUST00000075770.13:c.2104+1G>T	X701_splice	57410797.0	57410797.0	G	T	ENSMUST00000075770.13:c.2104+1G>T	X701_splice	CLINVAR-H0708226	CLINVAR-H0708226-M01-V01	CLINVAR	2441377.0	False	False	False	False	False	10
MEGF10	ENSG00000145794.12	ENST00000274473.6	chr5	24	+	True	126771188	126771188	C	A	ENST00000274473.6:c.2104+7C>A		Non_Coding,I	I_15	SNP	True	2	Class 2: This mutation can be modeled, but the effect may not be consistent.	7nt	3nt	Megf10	ENSMUSG00000024593.16	ENSMUST00000075770.13	chr18	24	+	SNP	Intron	I_15	57410803.0	57410803.0	C	A	ENSMUST00000075770.13:c.2104+7C>A		57410803.0	57410803.0	C	A	ENSMUST00000075770.13:c.2104+7C>A		CLINVAR-H0708227	CLINVAR-H0708227-M01-V01	CLINVAR	682082.0	False	False	False	False	False	10
MEGF10	ENSG00000145794.12	ENST00000274473.6	chr5	24	+	True	126771433	126771433	C	T	ENST00000274473.6:c.2104+252C>T		Non_Coding,I	I_15	SNP	True	2	Class 2: This mutation can be modeled, but the effect may not be consistent.	0nt	1nt	Megf10	ENSMUSG00000024593.16	ENSMUST00000075770.13	chr18	24	+	SNP	Intron	I_15	57411010.0	57411010.0	C	T	ENSMUST00000075770.13:c.2104+214C>T		57411010.0	57411010.0	C	T	ENSMUST00000075770.13:c.2104+214C>T		CLINVAR-H0708230	CLINVAR-H0708230-M01-V01	CLINVAR	1219672.0	False	False	False	False	False	1
MEGF10	ENSG00000145794.12	ENST00000274473.6	chr5	24	+	True	126773809	126773809	G	T	ENST00000274473.6:c.2105-322G>T		Non_Coding,I	I_15	SNP	True	2	Class 2: This mutation can be modeled, but the effect may not be consistent.	5nt	4nt	Megf10	ENSMUSG00000024593.16	ENSMUST00000075770.13	chr18	24	+	SNP	Intron	I_15	57414385.0	57414385.0	G	T	ENSMUST00000075770.13:c.2105-311G>T		57414385.0	57414385.0	G	T	ENSMUST00000075770.13:c.2105-311G>T		CLINVAR-H0708231	CLINVAR-H0708231-M01-V01	CLINVAR	673828.0	False	False	False	False	False	9
MEGF10	ENSG00000145794.12	ENST00000274473.6	chr5	24	+	True	126773859	126773859	A	C	ENST00000274473.6:c.2105-272A>C		Non_Coding,I	I_15	SNP	True	2	Class 2: This mutation can be modeled, but the effect may not be consistent.	2nt	1nt	Megf10	ENSMUSG00000024593.16	ENSMUST00000075770.13	chr18	24	+	SNP	Intron	I_15	57414427.0	57414427.0	A	C	ENSMUST00000075770.13:c.2105-269A>C		57414427.0	57414427.0	A	C	ENSMUST00000075770.13:c.2105-269A>C		CLINVAR-H0708232	CLINVAR-H0708232-M01-V01	CLINVAR	671492.0	False	False	False	False	False	3
MEGF10	ENSG00000145794.12	ENST00000274473.6	chr5	24	+	True	126774274	126774274	T	G	ENST00000274473.6:c.2233+15T>G		Non_Coding,I	I_16	SNP	True	2	Class 2: This mutation can be modeled, but the effect may not be consistent.	2nt	4nt	Megf10	ENSMUSG00000024593.16	ENSMUST00000075770.13	chr18	24	+	SNP	Intron	I_16	57414839.0	57414839.0	T	G	ENSMUST00000075770.13:c.2233+15T>G		57414839.0	57414839.0	T	G	ENSMUST00000075770.13:c.2233+15T>G		CLINVAR-H0708259	CLINVAR-H0708259-M01-V01	CLINVAR	1551967.0	False	False	False	False	False	6
MEGF10	ENSG00000145794.12	ENST00000274473.6	chr5	24	+	True	126776421	126776421	C	T	ENST00000274473.6:c.2234-10C>T		Non_Coding,I	I_16	SNP	True	2	Class 2: This mutation can be modeled, but the effect may not be consistent.	2nt	1nt	Megf10	ENSMUSG00000024593.16	ENSMUST00000075770.13	chr18	24	+	SNP	Intron	I_16	57416852.0	57416852.0	C	T	ENSMUST00000075770.13:c.2234-14C>T		57416852.0	57416852.0	C	T	ENSMUST00000075770.13:c.2234-14C>T		CLINVAR-H0708261	CLINVAR-H0708261-M01-V01	CLINVAR	1543530.0	False	False	False	False	False	3
MEGF10	ENSG00000145794.12	ENST00000274473.6	chr5	24	+	True	126776623	126776623	T	G	ENST00000274473.6:c.2362+64T>G		Non_Coding,I	I_17	SNP	True	2	Class 2: This mutation can be modeled, but the effect may not be consistent.	0nt	1nt	Megf10	ENSMUSG00000024593.16	ENSMUST00000075770.13	chr18	24	+	SNP	Intron	I_17	57417047.0	57417047.0	T	G	ENSMUST00000075770.13:c.2362+53T>G		57417047.0	57417047.0	T	G	ENSMUST00000075770.13:c.2362+53T>G		CLINVAR-H0708284	CLINVAR-H0708284-M01-V01	CLINVAR	1263340.0	False	False	False	False	False	1
MEGF10	ENSG00000145794.12	ENST00000274473.6	chr5	24	+	True	126778684	126778684	C	T	ENST00000274473.6:c.2363-6C>T		Non_Coding,I	I_17	SNP	True	2	Class 2: This mutation can be modeled, but the effect may not be consistent.	1nt	2nt	Megf10	ENSMUSG00000024593.16	ENSMUST00000075770.13	chr18	24	+	SNP	Intron	I_17	57418874.0	57418874.0	C	T	ENSMUST00000075770.13:c.2363-6C>T		57418874.0	57418874.0	C	T	ENSMUST00000075770.13:c.2363-6C>T		CLINVAR-H0708285	CLINVAR-H0708285-M01-V01	CLINVAR	2019166.0	False	False	False	False	False	3
MEGF10	ENSG00000145794.12	ENST00000274473.6	chr5	24	+	True	126778828	126778828	C	G	ENST00000274473.6:c.2491+10C>G		Non_Coding,I	I_18	SNP	True	2	Class 2: This mutation can be modeled, but the effect may not be consistent.	0nt	3nt	Megf10	ENSMUSG00000024593.16	ENSMUST00000075770.13	chr18	24	+	SNP	Intron	I_18	57419017.0	57419017.0	C	G	ENSMUST00000075770.13:c.2491+9C>G		57419017.0	57419017.0	C	G	ENSMUST00000075770.13:c.2491+9C>G		CLINVAR-H0708311	CLINVAR-H0708311-M01-V01	CLINVAR	1089584.0	False	False	False	False	False	3
MEGF10	ENSG00000145794.12	ENST00000274473.6	chr5	24	+	True	126778850	126778850	C	T	ENST00000274473.6:c.2491+32C>T		Non_Coding,I	I_18	SNP	True	2	Class 2: This mutation can be modeled, but the effect may not be consistent.	0nt	0nt	Megf10	ENSMUSG00000024593.16	ENSMUST00000075770.13	chr18	24	+	SNP	Intron	I_18	57419040.0	57419040.0	C	T	ENSMUST00000075770.13:c.2491+32C>T		57419040.0	57419040.0	C	T	ENSMUST00000075770.13:c.2491+32C>T		CLINVAR-H0708312	CLINVAR-H0708312-M01-V01	CLINVAR	672414.0	False	False	False	False	False	0
MEGF10	ENSG00000145794.12	ENST00000274473.6	chr5	24	+	True	126781133	126781133	T	C	ENST00000274473.6:c.2492-16T>C		Non_Coding,I	I_18	SNP	True	2	Class 2: This mutation can be modeled, but the effect may not be consistent.	1nt	1nt	Megf10	ENSMUSG00000024593.16	ENSMUST00000075770.13	chr18	24	+	SNP	Intron	I_18	57420830.0	57420830.0	T	C	ENSMUST00000075770.13:c.2492-25T>C		57420830.0	57420830.0	T	C	ENSMUST00000075770.13:c.2492-25T>C		CLINVAR-H0708315	CLINVAR-H0708315-M01-V01	CLINVAR	1596289.0	False	False	False	False	False	2
MEGF10	ENSG00000145794.12	ENST00000274473.6	chr5	24	+	True	126781134	126781134	C	T	ENST00000274473.6:c.2492-15C>T		Non_Coding,I	I_18	SNP	True	2	Class 2: This mutation can be modeled, but the effect may not be consistent.	2nt	0nt	Megf10	ENSMUSG00000024593.16	ENSMUST00000075770.13	chr18	24	+	SNP	Intron	I_18	57420831.0	57420831.0	C	T	ENSMUST00000075770.13:c.2492-24C>T		57420831.0	57420831.0	C	T	ENSMUST00000075770.13:c.2492-24C>T		CLINVAR-H0708316	CLINVAR-H0708316-M01-V01	CLINVAR	1604896.0	False	False	False	False	False	2
MEGF10	ENSG00000145794.12	ENST00000274473.6	chr5	24	+	True	126781142	126781142	T	C	ENST00000274473.6:c.2492-7T>C		Non_Coding,I	I_18	SNP	True	2	Class 2: This mutation can be modeled, but the effect may not be consistent.	2nt	0nt	Megf10	ENSMUSG00000024593.16	ENSMUST00000075770.13	chr18	24	+	SNP	Intron	I_18	57420840.0	57420840.0	T	C	ENSMUST00000075770.13:c.2492-15T>C		57420840.0	57420840.0	T	C	ENSMUST00000075770.13:c.2492-15T>C		CLINVAR-H0708318	CLINVAR-H0708318-M01-V01	CLINVAR	758977.0	False	False	False	False	False	2
MEGF10	ENSG00000145794.12	ENST00000274473.6	chr5	24	+	True	126781402	126781402	G	A	ENST00000274473.6:c.2728+17G>A		Non_Coding,I	I_19	SNP	True	2	Class 2: This mutation can be modeled, but the effect may not be consistent.	4nt	0nt	Megf10	ENSMUSG00000024593.16	ENSMUST00000075770.13	chr18	24	+	SNP	Intron	I_19	57421109.0	57421109.0	G	A	ENSMUST00000075770.13:c.2728+18G>A		57421109.0	57421109.0	G	A	ENSMUST00000075770.13:c.2728+18G>A		CLINVAR-H0708357	CLINVAR-H0708357-M01-V01	CLINVAR	1557208.0	False	False	False	False	False	4
MEGF10	ENSG00000145794.12	ENST00000274473.6	chr5	24	+	True	126781446	126781446	T	C	ENST00000274473.6:c.2728+61T>C		Non_Coding,I	I_19	SNP	True	2	Class 2: This mutation can be modeled, but the effect may not be consistent.	3nt	2nt	Megf10	ENSMUSG00000024593.16	ENSMUST00000075770.13	chr18	24	+	SNP	Intron	I_19	57421141.0	57421141.0	T	C	ENSMUST00000075770.13:c.2728+50T>C		57421141.0	57421141.0	T	C	ENSMUST00000075770.13:c.2728+50T>C		CLINVAR-H0708359	CLINVAR-H0708359-M01-V01	CLINVAR	672415.0	False	False	False	False	False	5
MEGF10	ENSG00000145794.12	ENST00000274473.6	chr5	24	+	True	126782970	126782970	C	A	ENST00000274473.6:c.2729-279C>A		Non_Coding,I	I_19	SNP	True	2	Class 2: This mutation can be modeled, but the effect may not be consistent.	0nt	0nt	Megf10	ENSMUSG00000024593.16	ENSMUST00000075770.13	chr18	24	+	SNP	Intron	I_19	57422061.0	57422061.0	C	A	ENSMUST00000075770.13:c.2729-294C>A		57422061.0	57422061.0	C	A	ENSMUST00000075770.13:c.2729-294C>A		CLINVAR-H0708361	CLINVAR-H0708361-M01-V01	CLINVAR	668924.0	False	False	False	False	False	0
MEGF10	ENSG00000145794.12	ENST00000274473.6	chr5	24	+	True	126782970	126782970	C	T	ENST00000274473.6:c.2729-279C>T		Non_Coding,I	I_19	SNP	True	2	Class 2: This mutation can be modeled, but the effect may not be consistent.	0nt	0nt	Megf10	ENSMUSG00000024593.16	ENSMUST00000075770.13	chr18	24	+	SNP	Intron	I_19	57422061.0	57422061.0	C	T	ENSMUST00000075770.13:c.2729-294C>T		57422061.0	57422061.0	C	T	ENSMUST00000075770.13:c.2729-294C>T		CLINVAR-H0708362	CLINVAR-H0708362-M01-V01	CLINVAR	673829.0	False	False	False	False	False	0
MEGF10	ENSG00000145794.12	ENST00000274473.6	chr5	24	+	True	126783245	126783245	G	T	ENST00000274473.6:c.2729-4G>T		Non_Coding,I	I_19	SNP	True	2	Class 2: This mutation can be modeled, but the effect may not be consistent.	0nt	2nt	Megf10	ENSMUSG00000024593.16	ENSMUST00000075770.13	chr18	24	+	SNP	Intron	I_19	57422351.0	57422351.0	G	T	ENSMUST00000075770.13:c.2729-4G>T		57422351.0	57422351.0	G	T	ENSMUST00000075770.13:c.2729-4G>T		CLINVAR-H0708363	CLINVAR-H0708363-M01-V01	CLINVAR	2039823.0	False	False	False	False	False	2
MEGF10	ENSG00000145794.12	ENST00000274473.6	chr5	24	+	True	126783557	126783557	C	A	ENST00000274473.6:c.2856+181C>A		Non_Coding,I	I_20	SNP	True	2	Class 2: This mutation can be modeled, but the effect may not be consistent.	0nt	0nt	Megf10	ENSMUSG00000024593.16	ENSMUST00000075770.13	chr18	24	+	SNP	Intron	I_20	57422643.0	57422643.0	C	A	ENSMUST00000075770.13:c.2856+161C>A		57422643.0	57422643.0	C	A	ENSMUST00000075770.13:c.2856+161C>A		CLINVAR-H0708395	CLINVAR-H0708395-M01-V01	CLINVAR	1296098.0	False	False	False	False	False	0
MEGF10	ENSG00000145794.12	ENST00000274473.6	chr5	24	+	True	126784462	126784462	A	G	ENST00000274473.6:c.2857-329A>G		Non_Coding,I	I_20	SNP	True	2	Class 2: This mutation can be modeled, but the effect may not be consistent.	3nt	1nt	Megf10	ENSMUSG00000024593.16	ENSMUST00000075770.13	chr18	24	+	SNP	Intron	I_20	57423139.0	57423139.0	A	G	ENSMUST00000075770.13:c.2857-330A>G		57423139.0	57423139.0	A	G	ENSMUST00000075770.13:c.2857-330A>G		CLINVAR-H0708396	CLINVAR-H0708396-M01-V01	CLINVAR	673637.0	False	False	False	False	False	4
MEGF10	ENSG00000145794.12	ENST00000274473.6	chr5	24	+	True	126784771	126784771	G	A	ENST00000274473.6:c.2857-20G>A		Non_Coding,I	I_20	SNP	True	2	Class 2: This mutation can be modeled, but the effect may not be consistent.	0nt	2nt	Megf10	ENSMUSG00000024593.16	ENSMUST00000075770.13	chr18	24	+	SNP	Intron	I_20	57423447.0	57423447.0	G	A	ENSMUST00000075770.13:c.2857-22G>A		57423447.0	57423447.0	G	A	ENSMUST00000075770.13:c.2857-22G>A		CLINVAR-H0708399	CLINVAR-H0708399-M01-V01	CLINVAR	2151851.0	False	False	False	False	False	2
MEGF10	ENSG00000145794.12	ENST00000274473.6	chr5	24	+	True	126784777	126784777	T	A	ENST00000274473.6:c.2857-14T>A		Non_Coding,I	I_20	SNP	True	2	Class 2: This mutation can be modeled, but the effect may not be consistent.	0nt	0nt	Megf10	ENSMUSG00000024593.16	ENSMUST00000075770.13	chr18	24	+	SNP	Intron	I_20	57423456.0	57423456.0	T	A	ENSMUST00000075770.13:c.2857-13T>A		57423456.0	57423456.0	T	A	ENSMUST00000075770.13:c.2857-13T>A		CLINVAR-H0708400	CLINVAR-H0708400-M01-V01	CLINVAR	2197065.0	False	False	False	False	False	0
MEGF10	ENSG00000145794.12	ENST00000274473.6	chr5	24	+	True	126784783	126784783	T	C	ENST00000274473.6:c.2857-8T>C		Non_Coding,I	I_20	SNP	True	2	Class 2: This mutation can be modeled, but the effect may not be consistent.	0nt	2nt	Megf10	ENSMUSG00000024593.16	ENSMUST00000075770.13	chr18	24	+	SNP	Intron	I_20	57423460.0	57423460.0	T	C	ENSMUST00000075770.13:c.2857-9T>C		57423460.0	57423460.0	T	C	ENSMUST00000075770.13:c.2857-9T>C		CLINVAR-H0708402	CLINVAR-H0708402-M01-V01	CLINVAR	711176.0	False	False	False	False	False	2
MEGF10	ENSG00000145794.12	ENST00000274473.6	chr5	24	+	True	126784783	126784783	T	G	ENST00000274473.6:c.2857-8T>G		Non_Coding,I	I_20	SNP	True	2	Class 2: This mutation can be modeled, but the effect may not be consistent.	0nt	2nt	Megf10	ENSMUSG00000024593.16	ENSMUST00000075770.13	chr18	24	+	SNP	Intron	I_20	57423460.0	57423460.0	T	G	ENSMUST00000075770.13:c.2857-9T>G		57423460.0	57423460.0	T	G	ENSMUST00000075770.13:c.2857-9T>G		CLINVAR-H0708403	CLINVAR-H0708403-M01-V01	CLINVAR	383117.0	False	False	False	False	False	2
MEGF10	ENSG00000145794.12	ENST00000274473.6	chr5	24	+	True	126784789	126784789	A	C	ENST00000274473.6:c.2857-2A>C	X952_splice	Splice_Site	I_20	SNP	True	2	Class 2: This mutation can be modeled, but the effect may not be consistent.	0nt	14nt	Megf10	ENSMUSG00000024593.16	ENSMUST00000075770.13	chr18	24	+	SNP	Splice_Site	I_20	57423467.0	57423467.0	A	C	ENSMUST00000075770.13:c.2857-2A>C	X952_splice	57423467.0	57423467.0	A	C	ENSMUST00000075770.13:c.2857-2A>C	X952_splice	CLINVAR-H0708404	CLINVAR-H0708404-M01-V01	CLINVAR	1953122.0	False	False	False	False	False	14
MEGF10	ENSG00000145794.12	ENST00000274473.6	chr5	24	+	True	126784789	126784789	A	G	ENST00000274473.6:c.2857-2A>G	X952_splice	Splice_Site	I_20	SNP	True	2	Class 2: This mutation can be modeled, but the effect may not be consistent.	0nt	14nt	Megf10	ENSMUSG00000024593.16	ENSMUST00000075770.13	chr18	24	+	SNP	Splice_Site	I_20	57423467.0	57423467.0	A	G	ENSMUST00000075770.13:c.2857-2A>G	X952_splice	57423467.0	57423467.0	A	G	ENSMUST00000075770.13:c.2857-2A>G	X952_splice	CLINVAR-H0708405	CLINVAR-H0708405-M01-V01	CLINVAR	472739.0	False	False	False	False	False	14
MEGF10	ENSG00000145794.12	ENST00000274473.6	chr5	24	+	True	126784915	126784915	G	T	ENST00000274473.6:c.2980+1G>T	X993_splice	Splice_Site	I_21	SNP	True	2	Class 2: This mutation can be modeled, but the effect may not be consistent.	1nt	4nt	Megf10	ENSMUSG00000024593.16	ENSMUST00000075770.13	chr18	24	+	SNP	Splice_Site	I_21	57423593.0	57423593.0	G	T	ENSMUST00000075770.13:c.2980+1G>T	X993_splice	57423593.0	57423593.0	G	T	ENSMUST00000075770.13:c.2980+1G>T	X993_splice	CLINVAR-H0708426	CLINVAR-H0708426-M01-V01	CLINVAR	1512926.0	False	False	False	False	False	5
MEGF10	ENSG00000145794.12	ENST00000274473.6	chr5	24	+	True	126784928	126784928	A	G	ENST00000274473.6:c.2980+14A>G		Non_Coding,I	I_21	SNP	True	2	Class 2: This mutation can be modeled, but the effect may not be consistent.	0nt	2nt	Megf10	ENSMUSG00000024593.16	ENSMUST00000075770.13	chr18	24	+	SNP	Intron	I_21	57423602.0	57423602.0	A	G	ENSMUST00000075770.13:c.2980+10A>G		57423602.0	57423602.0	A	G	ENSMUST00000075770.13:c.2980+10A>G		CLINVAR-H0708429	CLINVAR-H0708429-M01-V01	CLINVAR	350668.0	False	False	False	False	False	2
MEGF10	ENSG00000145794.12	ENST00000274473.6	chr5	24	+	True	126784930	126784930	G	A	ENST00000274473.6:c.2980+16G>A		Non_Coding,I	I_21	SNP	True	2	Class 2: This mutation can be modeled, but the effect may not be consistent.	2nt	0nt	Megf10	ENSMUSG00000024593.16	ENSMUST00000075770.13	chr18	24	+	SNP	Intron	I_21	57423604.0	57423604.0	G	A	ENSMUST00000075770.13:c.2980+12G>A		57423604.0	57423604.0	G	A	ENSMUST00000075770.13:c.2980+12G>A		CLINVAR-H0708430	CLINVAR-H0708430-M01-V01	CLINVAR	515327.0	False	False	False	False	False	2
MEGF10	ENSG00000145794.12	ENST00000274473.6	chr5	24	+	True	126785163	126785163	G	C	ENST00000274473.6:c.2980+249G>C		Non_Coding,I	I_21	SNP	True	2	Class 2: This mutation can be modeled, but the effect may not be consistent.	0nt	0nt	Megf10	ENSMUSG00000024593.16	ENSMUST00000075770.13	chr18	24	+	SNP	Intron	I_21	57423831.0	57423831.0	G	C	ENSMUST00000075770.13:c.2980+239G>C		57423831.0	57423831.0	G	C	ENSMUST00000075770.13:c.2980+239G>C		CLINVAR-H0708431	CLINVAR-H0708431-M01-V01	CLINVAR	672416.0	False	False	False	False	False	0
MEGF10	ENSG00000145794.12	ENST00000274473.6	chr5	24	+	True	126789986	126789986	A	G	ENST00000274473.6:c.2981-272A>G		Non_Coding,I	I_21	SNP	True	2	Class 2: This mutation can be modeled, but the effect may not be consistent.	0nt	0nt	Megf10	ENSMUSG00000024593.16	ENSMUST00000075770.13	chr18	24	+	SNP	Intron	I_21	57424562.0	57424562.0	A	G	ENSMUST00000075770.13:c.2981-281A>G		57424562.0	57424562.0	A	G	ENSMUST00000075770.13:c.2981-281A>G		CLINVAR-H0708432	CLINVAR-H0708432-M01-V01	CLINVAR	1214205.0	False	False	False	False	False	0
MEGF10	ENSG00000145794.12	ENST00000274473.6	chr5	24	+	True	126790256	126790256	A	G	ENST00000274473.6:c.2981-2A>G	X993_splice	Splice_Site	I_21	SNP	True	2	Class 2: This mutation can be modeled, but the effect may not be consistent.	2nt	5nt	Megf10	ENSMUSG00000024593.16	ENSMUST00000075770.13	chr18	24	+	SNP	Splice_Site	I_21	57424841.0	57424841.0	A	G	ENSMUST00000075770.13:c.2981-2A>G	X993_splice	57424841.0	57424841.0	A	G	ENSMUST00000075770.13:c.2981-2A>G	X993_splice	CLINVAR-H0708434	CLINVAR-H0708434-M01-V01	CLINVAR	2443926.0	False	False	False	False	False	7
MEGF10	ENSG00000145794.12	ENST00000274473.6	chr5	24	+	True	126790309	126790309	T	C	ENST00000274473.6:c.3025+7T>C		Non_Coding,I	I_22	SNP	True	2	Class 2: This mutation can be modeled, but the effect may not be consistent.	0nt	2nt	Megf10	ENSMUSG00000024593.16	ENSMUST00000075770.13	chr18	24	+	SNP	Intron	I_22	57424894.0	57424894.0	T	C	ENSMUST00000075770.13:c.3025+7T>C		57424894.0	57424894.0	T	C	ENSMUST00000075770.13:c.3025+7T>C		CLINVAR-H0708442	CLINVAR-H0708442-M01-V01	CLINVAR	1569568.0	False	False	False	False	False	2
MEGF10	ENSG00000145794.12	ENST00000274473.6	chr5	24	+	True	126790316	126790316	T	C	ENST00000274473.6:c.3025+14T>C		Non_Coding,I	I_22	SNP	True	2	Class 2: This mutation can be modeled, but the effect may not be consistent.	2nt	8nt	Megf10	ENSMUSG00000024593.16	ENSMUST00000075770.13	chr18	24	+	SNP	Intron	I_22	57424901.0	57424901.0	T	C	ENSMUST00000075770.13:c.3025+14T>C		57424901.0	57424901.0	T	C	ENSMUST00000075770.13:c.3025+14T>C		CLINVAR-H0708443	CLINVAR-H0708443-M01-V01	CLINVAR	1607694.0	False	False	False	False	False	10
MEGF10	ENSG00000145794.12	ENST00000274473.6	chr5	24	+	True	126790318	126790318	G	C	ENST00000274473.6:c.3025+16G>C		Non_Coding,I	I_22	SNP	True	2	Class 2: This mutation can be modeled, but the effect may not be consistent.	4nt	6nt	Megf10	ENSMUSG00000024593.16	ENSMUST00000075770.13	chr18	24	+	SNP	Intron	I_22	57424903.0	57424903.0	G	C	ENSMUST00000075770.13:c.3025+16G>C		57424903.0	57424903.0	G	C	ENSMUST00000075770.13:c.3025+16G>C		CLINVAR-H0708444	CLINVAR-H0708444-M01-V01	CLINVAR	1652999.0	False	False	False	False	False	10
MEGF10	ENSG00000145794.12	ENST00000274473.6	chr5	24	+	True	126790318	126790318	G	T	ENST00000274473.6:c.3025+16G>T		Non_Coding,I	I_22	SNP	True	2	Class 2: This mutation can be modeled, but the effect may not be consistent.	4nt	6nt	Megf10	ENSMUSG00000024593.16	ENSMUST00000075770.13	chr18	24	+	SNP	Intron	I_22	57424903.0	57424903.0	G	T	ENSMUST00000075770.13:c.3025+16G>T		57424903.0	57424903.0	G	T	ENSMUST00000075770.13:c.3025+16G>T		CLINVAR-H0708445	CLINVAR-H0708445-M01-V01	CLINVAR	1611226.0	False	False	False	False	False	10
MEGF10	ENSG00000145794.12	ENST00000274473.6	chr5	24	+	True	126790321	126790321	G	C	ENST00000274473.6:c.3025+19G>C		Non_Coding,I	I_22	SNP	True	2	Class 2: This mutation can be modeled, but the effect may not be consistent.	7nt	3nt	Megf10	ENSMUSG00000024593.16	ENSMUST00000075770.13	chr18	24	+	SNP	Intron	I_22	57424906.0	57424906.0	G	C	ENSMUST00000075770.13:c.3025+19G>C		57424906.0	57424906.0	G	C	ENSMUST00000075770.13:c.3025+19G>C		CLINVAR-H0708446	CLINVAR-H0708446-M01-V01	CLINVAR	2065617.0	False	False	False	False	False	10
MEGF10	ENSG00000145794.12	ENST00000274473.6	chr5	24	+	True	126790555	126790555	A	G	ENST00000274473.6:c.3025+253A>G		Non_Coding,I	I_22	SNP	True	2	Class 2: This mutation can be modeled, but the effect may not be consistent.	3nt	2nt	Megf10	ENSMUSG00000024593.16	ENSMUST00000075770.13	chr18	24	+	SNP	Intron	I_22	57425101.0	57425101.0	A	G	ENSMUST00000075770.13:c.3025+214A>G		57425101.0	57425101.0	A	G	ENSMUST00000075770.13:c.3025+214A>G		CLINVAR-H0708447	CLINVAR-H0708447-M01-V01	CLINVAR	673638.0	False	False	False	False	False	5
MEGF10	ENSG00000145794.12	ENST00000274473.6	chr5	24	+	True	126790821	126790821	A	G	ENST00000274473.6:c.3026-272A>G		Non_Coding,I	I_22	SNP	True	2	Class 2: This mutation can be modeled, but the effect may not be consistent.	2nt	2nt	Megf10	ENSMUSG00000024593.16	ENSMUST00000075770.13	chr18	24	+	SNP	Intron	I_22	57425354.0	57425354.0	A	G	ENSMUST00000075770.13:c.3026-287A>G		57425354.0	57425354.0	A	G	ENSMUST00000075770.13:c.3026-287A>G		CLINVAR-H0708449	CLINVAR-H0708449-M01-V01	CLINVAR	673639.0	False	False	False	False	False	4
MEGF10	ENSG00000145794.12	ENST00000274473.6	chr5	24	+	True	126791079	126791079	A	T	ENST00000274473.6:c.3026-14A>T		Non_Coding,I	I_22	SNP	True	2	Class 2: This mutation can be modeled, but the effect may not be consistent.	2nt	14nt	Megf10	ENSMUSG00000024593.16	ENSMUST00000075770.13	chr18	24	+	SNP	Intron	I_22	57425627.0	57425627.0	A	T	ENSMUST00000075770.13:c.3026-14A>T		57425627.0	57425627.0	A	T	ENSMUST00000075770.13:c.3026-14A>T		CLINVAR-H0708452	CLINVAR-H0708452-M01-V01	CLINVAR	1576616.0	False	False	False	False	False	16
MEGF10	ENSG00000145794.12	ENST00000274473.6	chr5	24	+	True	126791085	126791085	C	T	ENST00000274473.6:c.3026-8C>T		Non_Coding,I	I_22	SNP	True	2	Class 2: This mutation can be modeled, but the effect may not be consistent.	8nt	8nt	Megf10	ENSMUSG00000024593.16	ENSMUST00000075770.13	chr18	24	+	SNP	Intron	I_22	57425633.0	57425633.0	C	T	ENSMUST00000075770.13:c.3026-8C>T		57425633.0	57425633.0	C	T	ENSMUST00000075770.13:c.3026-8C>T		CLINVAR-H0708453	CLINVAR-H0708453-M01-V01	CLINVAR	350669.0	False	False	False	False	False	16
MEGF10	ENSG00000145794.12	ENST00000274473.6	chr5	24	+	True	126791300	126791300	G	A	ENST00000274473.6:c.3232+1G>A	X1077_splice	Splice_Site	I_23	SNP	True	2	Class 2: This mutation can be modeled, but the effect may not be consistent.	1nt	6nt	Megf10	ENSMUSG00000024593.16	ENSMUST00000075770.13	chr18	24	+	SNP	Splice_Site	I_23	57425848.0	57425848.0	G	A	ENSMUST00000075770.13:c.3232+1G>A	X1077_splice	57425848.0	57425848.0	G	A	ENSMUST00000075770.13:c.3232+1G>A	X1077_splice	CLINVAR-H0708490	CLINVAR-H0708490-M01-V01	CLINVAR	2421753.0	False	False	False	False	False	7
MEGF10	ENSG00000145794.12	ENST00000274473.6	chr5	24	+	True	126791309	126791309	C	T	ENST00000274473.6:c.3232+10C>T		Non_Coding,I	I_23	SNP	True	2	Class 2: This mutation can be modeled, but the effect may not be consistent.	0nt	1nt	Megf10	ENSMUSG00000024593.16	ENSMUST00000075770.13	chr18	24	+	SNP	Intron	I_23	57425855.0	57425855.0	C	T	ENSMUST00000075770.13:c.3232+8C>T		57425855.0	57425855.0	C	T	ENSMUST00000075770.13:c.3232+8C>T		CLINVAR-H0708491	CLINVAR-H0708491-M01-V01	CLINVAR	539969.0	False	False	False	False	False	1
MEGF10	ENSG00000145794.12	ENST00000274473.6	chr5	24	+	True	126791313	126791313	A	C	ENST00000274473.6:c.3232+14A>C		Non_Coding,I	I_23	SNP	True	2	Class 2: This mutation can be modeled, but the effect may not be consistent.	0nt	0nt	Megf10	ENSMUSG00000024593.16	ENSMUST00000075770.13	chr18	24	+	SNP	Intron	I_23	57425859.0	57425859.0	A	C	ENSMUST00000075770.13:c.3232+12A>C		57425859.0	57425859.0	A	C	ENSMUST00000075770.13:c.3232+12A>C		CLINVAR-H0708492	CLINVAR-H0708492-M01-V01	CLINVAR	1997748.0	False	False	False	False	False	0
MEGF10	ENSG00000145794.12	ENST00000274473.6	chr5	24	+	True	126791315	126791315	C	G	ENST00000274473.6:c.3232+16C>G		Non_Coding,I	I_23	SNP	True	2	Class 2: This mutation can be modeled, but the effect may not be consistent.	1nt	3nt	Megf10	ENSMUSG00000024593.16	ENSMUST00000075770.13	chr18	24	+	SNP	Intron	I_23	57425862.0	57425862.0	C	G	ENSMUST00000075770.13:c.3232+15C>G		57425862.0	57425862.0	C	G	ENSMUST00000075770.13:c.3232+15C>G		CLINVAR-H0708493	CLINVAR-H0708493-M01-V01	CLINVAR	2055477.0	False	False	False	False	False	4
MEGF10	ENSG00000145794.12	ENST00000274473.6	chr5	24	+	True	126791375	126791375	T	C	ENST00000274473.6:c.3232+76T>C		Non_Coding,I	I_23	SNP	True	2	Class 2: This mutation can be modeled, but the effect may not be consistent.	1nt	2nt	Megf10	ENSMUSG00000024593.16	ENSMUST00000075770.13	chr18	24	+	SNP	Intron	I_23	57425922.0	57425922.0	T	C	ENSMUST00000075770.13:c.3232+75T>C		57425922.0	57425922.0	T	C	ENSMUST00000075770.13:c.3232+75T>C		CLINVAR-H0708495	CLINVAR-H0708495-M01-V01	CLINVAR	1179400.0	False	False	False	False	False	3
MEGF10	ENSG00000145794.12	ENST00000274473.6	chr5	24	+	True	126792644	126792644	A	G	ENST00000274473.6:c.3233-176A>G		Non_Coding,I	I_23	SNP	True	2	Class 2: This mutation can be modeled, but the effect may not be consistent.	0nt	0nt	Megf10	ENSMUSG00000024593.16	ENSMUST00000075770.13	chr18	24	+	SNP	Intron	I_23	57426733.0	57426733.0	A	G	ENSMUST00000075770.13:c.3233-183A>G		57426733.0	57426733.0	A	G	ENSMUST00000075770.13:c.3233-183A>G		CLINVAR-H0708499	CLINVAR-H0708499-M01-V01	CLINVAR	1202688.0	False	False	False	False	False	0
MEGF10	ENSG00000145794.12	ENST00000274473.6	chr5	24	+	True	126667015	126667015	G	A	ENST00000274473.6:c.15G>A	L5delinsL	Silent	E_1	SNP	False	4	Class 4: Mutated sequences are not identical.	0aa	0aa	Megf10	ENSMUSG00000024593.16	ENSMUST00000075770.13	chr18	24	+																CLINVAR-H0707705		CLINVAR	739012.0	False	False	False	False	False	0
MEGF10	ENSG00000145794.12	ENST00000274473.6	chr5	24	+	True	126667042	126667042	A	G	ENST00000274473.6:c.42A>G	L14delinsL	Silent	E_1	SNP	False	4	Class 4: Mutated sequences are not identical.	0aa	0aa	Megf10	ENSMUSG00000024593.16	ENSMUST00000075770.13	chr18	24	+																CLINVAR-H0707707		CLINVAR	1161564.0	False	False	False	False	False	0
MEGF10	ENSG00000145794.12	ENST00000274473.6	chr5	24	+	True	126667059	126667059	T	C	ENST00000274473.6:c.59T>C	I20T	Missense	E_1	SNP	False	4	Class 4: Mutated sequences are not identical.	0aa	0aa	Megf10	ENSMUSG00000024593.16	ENSMUST00000075770.13	chr18	24	+																CLINVAR-H0707710		CLINVAR	379372.0	False	False	False	False	False	0
MEGF10	ENSG00000145794.12	ENST00000274473.6	chr5	24	+	True	126667126	126667126	T	C	ENST00000274473.6:c.116+10T>C		Non_Coding,I	I_1	SNP	False	4	Class 4: Mutated sequences are not identical.	0aa	0aa	Megf10	ENSMUSG00000024593.16	ENSMUST00000075770.13	chr18	24	+																CLINVAR-H0707719		CLINVAR	262061.0	False	False	False	False	False	0
MEGF10	ENSG00000145794.12	ENST00000274473.6	chr5	24	+	True	126667128	126667128	G	C	ENST00000274473.6:c.116+12G>C		Non_Coding,I	I_1	SNP	False	4	Class 4: Mutated sequences are not identical.	0aa	0aa	Megf10	ENSMUSG00000024593.16	ENSMUST00000075770.13	chr18	24	+																CLINVAR-H0707720		CLINVAR	384875.0	False	False	False	False	False	0
MEGF10	ENSG00000145794.12	ENST00000274473.6	chr5	24	+	True	126674640	126674640	C	T	ENST00000274473.6:c.117-172C>T		Non_Coding,I	I_1	SNP	False	4	Class 4: Mutated sequences are not identical.	0aa	0aa	Megf10	ENSMUSG00000024593.16	ENSMUST00000075770.13	chr18	24	+																CLINVAR-H0707725		CLINVAR	1189709.0	False	False	False	False	False	0
MEGF10	ENSG00000145794.12	ENST00000274473.6	chr5	24	+	True	126674930	126674930	C	G	ENST00000274473.6:c.218+17C>G		Non_Coding,I	I_2	SNP	False	4	Class 4: Mutated sequences are not identical.	0aa	0aa	Megf10	ENSMUSG00000024593.16	ENSMUST00000075770.13	chr18	24	+																CLINVAR-H0707756		CLINVAR	262070.0	False	False	False	False	False	0
MEGF10	ENSG00000145794.12	ENST00000274473.6	chr5	24	+	True	126675068	126675068	G	A	ENST00000274473.6:c.218+155G>A		Non_Coding,I	I_2	SNP	False	4	Class 4: Mutated sequences are not identical.	0aa	0aa	Megf10	ENSMUSG00000024593.16	ENSMUST00000075770.13	chr18	24	+																CLINVAR-H0707758		CLINVAR	683158.0	False	False	False	False	False	0
MEGF10	ENSG00000145794.12	ENST00000274473.6	chr5	24	+	True	126676211	126676211	C	T	ENST00000274473.6:c.219-11C>T		Non_Coding,I	I_2	SNP	False	4	Class 4: Mutated sequences are not identical.	0aa	0aa	Megf10	ENSMUSG00000024593.16	ENSMUST00000075770.13	chr18	24	+																CLINVAR-H0707762		CLINVAR	1597998.0	False	False	False	False	False	0
MEGF10	ENSG00000145794.12	ENST00000274473.6	chr5	24	+	True	126676215	126676215	T	C	ENST00000274473.6:c.219-7T>C		Non_Coding,I	I_2	SNP	False	4	Class 4: Mutated sequences are not identical.	0aa	0aa	Megf10	ENSMUSG00000024593.16	ENSMUST00000075770.13	chr18	24	+																CLINVAR-H0707763		CLINVAR	262071.0	False	False	False	False	False	0
MEGF10	ENSG00000145794.12	ENST00000274473.6	chr5	24	+	True	126676218	126676218	A	G	ENST00000274473.6:c.219-4A>G		Non_Coding,I	I_2	SNP	False	4	Class 4: Mutated sequences are not identical.	0aa	0aa	Megf10	ENSMUSG00000024593.16	ENSMUST00000075770.13	chr18	24	+																CLINVAR-H0707764		CLINVAR	2055906.0	False	False	False	False	False	0
MEGF10	ENSG00000145794.12	ENST00000274473.6	chr5	24	+	True	126676307	126676307	G	A	ENST00000274473.6:c.304G>A	G102R	Missense	E_3	SNP	False	4	Class 4: Mutated sequences are not identical.	0aa	0aa	Megf10	ENSMUSG00000024593.16	ENSMUST00000075770.13	chr18	24	+																CLINVAR-H0707777		CLINVAR	843737.0	False	False	False	False	False	0
MEGF10	ENSG00000145794.12	ENST00000274473.6	chr5	24	+	True	126705711	126705711	T	A	ENST00000274473.6:c.412+17T>A		Non_Coding,I	I_4	SNP	False	4	Class 4: Mutated sequences are not identical.	0aa	0aa	Megf10	ENSMUSG00000024593.16	ENSMUST00000075770.13	chr18	24	+																CLINVAR-H0707803		CLINVAR	1556180.0	False	False	False	False	False	0
MEGF10	ENSG00000145794.12	ENST00000274473.6	chr5	24	+	True	126705711	126705711	T	C	ENST00000274473.6:c.412+17T>C		Non_Coding,I	I_4	SNP	False	4	Class 4: Mutated sequences are not identical.	0aa	0aa	Megf10	ENSMUSG00000024593.16	ENSMUST00000075770.13	chr18	24	+																CLINVAR-H0707804		CLINVAR	2127417.0	False	False	False	False	False	0
MEGF10	ENSG00000145794.12	ENST00000274473.6	chr5	24	+	True	126705821	126705821	C	G	ENST00000274473.6:c.412+127C>G		Non_Coding,I	I_4	SNP	False	4	Class 4: Mutated sequences are not identical.	0aa	0aa	Megf10	ENSMUSG00000024593.16	ENSMUST00000075770.13	chr18	24	+																CLINVAR-H0707806		CLINVAR	1205647.0	False	False	False	False	False	0
MEGF10	ENSG00000145794.12	ENST00000274473.6	chr5	24	+	True	126705829	126705829	G	T	ENST00000274473.6:c.412+135G>T		Non_Coding,I	I_4	SNP	False	4	Class 4: Mutated sequences are not identical.	0aa	0aa	Megf10	ENSMUSG00000024593.16	ENSMUST00000075770.13	chr18	24	+																CLINVAR-H0707807		CLINVAR	1210529.0	False	False	False	False	False	0
MEGF10	ENSG00000145794.12	ENST00000274473.6	chr5	24	+	True	126731896	126731896	C	G	ENST00000274473.6:c.413-328C>G		Non_Coding,I	I_4	SNP	False	4	Class 4: Mutated sequences are not identical.	0aa	0aa	Megf10	ENSMUSG00000024593.16	ENSMUST00000075770.13	chr18	24	+																CLINVAR-H0707809		CLINVAR	1196260.0	False	False	False	False	False	0
MEGF10	ENSG00000145794.12	ENST00000274473.6	chr5	24	+	True	126731957	126731957	A	G	ENST00000274473.6:c.413-267A>G		Non_Coding,I	I_4	SNP	False	4	Class 4: Mutated sequences are not identical.	0aa	0aa	Megf10	ENSMUSG00000024593.16	ENSMUST00000075770.13	chr18	24	+																CLINVAR-H0707810		CLINVAR	672729.0	False	False	False	False	False	0
MEGF10	ENSG00000145794.12	ENST00000274473.6	chr5	24	+	True	126732217	126732217	A	G	ENST00000274473.6:c.413-7A>G		Non_Coding,I	I_4	SNP	False	4	Class 4: Mutated sequences are not identical.	0aa	0aa	Megf10	ENSMUSG00000024593.16	ENSMUST00000075770.13	chr18	24	+																CLINVAR-H0707811		CLINVAR	1035141.0	False	False	False	False	False	0
MEGF10	ENSG00000145794.12	ENST00000274473.6	chr5	24	+	True	126732257	126732257	C	A	ENST00000274473.6:c.446C>A	T149N	Missense	E_5	SNP	False	4	Class 4: Mutated sequences are not identical.	0aa	0aa	Megf10	ENSMUSG00000024593.16	ENSMUST00000075770.13	chr18	24	+																CLINVAR-H0707820		CLINVAR	809789.0	False	False	False	False	False	0
MEGF10	ENSG00000145794.12	ENST00000274473.6	chr5	24	+	True	126732257	126732257	C	T	ENST00000274473.6:c.446C>T	T149I	Missense	E_5	SNP	False	4	Class 4: Mutated sequences are not identical.	0aa	0aa	Megf10	ENSMUSG00000024593.16	ENSMUST00000075770.13	chr18	24	+																CLINVAR-H0707821		CLINVAR	639163.0	False	False	False	False	False	0
MEGF10	ENSG00000145794.12	ENST00000274473.6	chr5	24	+	True	126732281	126732281	G	A	ENST00000274473.6:c.470G>A	G157E	Missense	E_5	SNP	False	4	Class 4: Mutated sequences are not identical.	0aa	0aa	Megf10	ENSMUSG00000024593.16	ENSMUST00000075770.13	chr18	24	+																CLINVAR-H0707828		CLINVAR	2415610.0	False	False	False	False	False	0
MEGF10	ENSG00000145794.12	ENST00000274473.6	chr5	24	+	True	126732427	126732427	G	A	ENST00000274473.6:c.616G>A	V206I	Missense	E_5	SNP	False	4	Class 4: Mutated sequences are not identical.	0aa	0aa	Megf10	ENSMUSG00000024593.16	ENSMUST00000075770.13	chr18	24	+																CLINVAR-H0707870		CLINVAR	262079.0	False	False	False	False	False	0
MEGF10	ENSG00000145794.12	ENST00000274473.6	chr5	24	+	True	126732480	126732480	A	T	ENST00000274473.6:c.659+10A>T		Non_Coding,I	I_5	SNP	False	4	Class 4: Mutated sequences are not identical.	0aa	0aa	Megf10	ENSMUSG00000024593.16	ENSMUST00000075770.13	chr18	24	+																CLINVAR-H0707878		CLINVAR	1156290.0	False	False	False	False	False	0
MEGF10	ENSG00000145794.12	ENST00000274473.6	chr5	24	+	True	126732486	126732486	C	T	ENST00000274473.6:c.659+16C>T		Non_Coding,I	I_5	SNP	False	4	Class 4: Mutated sequences are not identical.	0aa	0aa	Megf10	ENSMUSG00000024593.16	ENSMUST00000075770.13	chr18	24	+																CLINVAR-H0707879		CLINVAR	2036483.0	False	False	False	False	False	0
MEGF10	ENSG00000145794.12	ENST00000274473.6	chr5	24	+	True	126734124	126734124	T	C	ENST00000274473.6:c.660-244T>C		Non_Coding,I	I_5	SNP	False	4	Class 4: Mutated sequences are not identical.	0aa	0aa	Megf10	ENSMUSG00000024593.16	ENSMUST00000075770.13	chr18	24	+																CLINVAR-H0707883		CLINVAR	1187437.0	False	False	False	False	False	0
MEGF10	ENSG00000145794.12	ENST00000274473.6	chr5	24	+	True	126734267	126734267	A	G	ENST00000274473.6:c.660-101A>G		Non_Coding,I	I_5	SNP	False	4	Class 4: Mutated sequences are not identical.	0aa	0aa	Megf10	ENSMUSG00000024593.16	ENSMUST00000075770.13	chr18	24	+																CLINVAR-H0707884		CLINVAR	1238825.0	False	False	False	False	False	0
MEGF10	ENSG00000145794.12	ENST00000274473.6	chr5	24	+	True	126734295	126734295	C	T	ENST00000274473.6:c.660-73C>T		Non_Coding,I	I_5	SNP	False	4	Class 4: Mutated sequences are not identical.	0aa	0aa	Megf10	ENSMUSG00000024593.16	ENSMUST00000075770.13	chr18	24	+																CLINVAR-H0707885		CLINVAR	1230909.0	False	False	False	False	False	0
MEGF10	ENSG00000145794.12	ENST00000274473.6	chr5	24	+	True	126734353	126734353	A	G	ENST00000274473.6:c.660-15A>G		Non_Coding,I	I_5	SNP	False	4	Class 4: Mutated sequences are not identical.	0aa	0aa	Megf10	ENSMUSG00000024593.16	ENSMUST00000075770.13	chr18	24	+																CLINVAR-H0707886		CLINVAR	2073615.0	False	False	False	False	False	0
MEGF10	ENSG00000145794.12	ENST00000274473.6	chr5	24	+	True	126734407	126734407	G	A	ENST00000274473.6:c.699G>A	Q233delinsQ	Silent	E_6	SNP	False	4	Class 4: Mutated sequences are not identical.	0aa	0aa	Megf10	ENSMUSG00000024593.16	ENSMUST00000075770.13	chr18	24	+																CLINVAR-H0707892		CLINVAR	2002436.0	False	False	False	False	False	0
MEGF10	ENSG00000145794.12	ENST00000274473.6	chr5	24	+	True	126745940	126745940	G	C	ENST00000274473.6:c.918-141G>C		Non_Coding,I	I_7	SNP	False	4	Class 4: Mutated sequences are not identical.	0aa	0aa	Megf10	ENSMUSG00000024593.16	ENSMUST00000075770.13	chr18	24	+																CLINVAR-H0707944		CLINVAR	672408.0	False	False	False	False	False	0
MEGF10	ENSG00000145794.12	ENST00000274473.6	chr5	24	+	True	126746107	126746107	C	T	ENST00000274473.6:c.944C>T	T315I	Missense	E_8	SNP	False	4	Class 4: Mutated sequences are not identical.	0aa	0aa	Megf10	ENSMUSG00000024593.16	ENSMUST00000075770.13	chr18	24	+																CLINVAR-H0707951		CLINVAR	1009844.0	False	False	False	False	False	0
MEGF10	ENSG00000145794.12	ENST00000274473.6	chr5	24	+	True	126746119	126746119	T	C	ENST00000274473.6:c.956T>C	L319P	Missense	E_8	SNP	False	4	Class 4: Mutated sequences are not identical.	0aa	0aa	Megf10	ENSMUSG00000024593.16	ENSMUST00000075770.13	chr18	24	+																CLINVAR-H0707955		CLINVAR	539962.0	False	False	False	False	False	0
MEGF10	ENSG00000145794.12	ENST00000274473.6	chr5	24	+	True	126746137	126746137	A	G	ENST00000274473.6:c.974A>G	Q325R	Missense	E_8	SNP	False	4	Class 4: Mutated sequences are not identical.	0aa	0aa	Megf10	ENSMUSG00000024593.16	ENSMUST00000075770.13	chr18	24	+																CLINVAR-H0707957		CLINVAR	840846.0	False	False	False	False	False	0
MEGF10	ENSG00000145794.12	ENST00000274473.6	chr5	24	+	True	126746175	126746175	G	A	ENST00000274473.6:c.1012G>A	A338T	Missense	E_8	SNP	False	4	Class 4: Mutated sequences are not identical.	0aa	0aa	Megf10	ENSMUSG00000024593.16	ENSMUST00000075770.13	chr18	24	+																CLINVAR-H0707967		CLINVAR	539964.0	False	False	False	False	False	0
MEGF10	ENSG00000145794.12	ENST00000274473.6	chr5	24	+	True	126746175	126746175	G	C	ENST00000274473.6:c.1012G>C	A338P	Missense	E_8	SNP	False	4	Class 4: Mutated sequences are not identical.	0aa	0aa	Megf10	ENSMUSG00000024593.16	ENSMUST00000075770.13	chr18	24	+																CLINVAR-H0707968		CLINVAR	571155.0	False	False	False	False	False	0
MEGF10	ENSG00000145794.12	ENST00000274473.6	chr5	24	+	True	126746199	126746199	G	A	ENST00000274473.6:c.1036G>A	A346T	Missense	E_8	SNP	False	4	Class 4: Mutated sequences are not identical.	0aa	0aa	Megf10	ENSMUSG00000024593.16	ENSMUST00000075770.13	chr18	24	+																CLINVAR-H0707971		CLINVAR	971099.0	False	False	False	False	False	0
MEGF10	ENSG00000145794.12	ENST00000274473.6	chr5	24	+	True	126746209	126746209	G	A	ENST00000274473.6:c.1046G>A	R349H	Missense	E_8	SNP	False	4	Class 4: Mutated sequences are not identical.	0aa	0aa	Megf10	ENSMUSG00000024593.16	ENSMUST00000075770.13	chr18	24	+																CLINVAR-H0707975		CLINVAR	262059.0	False	False	False	False	False	0
MEGF10	ENSG00000145794.12	ENST00000274473.6	chr5	24	+	True	126746305	126746305	C	T	ENST00000274473.6:c.1130+12C>T		Non_Coding,I	I_8	SNP	False	4	Class 4: Mutated sequences are not identical.	0aa	0aa	Megf10	ENSMUSG00000024593.16	ENSMUST00000075770.13	chr18	24	+																CLINVAR-H0707993		CLINVAR	507414.0	False	False	False	False	False	0
MEGF10	ENSG00000145794.12	ENST00000274473.6	chr5	24	+	True	126746306	126746306	T	C	ENST00000274473.6:c.1130+13T>C		Non_Coding,I	I_8	SNP	False	4	Class 4: Mutated sequences are not identical.	0aa	0aa	Megf10	ENSMUSG00000024593.16	ENSMUST00000075770.13	chr18	24	+																CLINVAR-H0707994		CLINVAR	515326.0	False	False	False	False	False	0
MEGF10	ENSG00000145794.12	ENST00000274473.6	chr5	24	+	True	126753480	126753480	G	A	ENST00000274473.6:c.1281G>A	K427delinsK	Silent	E_9	SNP	False	4	Class 4: Mutated sequences are not identical.	0aa	0aa	Megf10	ENSMUSG00000024593.16	ENSMUST00000075770.13	chr18	24	+																CLINVAR-H0708023		CLINVAR	2081957.0	False	False	False	False	False	0
MEGF10	ENSG00000145794.12	ENST00000274473.6	chr5	24	+	True	126753515	126753515	A	G	ENST00000274473.6:c.1305+11A>G		Non_Coding,I	I_9	SNP	False	4	Class 4: Mutated sequences are not identical.	0aa	0aa	Megf10	ENSMUSG00000024593.16	ENSMUST00000075770.13	chr18	24	+																CLINVAR-H0708028		CLINVAR	1947174.0	False	False	False	False	False	0
MEGF10	ENSG00000145794.12	ENST00000274473.6	chr5	24	+	True	126754796	126754796	A	G	ENST00000274473.6:c.1306-16A>G		Non_Coding,I	I_9	SNP	False	4	Class 4: Mutated sequences are not identical.	0aa	0aa	Megf10	ENSMUSG00000024593.16	ENSMUST00000075770.13	chr18	24	+																CLINVAR-H0708033		CLINVAR	2060618.0	False	False	False	False	False	0
MEGF10	ENSG00000145794.12	ENST00000274473.6	chr5	24	+	True	126754802	126754802	G	T	ENST00000274473.6:c.1306-10G>T		Non_Coding,I	I_9	SNP	False	4	Class 4: Mutated sequences are not identical.	0aa	0aa	Megf10	ENSMUSG00000024593.16	ENSMUST00000075770.13	chr18	24	+																CLINVAR-H0708034		CLINVAR	2165902.0	False	False	False	False	False	0
MEGF10	ENSG00000145794.12	ENST00000274473.6	chr5	24	+	True	126754951	126754951	G	A	ENST00000274473.6:c.1426+19G>A		Non_Coding,I	I_10	SNP	False	4	Class 4: Mutated sequences are not identical.	0aa	0aa	Megf10	ENSMUSG00000024593.16	ENSMUST00000075770.13	chr18	24	+																CLINVAR-H0708050		CLINVAR	1621196.0	False	False	False	False	False	0
MEGF10	ENSG00000145794.12	ENST00000274473.6	chr5	24	+	True	126755056	126755056	G	A	ENST00000274473.6:c.1426+124G>A		Non_Coding,I	I_10	SNP	False	4	Class 4: Mutated sequences are not identical.	0aa	0aa	Megf10	ENSMUSG00000024593.16	ENSMUST00000075770.13	chr18	24	+																CLINVAR-H0708051		CLINVAR	1207864.0	False	False	False	False	False	0
MEGF10	ENSG00000145794.12	ENST00000274473.6	chr5	24	+	True	126755729	126755729	C	T	ENST00000274473.6:c.1427-7C>T		Non_Coding,I	I_10	SNP	False	4	Class 4: Mutated sequences are not identical.	0aa	0aa	Megf10	ENSMUSG00000024593.16	ENSMUST00000075770.13	chr18	24	+																CLINVAR-H0708053		CLINVAR	1650519.0	False	False	False	False	False	0
MEGF10	ENSG00000145794.12	ENST00000274473.6	chr5	24	+	True	126755730	126755730	G	A	ENST00000274473.6:c.1427-6G>A		Non_Coding,I	I_10	SNP	False	4	Class 4: Mutated sequences are not identical.	0aa	0aa	Megf10	ENSMUSG00000024593.16	ENSMUST00000075770.13	chr18	24	+																CLINVAR-H0708054		CLINVAR	2080557.0	False	False	False	False	False	0
MEGF10	ENSG00000145794.12	ENST00000274473.6	chr5	24	+	True	126755915	126755915	C	T	ENST00000274473.6:c.1590+16C>T		Non_Coding,I	I_11	SNP	False	4	Class 4: Mutated sequences are not identical.	0aa	0aa	Megf10	ENSMUSG00000024593.16	ENSMUST00000075770.13	chr18	24	+																CLINVAR-H0708089		CLINVAR	1633298.0	False	False	False	False	False	0
MEGF10	ENSG00000145794.12	ENST00000274473.6	chr5	24	+	True	126756013	126756013	G	A	ENST00000274473.6:c.1590+114G>A		Non_Coding,I	I_11	SNP	False	4	Class 4: Mutated sequences are not identical.	0aa	0aa	Megf10	ENSMUSG00000024593.16	ENSMUST00000075770.13	chr18	24	+																CLINVAR-H0708091		CLINVAR	1211521.0	False	False	False	False	False	0
MEGF10	ENSG00000145794.12	ENST00000274473.6	chr5	24	+	True	126756161	126756161	T	A	ENST00000274473.6:c.1590+262T>A		Non_Coding,I	I_11	SNP	False	4	Class 4: Mutated sequences are not identical.	0aa	0aa	Megf10	ENSMUSG00000024593.16	ENSMUST00000075770.13	chr18	24	+																CLINVAR-H0708092		CLINVAR	673964.0	False	False	False	False	False	0
MEGF10	ENSG00000145794.12	ENST00000274473.6	chr5	24	+	True	126756195	126756195	G	C	ENST00000274473.6:c.1590+296G>C		Non_Coding,I	I_11	SNP	False	4	Class 4: Mutated sequences are not identical.	0aa	0aa	Megf10	ENSMUSG00000024593.16	ENSMUST00000075770.13	chr18	24	+																CLINVAR-H0708093		CLINVAR	671490.0	False	False	False	False	False	0
MEGF10	ENSG00000145794.12	ENST00000274473.6	chr5	24	+	True	126758475	126758475	A	C	ENST00000274473.6:c.1693+11A>C		Non_Coding,I	I_12	SNP	False	4	Class 4: Mutated sequences are not identical.	0aa	0aa	Megf10	ENSMUSG00000024593.16	ENSMUST00000075770.13	chr18	24	+																CLINVAR-H0708123		CLINVAR	1564508.0	False	False	False	False	False	0
MEGF10	ENSG00000145794.12	ENST00000274473.6	chr5	24	+	True	126758480	126758480	C	T	ENST00000274473.6:c.1693+16C>T		Non_Coding,I	I_12	SNP	False	4	Class 4: Mutated sequences are not identical.	0aa	0aa	Megf10	ENSMUSG00000024593.16	ENSMUST00000075770.13	chr18	24	+																CLINVAR-H0708124		CLINVAR	2144011.0	False	False	False	False	False	0
MEGF10	ENSG00000145794.12	ENST00000274473.6	chr5	24	+	True	126758645	126758645	G	A	ENST00000274473.6:c.1693+181G>A		Non_Coding,I	I_12	SNP	False	4	Class 4: Mutated sequences are not identical.	0aa	0aa	Megf10	ENSMUSG00000024593.16	ENSMUST00000075770.13	chr18	24	+																CLINVAR-H0708126		CLINVAR	672935.0	False	False	False	False	False	0
MEGF10	ENSG00000145794.12	ENST00000274473.6	chr5	24	+	True	126769040	126769040	T	C	ENST00000274473.6:c.1694-15T>C		Non_Coding,I	I_12	SNP	False	4	Class 4: Mutated sequences are not identical.	0aa	0aa	Megf10	ENSMUSG00000024593.16	ENSMUST00000075770.13	chr18	24	+																CLINVAR-H0708130		CLINVAR	2197419.0	False	False	False	False	False	0
MEGF10	ENSG00000145794.12	ENST00000274473.6	chr5	24	+	True	126769044	126769044	C	T	ENST00000274473.6:c.1694-11C>T		Non_Coding,I	I_12	SNP	False	4	Class 4: Mutated sequences are not identical.	0aa	0aa	Megf10	ENSMUSG00000024593.16	ENSMUST00000075770.13	chr18	24	+																CLINVAR-H0708131		CLINVAR	1632870.0	False	False	False	False	False	0
MEGF10	ENSG00000145794.12	ENST00000274473.6	chr5	24	+	True	126769221	126769221	G	A	ENST00000274473.6:c.1840+20G>A		Non_Coding,I	I_13	SNP	False	4	Class 4: Mutated sequences are not identical.	0aa	0aa	Megf10	ENSMUSG00000024593.16	ENSMUST00000075770.13	chr18	24	+																CLINVAR-H0708162		CLINVAR	1640945.0	False	False	False	False	False	0
MEGF10	ENSG00000145794.12	ENST00000274473.6	chr5	24	+	True	126770556	126770556	C	T	ENST00000274473.6:c.1975+43C>T		Non_Coding,I	I_14	SNP	False	4	Class 4: Mutated sequences are not identical.	0aa	0aa	Megf10	ENSMUSG00000024593.16	ENSMUST00000075770.13	chr18	24	+																CLINVAR-H0708196		CLINVAR	1295225.0	False	False	False	False	False	0
MEGF10	ENSG00000145794.12	ENST00000274473.6	chr5	24	+	True	126770573	126770573	C	T	ENST00000274473.6:c.1975+60C>T		Non_Coding,I	I_14	SNP	False	4	Class 4: Mutated sequences are not identical.	0aa	0aa	Megf10	ENSMUSG00000024593.16	ENSMUST00000075770.13	chr18	24	+																CLINVAR-H0708197		CLINVAR	1189237.0	False	False	False	False	False	0
MEGF10	ENSG00000145794.12	ENST00000274473.6	chr5	24	+	True	126771201	126771201	A	C	ENST00000274473.6:c.2104+20A>C		Non_Coding,I	I_15	SNP	False	4	Class 4: Mutated sequences are not identical.	0aa	0aa	Megf10	ENSMUSG00000024593.16	ENSMUST00000075770.13	chr18	24	+																CLINVAR-H0708228		CLINVAR	1631426.0	False	False	False	False	False	0
MEGF10	ENSG00000145794.12	ENST00000274473.6	chr5	24	+	True	126774028	126774028	C	T	ENST00000274473.6:c.2105-103C>T		Non_Coding,I	I_15	SNP	False	4	Class 4: Mutated sequences are not identical.	0aa	0aa	Megf10	ENSMUSG00000024593.16	ENSMUST00000075770.13	chr18	24	+																CLINVAR-H0708233		CLINVAR	672412.0	False	False	False	False	False	0
MEGF10	ENSG00000145794.12	ENST00000274473.6	chr5	24	+	True	126774051	126774051	T	C	ENST00000274473.6:c.2105-80T>C		Non_Coding,I	I_15	SNP	False	4	Class 4: Mutated sequences are not identical.	0aa	0aa	Megf10	ENSMUSG00000024593.16	ENSMUST00000075770.13	chr18	24	+																CLINVAR-H0708234		CLINVAR	1188544.0	False	False	False	False	False	0
MEGF10	ENSG00000145794.12	ENST00000274473.6	chr5	24	+	True	126776307	126776307	T	C	ENST00000274473.6:c.2234-124T>C		Non_Coding,I	I_16	SNP	False	4	Class 4: Mutated sequences are not identical.	0aa	0aa	Megf10	ENSMUSG00000024593.16	ENSMUST00000075770.13	chr18	24	+																CLINVAR-H0708260		CLINVAR	672413.0	False	False	False	False	False	0
MEGF10	ENSG00000145794.12	ENST00000274473.6	chr5	24	+	True	126776576	126776576	G	T	ENST00000274473.6:c.2362+17G>T		Non_Coding,I	I_17	SNP	False	4	Class 4: Mutated sequences are not identical.	0aa	0aa	Megf10	ENSMUSG00000024593.16	ENSMUST00000075770.13	chr18	24	+																CLINVAR-H0708283		CLINVAR	1986313.0	False	False	False	False	False	0
MEGF10	ENSG00000145794.12	ENST00000274473.6	chr5	24	+	True	126779028	126779028	T	A	ENST00000274473.6:c.2491+210T>A		Non_Coding,I	I_18	SNP	False	4	Class 4: Mutated sequences are not identical.	0aa	0aa	Megf10	ENSMUSG00000024593.16	ENSMUST00000075770.13	chr18	24	+																CLINVAR-H0708313		CLINVAR	1207205.0	False	False	False	False	False	0
MEGF10	ENSG00000145794.12	ENST00000274473.6	chr5	24	+	True	126779121	126779121	A	G	ENST00000274473.6:c.2491+303A>G		Non_Coding,I	I_18	SNP	False	4	Class 4: Mutated sequences are not identical.	0aa	0aa	Megf10	ENSMUSG00000024593.16	ENSMUST00000075770.13	chr18	24	+																CLINVAR-H0708314		CLINVAR	673636.0	False	False	False	False	False	0
MEGF10	ENSG00000145794.12	ENST00000274473.6	chr5	24	+	True	126781244	126781244	A	G	ENST00000274473.6:c.2587A>G	I863V	Missense	E_19	SNP	False	4	Class 4: Mutated sequences are not identical.	0aa	0aa	Megf10	ENSMUSG00000024593.16	ENSMUST00000075770.13	chr18	24	+																CLINVAR-H0708335		CLINVAR	659264.0	False	False	False	False	False	0
MEGF10	ENSG00000145794.12	ENST00000274473.6	chr5	24	+	True	126781311	126781311	G	A	ENST00000274473.6:c.2654G>A	G885E	Missense	E_19	SNP	False	4	Class 4: Mutated sequences are not identical.	0aa	0aa	Megf10	ENSMUSG00000024593.16	ENSMUST00000075770.13	chr18	24	+																CLINVAR-H0708342		CLINVAR	350665.0	False	False	False	False	False	0
MEGF10	ENSG00000145794.12	ENST00000274473.6	chr5	24	+	True	126781360	126781360	C	T	ENST00000274473.6:c.2703C>T	V901delinsV	Silent	E_19	SNP	False	4	Class 4: Mutated sequences are not identical.	0aa	0aa	Megf10	ENSMUSG00000024593.16	ENSMUST00000075770.13	chr18	24	+																CLINVAR-H0708352		CLINVAR	2147027.0	False	False	False	False	False	0
MEGF10	ENSG00000145794.12	ENST00000274473.6	chr5	24	+	True	126781403	126781403	A	G	ENST00000274473.6:c.2728+18A>G		Non_Coding,I	I_19	SNP	False	4	Class 4: Mutated sequences are not identical.	0aa	0aa	Megf10	ENSMUSG00000024593.16	ENSMUST00000075770.13	chr18	24	+																CLINVAR-H0708358		CLINVAR	2004433.0	False	False	False	False	False	0
MEGF10	ENSG00000145794.12	ENST00000274473.6	chr5	24	+	True	126781568	126781568	G	A	ENST00000274473.6:c.2728+183G>A		Non_Coding,I	I_19	SNP	False	4	Class 4: Mutated sequences are not identical.	0aa	0aa	Megf10	ENSMUSG00000024593.16	ENSMUST00000075770.13	chr18	24	+																CLINVAR-H0708360		CLINVAR	1232621.0	False	False	False	False	False	0
MEGF10	ENSG00000145794.12	ENST00000274473.6	chr5	24	+	True	126783367	126783367	T	C	ENST00000274473.6:c.2847T>C	T949delinsT	Silent	E_20	SNP	False	4	Class 4: Mutated sequences are not identical.	0aa	0aa	Megf10	ENSMUSG00000024593.16	ENSMUST00000075770.13	chr18	24	+																CLINVAR-H0708390		CLINVAR	2655670.0	False	False	False	False	False	0
MEGF10	ENSG00000145794.12	ENST00000274473.6	chr5	24	+	True	126783368	126783368	G	C	ENST00000274473.6:c.2848G>C	V950L	Missense	E_20	SNP	False	4	Class 4: Mutated sequences are not identical.	0aa	0aa	Megf10	ENSMUSG00000024593.16	ENSMUST00000075770.13	chr18	24	+																CLINVAR-H0708391		CLINVAR	1466866.0	False	False	False	False	False	0
MEGF10	ENSG00000145794.12	ENST00000274473.6	chr5	24	+	True	126784778	126784778	A	T	ENST00000274473.6:c.2857-13A>T		Non_Coding,I	I_20	SNP	False	4	Class 4: Mutated sequences are not identical.	0aa	0aa	Megf10	ENSMUSG00000024593.16	ENSMUST00000075770.13	chr18	24	+																CLINVAR-H0708401		CLINVAR	2062248.0	False	False	False	False	False	0
MEGF10	ENSG00000145794.12	ENST00000274473.6	chr5	24	+	True	126784854	126784854	G	A	ENST00000274473.6:c.2920G>A	G974R	Missense	E_21	SNP	False	4	Class 4: Mutated sequences are not identical.	0aa	0aa	Megf10	ENSMUSG00000024593.16	ENSMUST00000075770.13	chr18	24	+																CLINVAR-H0708415		CLINVAR	1520651.0	False	False	False	False	False	0
MEGF10	ENSG00000145794.12	ENST00000274473.6	chr5	24	+	True	126784922	126784922	C	G	ENST00000274473.6:c.2980+8C>G		Non_Coding,I	I_21	SNP	False	4	Class 4: Mutated sequences are not identical.	0aa	0aa	Megf10	ENSMUSG00000024593.16	ENSMUST00000075770.13	chr18	24	+																CLINVAR-H0708427		CLINVAR	748828.0	False	False	False	False	False	0
MEGF10	ENSG00000145794.12	ENST00000274473.6	chr5	24	+	True	126784923	126784923	T	C	ENST00000274473.6:c.2980+9T>C		Non_Coding,I	I_21	SNP	False	4	Class 4: Mutated sequences are not identical.	0aa	0aa	Megf10	ENSMUSG00000024593.16	ENSMUST00000075770.13	chr18	24	+																CLINVAR-H0708428		CLINVAR	512265.0	False	False	False	False	False	0
MEGF10	ENSG00000145794.12	ENST00000274473.6	chr5	24	+	True	126790093	126790093	G	A	ENST00000274473.6:c.2981-165G>A		Non_Coding,I	I_21	SNP	False	4	Class 4: Mutated sequences are not identical.	0aa	0aa	Megf10	ENSMUSG00000024593.16	ENSMUST00000075770.13	chr18	24	+																CLINVAR-H0708433		CLINVAR	672936.0	False	False	False	False	False	0
MEGF10	ENSG00000145794.12	ENST00000274473.6	chr5	24	+	True	126790841	126790841	T	G	ENST00000274473.6:c.3026-252T>G		Non_Coding,I	I_22	SNP	False	4	Class 4: Mutated sequences are not identical.	0aa	0aa	Megf10	ENSMUSG00000024593.16	ENSMUST00000075770.13	chr18	24	+																CLINVAR-H0708450		CLINVAR	671513.0	False	False	False	False	False	0
MEGF10	ENSG00000145794.12	ENST00000274473.6	chr5	24	+	True	126790968	126790968	A	T	ENST00000274473.6:c.3026-125A>T		Non_Coding,I	I_22	SNP	False	4	Class 4: Mutated sequences are not identical.	0aa	0aa	Megf10	ENSMUSG00000024593.16	ENSMUST00000075770.13	chr18	24	+																CLINVAR-H0708451		CLINVAR	1231884.0	False	False	False	False	False	0
MEGF10	ENSG00000145794.12	ENST00000274473.6	chr5	24	+	True	126791274	126791274	A	G	ENST00000274473.6:c.3207A>G	S1069delinsS	Silent	E_23	SNP	False	4	Class 4: Mutated sequences are not identical.	0aa	0aa	Megf10	ENSMUSG00000024593.16	ENSMUST00000075770.13	chr18	24	+																CLINVAR-H0708484		CLINVAR	762492.0	False	False	False	False	False	0
MEGF10	ENSG00000145794.12	ENST00000274473.6	chr5	24	+	True	126791339	126791339	T	C	ENST00000274473.6:c.3232+40T>C		Non_Coding,I	I_23	SNP	False	4	Class 4: Mutated sequences are not identical.	0aa	0aa	Megf10	ENSMUSG00000024593.16	ENSMUST00000075770.13	chr18	24	+																CLINVAR-H0708494		CLINVAR	1215846.0	False	False	False	False	False	0
MEGF10	ENSG00000145794.12	ENST00000274473.6	chr5	24	+	True	126791519	126791519	C	G	ENST00000274473.6:c.3232+220C>G		Non_Coding,I	I_23	SNP	False	4	Class 4: Mutated sequences are not identical.	0aa	0aa	Megf10	ENSMUSG00000024593.16	ENSMUST00000075770.13	chr18	24	+																CLINVAR-H0708497		CLINVAR	672966.0	False	False	False	False	False	0
MEGF10	ENSG00000145794.12	ENST00000274473.6	chr5	24	+	True	126792521	126792521	C	T	ENST00000274473.6:c.3233-299C>T		Non_Coding,I	I_23	SNP	False	4	Class 4: Mutated sequences are not identical.	0aa	0aa	Megf10	ENSMUSG00000024593.16	ENSMUST00000075770.13	chr18	24	+																CLINVAR-H0708498		CLINVAR	673641.0	False	False	False	False	False	0
MEGF10	ENSG00000145794.12	ENST00000274473.6	chr5	24	+	True	126792762	126792762	T	C	ENST00000274473.6:c.3233-58T>C		Non_Coding,I	I_23	SNP	False	4	Class 4: Mutated sequences are not identical.	0aa	0aa	Megf10	ENSMUSG00000024593.16	ENSMUST00000075770.13	chr18	24	+																CLINVAR-H0708500		CLINVAR	1233063.0	False	False	False	False	False	0
MEGF10	ENSG00000145794.12	ENST00000274473.6	chr5	24	+	True	126792864	126792864	C	T	ENST00000274473.6:c.3277C>T	R1093C	Missense	E_24	SNP	False	4	Class 4: Mutated sequences are not identical.	0aa	0aa	Megf10	ENSMUSG00000024593.16	ENSMUST00000075770.13	chr18	24	+																CLINVAR-H0708509		CLINVAR	1054297.0	False	False	False	False	False	0
MEGF10	ENSG00000145794.12	ENST00000274473.6	chr5	24	+	True	126792865	126792865	G	A	ENST00000274473.6:c.3278G>A	R1093H	Missense	E_24	SNP	False	4	Class 4: Mutated sequences are not identical.	0aa	0aa	Megf10	ENSMUSG00000024593.16	ENSMUST00000075770.13	chr18	24	+																CLINVAR-H0708510		CLINVAR	1693390.0	False	False	False	False	False	0
MEGF10	ENSG00000145794.12	ENST00000274473.6	chr5	24	+	True	126792961	126792961	A	G	ENST00000274473.6:c.3374A>G	Q1125R	Missense	E_24	SNP	False	4	Class 4: Mutated sequences are not identical.	0aa	0aa	Megf10	ENSMUSG00000024593.16	ENSMUST00000075770.13	chr18	24	+																CLINVAR-H0708519		CLINVAR	2152727.0	False	False	False	False	False	0
MEGF10	ENSG00000145794.12	ENST00000274473.6	chr5	24	+	True	126792971	126792971	T	C	ENST00000274473.6:c.3384T>C	S1128delinsS	Silent	E_24	SNP	False	4	Class 4: Mutated sequences are not identical.	0aa	0aa	Megf10	ENSMUSG00000024593.16	ENSMUST00000075770.13	chr18	24	+																CLINVAR-H0708520		CLINVAR	1577501.0	False	False	False	False	False	0
MEGF11	ENSG00000157890.13	ENST00000409699.2	chr15	22	-	True	66190294	66190294	G	A	ENST00000409699.2:c.3113C>T	P1038L	Missense	E_22	SNP	True	0	Class 0: This mutation can be originally modeled.	1aa	0aa	Megf11	ENSMUSG00000036466.18	ENSMUST00000164113.8	chr9	24	+	SNP	Missense	E_24	64613947.0	64613947.0	C	T	ENSMUST00000164113.8:c.3269C>T	P1090L	64613947.0	64613947.0	C	T	ENSMUST00000164113.8:c.3269C>T	P1090L	CLINVAR-H1663541	CLINVAR-H1663541-M01-V01	CLINVAR	2354370.0	False	False	False	False	False	1
MEGF11	ENSG00000157890.13	ENST00000409699.2	chr15	22	-	True	66190391	66190391	A	C	ENST00000409699.2:c.3016T>G	S1006A	Missense	E_22	SNP	True	0	Class 0: This mutation can be originally modeled.	3aa	5aa	Megf11	ENSMUSG00000036466.18	ENSMUST00000164113.8	chr9	24	+	SNP	Missense	E_24	64613850.0	64613850.0	T	G	ENSMUST00000164113.8:c.3172T>G	S1058A	64613850.0	64613850.0	T	G	ENSMUST00000164113.8:c.3172T>G	S1058A	CLINVAR-H1663542	CLINVAR-H1663542-M01-V01	CLINVAR	2241493.0	False	False	False	False	False	8
MEGF11	ENSG00000157890.13	ENST00000409699.2	chr15	22	-	True	66191264	66191264	T	C	ENST00000409699.2:c.2776A>G	K926E	Missense	E_21	SNP	True	0	Class 0: This mutation can be originally modeled.	20aa	44aa	Megf11	ENSMUSG00000036466.18	ENSMUST00000164113.8	chr9	24	+	SNP	Missense	E_23	64613017.0	64613017.0	A	G	ENSMUST00000164113.8:c.2932A>G	K978E	64613017.0	64613017.0	A	G	ENSMUST00000164113.8:c.2932A>G	K978E	CLINVAR-H1663543	CLINVAR-H1663543-M01-V01	CLINVAR	2350275.0	False	False	False	False	False	64
MEGF11	ENSG00000157890.13	ENST00000409699.2	chr15	22	-	True	66198470	66198470	C	T	ENST00000409699.2:c.2720G>A	G907E	Missense	E_20	SNP	True	0	Class 0: This mutation can be originally modeled.	1aa	63aa	Megf11	ENSMUSG00000036466.18	ENSMUST00000164113.8	chr9	24	+	SNP	Missense	E_22	64607388.0	64607388.0	G	A	ENSMUST00000164113.8:c.2876G>A	G959E	64607388.0	64607388.0	G	A	ENSMUST00000164113.8:c.2876G>A	G959E	CLINVAR-H1663544	CLINVAR-H1663544-M01-V01	CLINVAR	2399963.0	False	False	False	False	False	64
MEGF11	ENSG00000157890.13	ENST00000409699.2	chr15	22	-	True	66206125	66206125	A	G	ENST00000409699.2:c.2660T>C	V887A	Missense	E_19	SNP	True	0	Class 0: This mutation can be originally modeled.	11aa	16aa	Megf11	ENSMUSG00000036466.18	ENSMUST00000164113.8	chr9	24	+	SNP	Missense	E_18	64601229.0	64601229.0	T	C	ENSMUST00000164113.8:c.2528T>C	V843A	64601229.0	64601229.0	T	C	ENSMUST00000164113.8:c.2528T>C	V843A	CLINVAR-H1663545	CLINVAR-H1663545-M01-V01	CLINVAR	2541014.0	False	False	False	False	False	27
MEGF11	ENSG00000157890.13	ENST00000409699.2	chr15	22	-	True	66206165	66206165	G	A	ENST00000409699.2:c.2620C>T	R874W	Missense	E_19	SNP	True	0	Class 0: This mutation can be originally modeled.	1aa	1aa	Megf11	ENSMUSG00000036466.18	ENSMUST00000164113.8	chr9	24	+	SNP	Missense	E_18	64601186.0	64601186.0	C	T	ENSMUST00000164113.8:c.2485C>T	R829W	64601186.0	64601186.0	C	T	ENSMUST00000164113.8:c.2485C>T	R829W	CLINVAR-H1663547	CLINVAR-H1663547-M01-V01	CLINVAR	2394792.0	False	False	False	False	False	2
MEGF11	ENSG00000157890.13	ENST00000409699.2	chr15	22	-	True	66206167	66206167	C	T	ENST00000409699.2:c.2618G>A	R873Q	Missense	E_19	SNP	True	0	Class 0: This mutation can be originally modeled.	0aa	2aa	Megf11	ENSMUSG00000036466.18	ENSMUST00000164113.8	chr9	24	+	SNP	Missense	E_18	64601184.0	64601184.0	G	A	ENSMUST00000164113.8:c.2483G>A	R828Q	64601184.0	64601184.0	G	A	ENSMUST00000164113.8:c.2483G>A	R828Q	CLINVAR-H1663548	CLINVAR-H1663548-M01-V01	CLINVAR	2276264.0	False	False	False	False	False	2
MEGF11	ENSG00000157890.13	ENST00000409699.2	chr15	22	-	True	66206228	66206228	T	G	ENST00000409699.2:c.2557A>C	T853P	Missense	E_19	SNP	True	0	Class 0: This mutation can be originally modeled.	22aa	2aa	Megf11	ENSMUSG00000036466.18	ENSMUST00000164113.8	chr9	24	+	SNP	Missense	E_18	64601126.0	64601126.0	A	C	ENSMUST00000164113.8:c.2425A>C	T809P	64601126.0	64601126.0	A	C	ENSMUST00000164113.8:c.2425A>C	T809P	CLINVAR-H1663549	CLINVAR-H1663549-M01-V01	CLINVAR	2363460.0	False	False	False	False	False	24
MEGF11	ENSG00000157890.13	ENST00000409699.2	chr15	22	-	True	66206254	66206254	G	A	ENST00000409699.2:c.2531C>T	A844V	Missense	E_19	SNP	True	0	Class 0: This mutation can be originally modeled.	13aa	11aa	Megf11	ENSMUSG00000036466.18	ENSMUST00000164113.8	chr9	24	+	SNP	Missense	E_18	64601100.0	64601100.0	C	T	ENSMUST00000164113.8:c.2399C>T	A800V	64601100.0	64601100.0	C	T	ENSMUST00000164113.8:c.2399C>T	A800V	CLINVAR-H1663550	CLINVAR-H1663550-M01-V01	CLINVAR	2237897.0	False	False	False	False	False	24
MEGF11	ENSG00000157890.13	ENST00000409699.2	chr15	22	-	True	66206294	66206294	C	T	ENST00000409699.2:c.2491G>A	E831K	Missense	E_19	SNP	True	0	Class 0: This mutation can be originally modeled.	0aa	24aa	Megf11	ENSMUSG00000036466.18	ENSMUST00000164113.8	chr9	24	+	SNP	Missense	E_18	64601060.0	64601060.0	G	A	ENSMUST00000164113.8:c.2359G>A	E787K	64601060.0	64601060.0	G	A	ENSMUST00000164113.8:c.2359G>A	E787K	CLINVAR-H1663551	CLINVAR-H1663551-M01-V01	CLINVAR	2604916.0	False	False	False	False	False	24
MEGF11	ENSG00000157890.13	ENST00000409699.2	chr15	22	-	True	66206308	66206308	G	A	ENST00000409699.2:c.2477C>T	A826V	Missense	E_19	SNP	True	0	Class 0: This mutation can be originally modeled.	23aa	3aa	Megf11	ENSMUSG00000036466.18	ENSMUST00000164113.8	chr9	24	+	SNP	Missense	E_18	64601046.0	64601046.0	C	T	ENSMUST00000164113.8:c.2345C>T	A782V	64601046.0	64601046.0	C	T	ENSMUST00000164113.8:c.2345C>T	A782V	CLINVAR-H1663552	CLINVAR-H1663552-M01-V01	CLINVAR	2263320.0	False	False	False	False	False	26
MEGF11	ENSG00000157890.13	ENST00000409699.2	chr15	22	-	True	66208591	66208591	T	C	ENST00000409699.2:c.2239A>G	K747E	Missense	E_17	SNP	True	0	Class 0: This mutation can be originally modeled.	4aa	3aa	Megf11	ENSMUSG00000036466.18	ENSMUST00000164113.8	chr9	24	+	SNP	Missense	E_16	64599100.0	64599100.0	A	G	ENSMUST00000164113.8:c.2107A>G	K703E	64599100.0	64599100.0	A	G	ENSMUST00000164113.8:c.2107A>G	K703E	CLINVAR-H1663554	CLINVAR-H1663554-M01-V01	CLINVAR	2224604.0	False	False	False	False	False	7
MEGF11	ENSG00000157890.13	ENST00000409699.2	chr15	22	-	True	66210373	66210373	C	T	ENST00000409699.2:c.2017G>A	G673R	Missense	E_15	SNP	True	0	Class 0: This mutation can be originally modeled.	14aa	22aa	Megf11	ENSMUSG00000036466.18	ENSMUST00000164113.8	chr9	24	+	SNP	Missense	E_15	64597343.0	64597343.0	G	A	ENSMUST00000164113.8:c.2014G>A	G672R	64597343.0	64597343.0	G	A	ENSMUST00000164113.8:c.2014G>A	G672R	CLINVAR-H1663557	CLINVAR-H1663557-M01-V01	CLINVAR	2352755.0	False	False	False	False	False	36
MEGF11	ENSG00000157890.13	ENST00000409699.2	chr15	22	-	True	66210376	66210376	T	C	ENST00000409699.2:c.2014A>G	N672D	Missense	E_15	SNP	True	0	Class 0: This mutation can be originally modeled.	13aa	23aa	Megf11	ENSMUSG00000036466.18	ENSMUST00000164113.8	chr9	24	+	SNP	Missense	E_15	64597340.0	64597340.0	A	G	ENSMUST00000164113.8:c.2011A>G	N671D	64597340.0	64597340.0	A	G	ENSMUST00000164113.8:c.2011A>G	N671D	CLINVAR-H1663558	CLINVAR-H1663558-M01-V01	CLINVAR	2456592.0	False	False	False	False	False	36
MEGF11	ENSG00000157890.13	ENST00000409699.2	chr15	22	-	True	66214724	66214724	C	T	ENST00000409699.2:c.1909G>A	G637S	Missense	E_14	SNP	True	0	Class 0: This mutation can be originally modeled.	6aa	20aa	Megf11	ENSMUSG00000036466.18	ENSMUST00000164113.8	chr9	24	+	SNP	Missense	E_14	64593731.0	64593731.0	G	A	ENSMUST00000164113.8:c.1906G>A	G636S	64593731.0	64593731.0	G	A	ENSMUST00000164113.8:c.1906G>A	G636S	CLINVAR-H1663559	CLINVAR-H1663559-M01-V01	CLINVAR	2541816.0	False	False	False	False	False	26
MEGF11	ENSG00000157890.13	ENST00000409699.2	chr15	22	-	True	66214753	66214753	T	C	ENST00000409699.2:c.1880A>G	H627R	Missense	E_14	SNP	True	0	Class 0: This mutation can be originally modeled.	108aa	0aa	Megf11	ENSMUSG00000036466.18	ENSMUST00000164113.8	chr9	24	+	SNP	Missense	E_14	64593702.0	64593702.0	A	G	ENSMUST00000164113.8:c.1877A>G	H626R	64593702.0	64593702.0	A	G	ENSMUST00000164113.8:c.1877A>G	H626R	CLINVAR-H1663560	CLINVAR-H1663560-M01-V01	CLINVAR	2242510.0	False	False	False	False	False	108
MEGF11	ENSG00000157890.13	ENST00000409699.2	chr15	22	-	True	66214778	66214778	C	T	ENST00000409699.2:c.1855G>A	A619T	Missense	E_14	SNP	True	0	Class 0: This mutation can be originally modeled.	100aa	8aa	Megf11	ENSMUSG00000036466.18	ENSMUST00000164113.8	chr9	24	+	SNP	Missense	E_14	64593677.0	64593677.0	G	A	ENSMUST00000164113.8:c.1852G>A	A618T	64593677.0	64593677.0	G	A	ENSMUST00000164113.8:c.1852G>A	A618T	CLINVAR-H1663561	CLINVAR-H1663561-M01-V01	CLINVAR	2406085.0	False	False	False	False	False	108
MEGF11	ENSG00000157890.13	ENST00000409699.2	chr15	22	-	True	66215229	66215229	C	A	ENST00000409699.2:c.1754G>T	G585V	Missense	E_13	SNP	True	0	Class 0: This mutation can be originally modeled.	66aa	42aa	Megf11	ENSMUSG00000036466.18	ENSMUST00000164113.8	chr9	24	+	SNP	Missense	E_13	64593240.0	64593240.0	G	T	ENSMUST00000164113.8:c.1751G>T	G584V	64593240.0	64593240.0	G	T	ENSMUST00000164113.8:c.1751G>T	G584V	CLINVAR-H1663562	CLINVAR-H1663562-M01-V01	CLINVAR	2548917.0	False	False	False	False	False	108
MEGF11	ENSG00000157890.13	ENST00000409699.2	chr15	22	-	True	66215241	66215241	C	G	ENST00000409699.2:c.1742G>C	C581S	Missense	E_13	SNP	True	0	Class 0: This mutation can be originally modeled.	62aa	46aa	Megf11	ENSMUSG00000036466.18	ENSMUST00000164113.8	chr9	24	+	SNP	Missense	E_13	64593228.0	64593228.0	G	C	ENSMUST00000164113.8:c.1739G>C	C580S	64593228.0	64593228.0	G	C	ENSMUST00000164113.8:c.1739G>C	C580S	CLINVAR-H1663563	CLINVAR-H1663563-M01-V01	CLINVAR	2460022.0	False	False	False	False	False	108
MEGF11	ENSG00000157890.13	ENST00000409699.2	chr15	22	-	True	66215281	66215281	G	A	ENST00000409699.2:c.1702C>T	P568S	Missense	E_13	SNP	True	0	Class 0: This mutation can be originally modeled.	49aa	59aa	Megf11	ENSMUSG00000036466.18	ENSMUST00000164113.8	chr9	24	+	SNP	Missense	E_13	64593188.0	64593188.0	C	T	ENSMUST00000164113.8:c.1699C>T	P567S	64593188.0	64593188.0	C	T	ENSMUST00000164113.8:c.1699C>T	P567S	CLINVAR-H1663564	CLINVAR-H1663564-M01-V01	CLINVAR	2521747.0	False	False	False	False	False	108
MEGF11	ENSG00000157890.13	ENST00000409699.2	chr15	22	-	True	66215293	66215293	T	C	ENST00000409699.2:c.1690A>G	S564G	Missense	E_13	SNP	True	0	Class 0: This mutation can be originally modeled.	45aa	63aa	Megf11	ENSMUSG00000036466.18	ENSMUST00000164113.8	chr9	24	+	SNP	Missense	E_13	64593176.0	64593176.0	A	G	ENSMUST00000164113.8:c.1687A>G	S563G	64593176.0	64593176.0	A	G	ENSMUST00000164113.8:c.1687A>G	S563G	CLINVAR-H1663565	CLINVAR-H1663565-M01-V01	CLINVAR	2610489.0	False	False	False	False	False	108
MEGF11	ENSG00000157890.13	ENST00000409699.2	chr15	22	-	True	66215301	66215301	C	T	ENST00000409699.2:c.1682G>A	R561H	Missense	E_13	SNP	True	0	Class 0: This mutation can be originally modeled.	42aa	66aa	Megf11	ENSMUSG00000036466.18	ENSMUST00000164113.8	chr9	24	+	SNP	Missense	E_13	64593168.0	64593168.0	G	A	ENSMUST00000164113.8:c.1679G>A	R560H	64593168.0	64593168.0	G	A	ENSMUST00000164113.8:c.1679G>A	R560H	CLINVAR-H1663566	CLINVAR-H1663566-M01-V01	CLINVAR	2376876.0	False	False	False	False	False	108
MEGF11	ENSG00000157890.13	ENST00000409699.2	chr15	22	-	True	66215302	66215302	G	A	ENST00000409699.2:c.1681C>T	R561C	Missense	E_13	SNP	True	0	Class 0: This mutation can be originally modeled.	42aa	66aa	Megf11	ENSMUSG00000036466.18	ENSMUST00000164113.8	chr9	24	+	SNP	Missense	E_13	64593167.0	64593167.0	C	T	ENSMUST00000164113.8:c.1678C>T	R560C	64593167.0	64593167.0	C	T	ENSMUST00000164113.8:c.1678C>T	R560C	CLINVAR-H1663567	CLINVAR-H1663567-M01-V01	CLINVAR	2374598.0	False	False	False	False	False	108
MEGF11	ENSG00000157890.13	ENST00000409699.2	chr15	22	-	True	66222059	66222059	G	A	ENST00000409699.2:c.1571C>T	P524L	Missense	E_11	SNP	True	0	Class 0: This mutation can be originally modeled.	5aa	103aa	Megf11	ENSMUSG00000036466.18	ENSMUST00000164113.8	chr9	24	+	SNP	Missense	E_11	64587678.0	64587678.0	C	T	ENSMUST00000164113.8:c.1568C>T	P523L	64587678.0	64587678.0	C	T	ENSMUST00000164113.8:c.1568C>T	P523L	CLINVAR-H1663568	CLINVAR-H1663568-M01-V01	CLINVAR	2347770.0	False	False	False	False	False	108
MEGF11	ENSG00000157890.13	ENST00000409699.2	chr15	22	-	True	66223184	66223184	T	C	ENST00000409699.2:c.1385A>G	D462G	Missense	E_10	SNP	True	0	Class 0: This mutation can be originally modeled.	8aa	5aa	Megf11	ENSMUSG00000036466.18	ENSMUST00000164113.8	chr9	24	+	SNP	Missense	E_10	64586558.0	64586558.0	A	G	ENSMUST00000164113.8:c.1382A>G	D461G	64586558.0	64586558.0	A	G	ENSMUST00000164113.8:c.1382A>G	D461G	CLINVAR-H1663569	CLINVAR-H1663569-M01-V01	CLINVAR	2389399.0	False	False	False	False	False	13
MEGF11	ENSG00000157890.13	ENST00000409699.2	chr15	22	-	True	66223245	66223245	A	G	ENST00000409699.2:c.1324T>C	Y442H	Missense	E_10	SNP	True	0	Class 0: This mutation can be originally modeled.	5aa	6aa	Megf11	ENSMUSG00000036466.18	ENSMUST00000164113.8	chr9	24	+	SNP	Missense	E_10	64586497.0	64586497.0	T	C	ENSMUST00000164113.8:c.1321T>C	Y441H	64586497.0	64586497.0	T	C	ENSMUST00000164113.8:c.1321T>C	Y441H	CLINVAR-H1663570	CLINVAR-H1663570-M01-V01	CLINVAR	2368950.0	False	False	False	False	False	11
MEGF11	ENSG00000157890.13	ENST00000409699.2	chr15	22	-	True	66223266	66223266	C	T	ENST00000409699.2:c.1303G>A	V435I	Missense	E_10	SNP	True	0	Class 0: This mutation can be originally modeled.	13aa	0aa	Megf11	ENSMUSG00000036466.18	ENSMUST00000164113.8	chr9	24	+	SNP	Missense	E_10	64586476.0	64586476.0	G	A	ENSMUST00000164113.8:c.1300G>A	V434I	64586476.0	64586476.0	G	A	ENSMUST00000164113.8:c.1300G>A	V434I	CLINVAR-H1663571	CLINVAR-H1663571-M01-V01	CLINVAR	2386920.0	False	False	False	False	False	13
MEGF11	ENSG00000157890.13	ENST00000409699.2	chr15	22	-	True	66249961	66249961	T	C	ENST00000409699.2:c.1211A>G	Q404R	Missense	E_9	SNP	True	0	Class 0: This mutation can be originally modeled.	2aa	15aa	Megf11	ENSMUSG00000036466.18	ENSMUST00000164113.8	chr9	24	+	SNP	Missense	E_9	64567720.0	64567720.0	A	G	ENSMUST00000164113.8:c.1208A>G	Q403R	64567720.0	64567720.0	A	G	ENSMUST00000164113.8:c.1208A>G	Q403R	CLINVAR-H1663572	CLINVAR-H1663572-M01-V01	CLINVAR	2541793.0	False	False	False	False	False	17
MEGF11	ENSG00000157890.13	ENST00000409699.2	chr15	22	-	True	66257338	66257338	C	A	ENST00000409699.2:c.1020G>T	K340N	Missense	E_8	SNP	True	0	Class 0: This mutation can be originally modeled.	10aa	2aa	Megf11	ENSMUSG00000036466.18	ENSMUST00000164113.8	chr9	24	+	SNP	Missense	E_8	64560472.0	64560472.0	G	T	ENSMUST00000164113.8:c.1017G>T	K339N	64560472.0	64560472.0	G	T	ENSMUST00000164113.8:c.1017G>T	K339N	CLINVAR-H1663574	CLINVAR-H1663574-M01-V01	CLINVAR	2617792.0	False	False	False	False	False	12
MEGF11	ENSG00000157890.13	ENST00000409699.2	chr15	22	-	True	66262934	66262934	C	T	ENST00000409699.2:c.856G>A	V286M	Missense	E_7	SNP	True	0	Class 0: This mutation can be originally modeled.	84aa	22aa	Megf11	ENSMUSG00000036466.18	ENSMUST00000164113.8	chr9	24	+	SNP	Missense	E_7	64555190.0	64555190.0	G	A	ENSMUST00000164113.8:c.853G>A	V285M	64555190.0	64555190.0	G	A	ENSMUST00000164113.8:c.853G>A	V285M	CLINVAR-H1663575	CLINVAR-H1663575-M01-V01	CLINVAR	2330289.0	False	False	False	False	False	106
MEGF11	ENSG00000157890.13	ENST00000409699.2	chr15	22	-	True	66273117	66273117	G	A	ENST00000409699.2:c.761C>T	T254M	Missense	E_6	SNP	True	0	Class 0: This mutation can be originally modeled.	52aa	54aa	Megf11	ENSMUSG00000036466.18	ENSMUST00000164113.8	chr9	24	+	SNP	Missense	E_6	64547415.0	64547415.0	C	T	ENSMUST00000164113.8:c.758C>T	T253M	64547415.0	64547415.0	C	T	ENSMUST00000164113.8:c.758C>T	T253M	CLINVAR-H1663576	CLINVAR-H1663576-M01-V01	CLINVAR	2509638.0	False	False	False	False	False	106
MEGF11	ENSG00000157890.13	ENST00000409699.2	chr15	22	-	True	66273142	66273142	C	T	ENST00000409699.2:c.736G>A	E246K	Missense	E_6	SNP	True	0	Class 0: This mutation can be originally modeled.	44aa	62aa	Megf11	ENSMUSG00000036466.18	ENSMUST00000164113.8	chr9	24	+	SNP	Missense	E_6	64547390.0	64547390.0	G	A	ENSMUST00000164113.8:c.733G>A	E245K	64547390.0	64547390.0	G	A	ENSMUST00000164113.8:c.733G>A	E245K	CLINVAR-H1663577	CLINVAR-H1663577-M01-V01	CLINVAR	2366892.0	False	False	False	False	False	106
MEGF11	ENSG00000157890.13	ENST00000409699.2	chr15	22	-	True	66273177	66273177	C	A	ENST00000409699.2:c.701G>T	C234F	Missense	E_6	SNP	True	0	Class 0: This mutation can be originally modeled.	32aa	74aa	Megf11	ENSMUSG00000036466.18	ENSMUST00000164113.8	chr9	24	+	SNP	Missense	E_6	64547355.0	64547355.0	G	T	ENSMUST00000164113.8:c.698G>T	C233F	64547355.0	64547355.0	G	T	ENSMUST00000164113.8:c.698G>T	C233F	CLINVAR-H1663578	CLINVAR-H1663578-M01-V01	CLINVAR	2274317.0	False	False	False	False	False	106
MEGF11	ENSG00000157890.13	ENST00000409699.2	chr15	22	-	True	66273183	66273183	C	G	ENST00000409699.2:c.695G>C	C232S	Missense	E_6	SNP	True	0	Class 0: This mutation can be originally modeled.	30aa	76aa	Megf11	ENSMUSG00000036466.18	ENSMUST00000164113.8	chr9	24	+	SNP	Missense	E_6	64547349.0	64547349.0	G	C	ENSMUST00000164113.8:c.692G>C	C231S	64547349.0	64547349.0	G	C	ENSMUST00000164113.8:c.692G>C	C231S	CLINVAR-H1663579	CLINVAR-H1663579-M01-V01	CLINVAR	2531115.0	False	False	False	False	False	106
MEGF11	ENSG00000157890.13	ENST00000409699.2	chr15	22	-	True	66273187	66273187	G	T	ENST00000409699.2:c.691C>A	R231S	Missense	E_6	SNP	True	0	Class 0: This mutation can be originally modeled.	29aa	77aa	Megf11	ENSMUSG00000036466.18	ENSMUST00000164113.8	chr9	24	+	SNP	Missense	E_6	64547345.0	64547345.0	C	A	ENSMUST00000164113.8:c.688C>A	R230S	64547345.0	64547345.0	C	A	ENSMUST00000164113.8:c.688C>A	R230S	CLINVAR-H1663580	CLINVAR-H1663580-M01-V01	CLINVAR	2356067.0	False	False	False	False	False	106
MEGF11	ENSG00000157890.13	ENST00000409699.2	chr15	22	-	True	66274584	66274584	C	G	ENST00000409699.2:c.637G>C	V213L	Missense	E_5	SNP	True	0	Class 0: This mutation can be originally modeled.	11aa	95aa	Megf11	ENSMUSG00000036466.18	ENSMUST00000164113.8	chr9	24	+	SNP	Missense	E_5	64545759.0	64545759.0	G	C	ENSMUST00000164113.8:c.634G>C	V212L	64545759.0	64545759.0	G	C	ENSMUST00000164113.8:c.634G>C	V212L	CLINVAR-H1663581	CLINVAR-H1663581-M01-V01	CLINVAR	2383531.0	False	False	False	False	False	106
MEGF11	ENSG00000157890.13	ENST00000409699.2	chr15	22	-	True	66274617	66274617	C	T	ENST00000409699.2:c.604G>A	G202S	Missense	E_5	SNP	True	0	Class 0: This mutation can be originally modeled.	0aa	106aa	Megf11	ENSMUSG00000036466.18	ENSMUST00000164113.8	chr9	24	+	SNP	Missense	E_5	64545726.0	64545726.0	G	A	ENSMUST00000164113.8:c.601G>A	G201S	64545726.0	64545726.0	G	A	ENSMUST00000164113.8:c.601G>A	G201S	CLINVAR-H1663582	CLINVAR-H1663582-M01-V01	CLINVAR	2612556.0	False	False	False	False	False	106
MEGF11	ENSG00000157890.13	ENST00000409699.2	chr15	22	-	True	66274704	66274704	C	T	ENST00000409699.2:c.517G>A	E173K	Missense	E_5	SNP	True	0	Class 0: This mutation can be originally modeled.	7aa	14aa	Megf11	ENSMUSG00000036466.18	ENSMUST00000164113.8	chr9	24	+	SNP	Missense	E_5	64545639.0	64545639.0	G	A	ENSMUST00000164113.8:c.514G>A	E172K	64545639.0	64545639.0	G	A	ENSMUST00000164113.8:c.514G>A	E172K	CLINVAR-H1663584	CLINVAR-H1663584-M01-V01	CLINVAR	2380973.0	False	False	False	False	False	21
MEGF11	ENSG00000157890.13	ENST00000409699.2	chr15	22	-	True	66274755	66274755	G	A	ENST00000409699.2:c.466C>T	P156S	Missense	E_5	SNP	True	0	Class 0: This mutation can be originally modeled.	19aa	7aa	Megf11	ENSMUSG00000036466.18	ENSMUST00000164113.8	chr9	24	+	SNP	Missense	E_5	64545588.0	64545588.0	C	T	ENSMUST00000164113.8:c.463C>T	P155S	64545588.0	64545588.0	C	T	ENSMUST00000164113.8:c.463C>T	P155S	CLINVAR-H1663586	CLINVAR-H1663586-M01-V01	CLINVAR	2243031.0	False	False	False	False	False	26
MEGF11	ENSG00000157890.13	ENST00000409699.2	chr15	22	-	True	66274784	66274784	C	A	ENST00000409699.2:c.437G>T	C146F	Missense	E_5	SNP	True	0	Class 0: This mutation can be originally modeled.	9aa	17aa	Megf11	ENSMUSG00000036466.18	ENSMUST00000164113.8	chr9	24	+	SNP	Missense	E_5	64545559.0	64545559.0	G	T	ENSMUST00000164113.8:c.434G>T	C145F	64545559.0	64545559.0	G	T	ENSMUST00000164113.8:c.434G>T	C145F	CLINVAR-H1663587	CLINVAR-H1663587-M01-V01	CLINVAR	2601612.0	False	False	False	False	False	26
MEGF11	ENSG00000157890.13	ENST00000409699.2	chr15	22	-	True	66274788	66274788	G	C	ENST00000409699.2:c.433C>G	R145G	Missense	E_5	SNP	True	0	Class 0: This mutation can be originally modeled.	8aa	18aa	Megf11	ENSMUSG00000036466.18	ENSMUST00000164113.8	chr9	24	+	SNP	Missense	E_5	64545555.0	64545555.0	C	G	ENSMUST00000164113.8:c.430C>G	R144G	64545555.0	64545555.0	C	G	ENSMUST00000164113.8:c.430C>G	R144G	CLINVAR-H1663588	CLINVAR-H1663588-M01-V01	CLINVAR	2591185.0	False	False	False	False	False	26
MEGF11	ENSG00000157890.13	ENST00000409699.2	chr15	22	-	True	66386741	66386741	G	T	ENST00000409699.2:c.393C>A	S131R	Missense	E_4	SNP	True	0	Class 0: This mutation can be originally modeled.	22aa	4aa	Megf11	ENSMUSG00000036466.18	ENSMUST00000164113.8	chr9	24	+	SNP	Missense	E_4	64451967.0	64451967.0	C	A	ENSMUST00000164113.8:c.390C>A	S130R	64451967.0	64451967.0	C	A	ENSMUST00000164113.8:c.390C>A	S130R	CLINVAR-H1663590	CLINVAR-H1663590-M01-V01	CLINVAR	2368488.0	False	False	False	False	False	26
MEGF11	ENSG00000157890.13	ENST00000409699.2	chr15	22	-	True	66386797	66386797	C	T	ENST00000409699.2:c.337G>A	V113I	Missense	E_4	SNP	True	0	Class 0: This mutation can be originally modeled.	4aa	22aa	Megf11	ENSMUSG00000036466.18	ENSMUST00000164113.8	chr9	24	+	SNP	Missense	E_4	64451911.0	64451911.0	G	A	ENSMUST00000164113.8:c.334G>A	V112I	64451911.0	64451911.0	G	A	ENSMUST00000164113.8:c.334G>A	V112I	CLINVAR-H1663591	CLINVAR-H1663591-M01-V01	CLINVAR	2622812.0	False	False	False	False	False	26
MEGF11	ENSG00000157890.13	ENST00000409699.2	chr15	22	-	True	66386802	66386802	C	T	ENST00000409699.2:c.332G>A	R111H	Missense	E_4	SNP	True	0	Class 0: This mutation can be originally modeled.	2aa	24aa	Megf11	ENSMUSG00000036466.18	ENSMUST00000164113.8	chr9	24	+	SNP	Missense	E_4	64451906.0	64451906.0	G	A	ENSMUST00000164113.8:c.329G>A	R110H	64451906.0	64451906.0	G	A	ENSMUST00000164113.8:c.329G>A	R110H	CLINVAR-H1663592	CLINVAR-H1663592-M01-V01	CLINVAR	2355889.0	False	False	False	False	False	26
MEGF11	ENSG00000157890.13	ENST00000409699.2	chr15	22	-	True	66386806	66386806	C	T	ENST00000409699.2:c.328G>A	G110S	Missense	E_4	SNP	True	0	Class 0: This mutation can be originally modeled.	1aa	25aa	Megf11	ENSMUSG00000036466.18	ENSMUST00000164113.8	chr9	24	+	SNP	Missense	E_4	64451902.0	64451902.0	G	A	ENSMUST00000164113.8:c.325G>A	G109S	64451902.0	64451902.0	G	A	ENSMUST00000164113.8:c.325G>A	G109S	CLINVAR-H1663593	CLINVAR-H1663593-M01-V01	CLINVAR	2486170.0	False	False	False	False	False	26
MEGF11	ENSG00000157890.13	ENST00000409699.2	chr15	22	-	True	66411478	66411478	G	A	ENST00000409699.2:c.247C>T	R83W	Missense	E_3	SNP	True	0	Class 0: This mutation can be originally modeled.	27aa	11aa	Megf11	ENSMUSG00000036466.18	ENSMUST00000164113.8	chr9	24	+	SNP	Missense	E_3	64416036.0	64416036.0	C	T	ENSMUST00000164113.8:c.244C>T	R82W	64416036.0	64416036.0	C	T	ENSMUST00000164113.8:c.244C>T	R82W	CLINVAR-H1663595	CLINVAR-H1663595-M01-V01	CLINVAR	2359531.0	False	False	False	False	False	38
MEGF11	ENSG00000157890.13	ENST00000409699.2	chr15	22	-	True	66411489	66411489	C	T	ENST00000409699.2:c.236G>A	R79Q	Missense	E_3	SNP	True	0	Class 0: This mutation can be originally modeled.	23aa	15aa	Megf11	ENSMUSG00000036466.18	ENSMUST00000164113.8	chr9	24	+	SNP	Missense	E_3	64416025.0	64416025.0	G	A	ENSMUST00000164113.8:c.233G>A	R78Q	64416025.0	64416025.0	G	A	ENSMUST00000164113.8:c.233G>A	R78Q	CLINVAR-H1663596	CLINVAR-H1663596-M01-V01	CLINVAR	2297005.0	False	False	False	False	False	38
MEGF11	ENSG00000157890.13	ENST00000409699.2	chr15	22	-	True	66416277	66416277	A	G	ENST00000409699.2:c.160T>C	C54R	Missense	E_2	SNP	True	0	Class 0: This mutation can be originally modeled.	36aa	0aa	Megf11	ENSMUSG00000036466.18	ENSMUST00000164113.8	chr9	24	+	SNP	Missense	E_2	64413371.0	64413371.0	T	C	ENSMUST00000164113.8:c.157T>C	C53R	64413371.0	64413371.0	T	C	ENSMUST00000164113.8:c.157T>C	C53R	CLINVAR-H1663597	CLINVAR-H1663597-M01-V01	CLINVAR	2312853.0	False	False	False	False	False	36
MEGF11	ENSG00000157890.13	ENST00000409699.2	chr15	22	-	True	66420650	66420650	C	A	ENST00000409699.2:c.92G>T	W31L	Missense	E_1	SNP	True	0	Class 0: This mutation can be originally modeled.	13aa	23aa	Megf11	ENSMUSG00000036466.18	ENSMUST00000164113.8	chr9	24	+	SNP	Missense	E_1	64408899.0	64408899.0	G	T	ENSMUST00000164113.8:c.89G>T	W30L	64408899.0	64408899.0	G	T	ENSMUST00000164113.8:c.89G>T	W30L	CLINVAR-H1663598	CLINVAR-H1663598-M01-V01	CLINVAR	2264925.0	False	False	False	False	False	36
MEGF11	ENSG00000157890.13	ENST00000409699.2	chr15	22	-	True	66206129	66206129	G	A	ENST00000409699.2:c.2656C>T	R886C	Missense	E_19	SNP	True	1	Class 1: This mutation can be alternatively modeled.	10aa	17aa	Megf11	ENSMUSG00000036466.18	ENSMUST00000164113.8	chr9	24	+	TNP	Missense	E_18	64601225.0	64601225.0	C	T	ENSMUST00000164113.8:c.2524C>T	R842*	64601225.0	64601227.0	CGA	TGC	ENSMUST00000164113.8:c.2524_2526CGA>TGC	R842C	CLINVAR-H1663546	CLINVAR-H1663546-M01-V01	CLINVAR	2274397.0	False	False	False	False	False	27
MEGF11	ENSG00000157890.13	ENST00000409699.2	chr15	22	-	True	66206129	66206129	G	A	ENST00000409699.2:c.2656C>T	R886C	Missense	E_19	SNP	True	1	Class 1: This mutation can be alternatively modeled.	10aa	17aa	Megf11	ENSMUSG00000036466.18	ENSMUST00000164113.8	chr9	24	+	TNP	Missense	E_18	64601225.0	64601225.0	C	T	ENSMUST00000164113.8:c.2524C>T	R842*	64601225.0	64601227.0	CGA	TGT	ENSMUST00000164113.8:c.2524_2526CGA>TGT	R842C	CLINVAR-H1663546	CLINVAR-H1663546-M01-V02	CLINVAR	2274397.0	False	False	False	False	False	27
MEGF11	ENSG00000157890.13	ENST00000409699.2	chr15	22	-	True	66274671	66274671	C	T	ENST00000409699.2:c.550G>A	G184R	Missense	E_5	SNP	True	1	Class 1: This mutation can be alternatively modeled.	18aa	3aa	Megf11	ENSMUSG00000036466.18	ENSMUST00000164113.8	chr9	24	+	TNP	Missense	E_5	64545672.0	64545672.0	G	A	ENSMUST00000164113.8:c.547G>A	G183S	64545672.0	64545674.0	GGC	AGG	ENSMUST00000164113.8:c.547_549GGC>AGG	G183R	CLINVAR-H1663583	CLINVAR-H1663583-M01-V01	CLINVAR	2609757.0	False	False	False	False	False	21
MEGF11	ENSG00000157890.13	ENST00000409699.2	chr15	22	-	True	66274671	66274671	C	T	ENST00000409699.2:c.550G>A	G184R	Missense	E_5	SNP	True	1	Class 1: This mutation can be alternatively modeled.	18aa	3aa	Megf11	ENSMUSG00000036466.18	ENSMUST00000164113.8	chr9	24	+	TNP	Missense	E_5	64545672.0	64545672.0	G	A	ENSMUST00000164113.8:c.547G>A	G183S	64545672.0	64545674.0	GGC	AGA	ENSMUST00000164113.8:c.547_549GGC>AGA	G183R	CLINVAR-H1663583	CLINVAR-H1663583-M01-V02	CLINVAR	2609757.0	False	False	False	False	False	21
MEGF11	ENSG00000157890.13	ENST00000409699.2	chr15	22	-	True	66274671	66274671	C	T	ENST00000409699.2:c.550G>A	G184R	Missense	E_5	SNP	True	1	Class 1: This mutation can be alternatively modeled.	18aa	3aa	Megf11	ENSMUSG00000036466.18	ENSMUST00000164113.8	chr9	24	+	TNP	Missense	E_5	64545672.0	64545672.0	G	A	ENSMUST00000164113.8:c.547G>A	G183S	64545672.0	64545674.0	GGC	CGG	ENSMUST00000164113.8:c.547_549GGC>CGG	G183R	CLINVAR-H1663583	CLINVAR-H1663583-M01-V03	CLINVAR	2609757.0	False	False	False	False	False	21
MEGF11	ENSG00000157890.13	ENST00000409699.2	chr15	22	-	True	66274671	66274671	C	T	ENST00000409699.2:c.550G>A	G184R	Missense	E_5	SNP	True	1	Class 1: This mutation can be alternatively modeled.	18aa	3aa	Megf11	ENSMUSG00000036466.18	ENSMUST00000164113.8	chr9	24	+	TNP	Missense	E_5	64545672.0	64545672.0	G	A	ENSMUST00000164113.8:c.547G>A	G183S	64545672.0	64545674.0	GGC	CGT	ENSMUST00000164113.8:c.547_549GGC>CGT	G183R	CLINVAR-H1663583	CLINVAR-H1663583-M01-V04	CLINVAR	2609757.0	False	False	False	False	False	21
MEGF11	ENSG00000157890.13	ENST00000409699.2	chr15	22	-	True	66274671	66274671	C	T	ENST00000409699.2:c.550G>A	G184R	Missense	E_5	SNP	True	1	Class 1: This mutation can be alternatively modeled.	18aa	3aa	Megf11	ENSMUSG00000036466.18	ENSMUST00000164113.8	chr9	24	+	SNP	Missense	E_5	64545672.0	64545672.0	G	A	ENSMUST00000164113.8:c.547G>A	G183S	64545672.0	64545672.0	G	C	ENSMUST00000164113.8:c.547G>C	G183R	CLINVAR-H1663583	CLINVAR-H1663583-M01-V05	CLINVAR	2609757.0	False	False	False	False	False	21
MEGF11	ENSG00000157890.13	ENST00000409699.2	chr15	22	-	True	66274719	66274719	G	A	ENST00000409699.2:c.502C>T	R168C	Missense	E_5	SNP	True	1	Class 1: This mutation can be alternatively modeled.	2aa	19aa	Megf11	ENSMUSG00000036466.18	ENSMUST00000164113.8	chr9	24	+	TNP	Missense	E_5	64545624.0	64545624.0	C	T	ENSMUST00000164113.8:c.499C>T	R167*	64545624.0	64545626.0	CGA	TGT	ENSMUST00000164113.8:c.499_501CGA>TGT	R167C	CLINVAR-H1663585	CLINVAR-H1663585-M01-V01	CLINVAR	2315593.0	False	False	False	False	False	21
MEGF11	ENSG00000157890.13	ENST00000409699.2	chr15	22	-	True	66274719	66274719	G	A	ENST00000409699.2:c.502C>T	R168C	Missense	E_5	SNP	True	1	Class 1: This mutation can be alternatively modeled.	2aa	19aa	Megf11	ENSMUSG00000036466.18	ENSMUST00000164113.8	chr9	24	+	TNP	Missense	E_5	64545624.0	64545624.0	C	T	ENSMUST00000164113.8:c.499C>T	R167*	64545624.0	64545626.0	CGA	TGC	ENSMUST00000164113.8:c.499_501CGA>TGC	R167C	CLINVAR-H1663585	CLINVAR-H1663585-M01-V02	CLINVAR	2315593.0	False	False	False	False	False	21
MEGF11	ENSG00000157890.13	ENST00000409699.2	chr15	22	-	True	66386823	66386823	G	A	ENST00000409699.2:c.311C>T	T104M	Missense	E_4	SNP	True	1	Class 1: This mutation can be alternatively modeled.	8aa	3aa	Megf11	ENSMUSG00000036466.18	ENSMUST00000164113.8	chr9	24	+	DNP	Missense	E_4	64451885.0	64451885.0	C	T	ENSMUST00000164113.8:c.308C>T	T103I	64451885.0	64451886.0	CC	TG	ENSMUST00000164113.8:c.308_309CC>TG	T103M	CLINVAR-H1663594	CLINVAR-H1663594-M01-V01	CLINVAR	2351228.0	False	False	False	False	False	11
MEGF11	ENSG00000157890.13	ENST00000409699.2	chr15	22	-	True	66208579	66208579	G	A	ENST00000409699.2:c.2251C>T	R751C	Missense	E_17	SNP	False	4	Class 4: Mutated sequences are not identical.	0aa	0aa	Megf11	ENSMUSG00000036466.18	ENSMUST00000164113.8	chr9	24	+																CLINVAR-H1663553		CLINVAR	2404213.0	False	False	False	False	False	0
MEGF11	ENSG00000157890.13	ENST00000409699.2	chr15	22	-	True	66209234	66209234	G	A	ENST00000409699.2:c.2147C>T	A716V	Missense	E_16	SNP	False	4	Class 4: Mutated sequences are not identical.	0aa	0aa	Megf11	ENSMUSG00000036466.18	ENSMUST00000164113.8	chr9	24	+																CLINVAR-H1663555		CLINVAR	2389894.0	False	False	False	False	False	0
MEGF11	ENSG00000157890.13	ENST00000409699.2	chr15	22	-	True	66209234	66209234	G	C	ENST00000409699.2:c.2147C>G	A716G	Missense	E_16	SNP	False	4	Class 4: Mutated sequences are not identical.	0aa	0aa	Megf11	ENSMUSG00000036466.18	ENSMUST00000164113.8	chr9	24	+																CLINVAR-H1663556		CLINVAR	2255387.0	False	False	False	False	False	0
MEGF11	ENSG00000157890.13	ENST00000409699.2	chr15	22	-	True	66257262	66257262	C	T	ENST00000409699.2:c.1096G>A	A366T	Missense	E_8	SNP	False	4	Class 4: Mutated sequences are not identical.	0aa	0aa	Megf11	ENSMUSG00000036466.18	ENSMUST00000164113.8	chr9	24	+																CLINVAR-H1663573		CLINVAR	2361951.0	False	False	False	False	False	0
MEGF11	ENSG00000157890.13	ENST00000409699.2	chr15	22	-	True	66274815	66274815	C	G	ENST00000409699.2:c.406G>C	D136H	Missense	E_5	SNP	False	4	Class 4: Mutated sequences are not identical.	0aa	0aa	Megf11	ENSMUSG00000036466.18	ENSMUST00000164113.8	chr9	24	+																CLINVAR-H1663589		CLINVAR	2622753.0	False	False	False	False	False	0
MEGF11	ENSG00000157890.13	ENST00000409699.2	chr15	22	-	True	66420724	66420724	C	T	ENST00000409699.2:c.18G>A	T6delinsT	Silent	E_1	SNP	False	4	Class 4: Mutated sequences are not identical.	0aa	0aa	Megf11	ENSMUSG00000036466.18	ENSMUST00000164113.8	chr9	24	+																CLINVAR-H1663599		CLINVAR	2645465.0	False	False	False	False	False	0
MEGF6	ENSG00000162591.11	ENST00000356575.4	chr1	37	-	True	3407511	3407511	C	T	ENST00000356575.4:c.4529G>A	R1510Q	Missense	E_36	SNP	True	0	Class 0: This mutation can be originally modeled.	0aa	0aa	Megf6	ENSMUSG00000057751.15	ENSMUST00000030897.15	chr4	37	+	SNP	Missense	E_36	154356191.0	154356191.0	G	A	ENSMUST00000030897.15:c.4646G>A	R1549Q	154356191.0	154356191.0	G	A	ENSMUST00000030897.15:c.4646G>A	R1549Q	CLINVAR-H0009305	CLINVAR-H0009305-M01-V01	CLINVAR	2552737.0	False	False	False	False	False	0
MEGF6	ENSG00000162591.11	ENST00000356575.4	chr1	37	-	True	3409263	3409263	C	T	ENST00000356575.4:c.4456G>A	D1486N	Missense	E_35	SNP	True	0	Class 0: This mutation can be originally modeled.	9aa	1aa	Megf6	ENSMUSG00000057751.15	ENSMUST00000030897.15	chr4	37	+	SNP	Missense	E_36	154356136.0	154356136.0	G	A	ENSMUST00000030897.15:c.4591G>A	D1531N	154356136.0	154356136.0	G	A	ENSMUST00000030897.15:c.4591G>A	D1531N	CLINVAR-H0009307	CLINVAR-H0009307-M01-V01	CLINVAR	2405289.0	False	False	False	False	False	10
MEGF6	ENSG00000162591.11	ENST00000356575.4	chr1	37	-	True	3410578	3410578	C	T	ENST00000356575.4:c.4240G>A	G1414S	Missense	E_33	SNP	True	0	Class 0: This mutation can be originally modeled.	11aa	0aa	Megf6	ENSMUSG00000057751.15	ENSMUST00000030897.15	chr4	37	+	SNP	Missense	E_34	154354969.0	154354969.0	G	A	ENSMUST00000030897.15:c.4375G>A	G1459S	154354969.0	154354969.0	G	A	ENSMUST00000030897.15:c.4375G>A	G1459S	CLINVAR-H0009308	CLINVAR-H0009308-M01-V01	CLINVAR	2371535.0	False	False	False	False	False	11
MEGF6	ENSG00000162591.11	ENST00000356575.4	chr1	37	-	True	3410587	3410587	C	T	ENST00000356575.4:c.4231G>A	G1411S	Missense	E_33	SNP	True	0	Class 0: This mutation can be originally modeled.	8aa	3aa	Megf6	ENSMUSG00000057751.15	ENSMUST00000030897.15	chr4	37	+	SNP	Missense	E_34	154354960.0	154354960.0	G	A	ENSMUST00000030897.15:c.4366G>A	G1456S	154354960.0	154354960.0	G	A	ENSMUST00000030897.15:c.4366G>A	G1456S	CLINVAR-H0009309	CLINVAR-H0009309-M01-V01	CLINVAR	2300264.0	False	False	False	False	False	11
MEGF6	ENSG00000162591.11	ENST00000356575.4	chr1	37	-	True	3410604	3410604	C	T	ENST00000356575.4:c.4214G>A	R1405Q	Missense	E_33	SNP	True	0	Class 0: This mutation can be originally modeled.	2aa	9aa	Megf6	ENSMUSG00000057751.15	ENSMUST00000030897.15	chr4	37	+	SNP	Missense	E_34	154354943.0	154354943.0	G	A	ENSMUST00000030897.15:c.4349G>A	R1450Q	154354943.0	154354943.0	G	A	ENSMUST00000030897.15:c.4349G>A	R1450Q	CLINVAR-H0009310	CLINVAR-H0009310-M01-V01	CLINVAR	2510655.0	False	False	False	False	False	11
MEGF6	ENSG00000162591.11	ENST00000356575.4	chr1	37	-	True	3411037	3411037	C	T	ENST00000356575.4:c.4027G>A	A1343T	Missense	E_32	SNP	True	0	Class 0: This mutation can be originally modeled.	5aa	1aa	Megf6	ENSMUSG00000057751.15	ENSMUST00000030897.15	chr4	37	+	SNP	Missense	E_33	154354376.0	154354376.0	G	A	ENSMUST00000030897.15:c.4162G>A	A1388T	154354376.0	154354376.0	G	A	ENSMUST00000030897.15:c.4162G>A	A1388T	CLINVAR-H0009312	CLINVAR-H0009312-M01-V01	CLINVAR	2294082.0	False	False	False	False	False	6
MEGF6	ENSG00000162591.11	ENST00000356575.4	chr1	37	-	True	3411049	3411049	G	A	ENST00000356575.4:c.4015C>T	R1339C	Missense	E_32	SNP	True	0	Class 0: This mutation can be originally modeled.	1aa	5aa	Megf6	ENSMUSG00000057751.15	ENSMUST00000030897.15	chr4	37	+	SNP	Missense	E_33	154354364.0	154354364.0	C	T	ENSMUST00000030897.15:c.4150C>T	R1384C	154354364.0	154354364.0	C	T	ENSMUST00000030897.15:c.4150C>T	R1384C	CLINVAR-H0009313	CLINVAR-H0009313-M01-V01	CLINVAR	2528849.0	False	False	False	False	False	6
MEGF6	ENSG00000162591.11	ENST00000356575.4	chr1	37	-	True	3411273	3411273	C	T	ENST00000356575.4:c.3904G>A	E1302K	Missense	E_31	SNP	True	0	Class 0: This mutation can be originally modeled.	2aa	1aa	Megf6	ENSMUSG00000057751.15	ENSMUST00000030897.15	chr4	37	+	SNP	Missense	E_32	154354136.0	154354136.0	G	A	ENSMUST00000030897.15:c.4039G>A	E1347K	154354136.0	154354136.0	G	A	ENSMUST00000030897.15:c.4039G>A	E1347K	CLINVAR-H0009315	CLINVAR-H0009315-M01-V01	CLINVAR	2595462.0	False	False	False	False	False	3
MEGF6	ENSG00000162591.11	ENST00000356575.4	chr1	37	-	True	3411290	3411290	C	T	ENST00000356575.4:c.3887G>A	R1296Q	Missense	E_31	SNP	True	0	Class 0: This mutation can be originally modeled.	0aa	2aa	Megf6	ENSMUSG00000057751.15	ENSMUST00000030897.15	chr4	37	+	SNP	Missense	E_32	154354119.0	154354119.0	G	A	ENSMUST00000030897.15:c.4022G>A	R1341Q	154354119.0	154354119.0	G	A	ENSMUST00000030897.15:c.4022G>A	R1341Q	CLINVAR-H0009316	CLINVAR-H0009316-M01-V01	CLINVAR	2218910.0	False	False	False	False	False	2
MEGF6	ENSG00000162591.11	ENST00000356575.4	chr1	37	-	True	3412521	3412521	C	T	ENST00000356575.4:c.3804G>A	A1268delinsA	Silent	E_30	SNP	True	0	Class 0: This mutation can be originally modeled.	4aa	5aa	Megf6	ENSMUSG00000057751.15	ENSMUST00000030897.15	chr4	37	+	SNP	Silent	E_31	154353094.0	154353094.0	G	A	ENSMUST00000030897.15:c.3939G>A	A1313delinsA	154353094.0	154353094.0	G	A	ENSMUST00000030897.15:c.3939G>A	A1313delinsA	CLINVAR-H0009319	CLINVAR-H0009319-M01-V01	CLINVAR	791771.0	False	False	False	False	False	9
MEGF6	ENSG00000162591.11	ENST00000356575.4	chr1	37	-	True	3412563	3412563	G	A	ENST00000356575.4:c.3762C>T	F1254delinsF	Silent	E_30	SNP	True	0	Class 0: This mutation can be originally modeled.	5aa	2aa	Megf6	ENSMUSG00000057751.15	ENSMUST00000030897.15	chr4	37	+	SNP	Silent	E_31	154353052.0	154353052.0	C	T	ENSMUST00000030897.15:c.3897C>T	F1299delinsF	154353052.0	154353052.0	C	T	ENSMUST00000030897.15:c.3897C>T	F1299delinsF	CLINVAR-H0009320	CLINVAR-H0009320-M01-V01	CLINVAR	2638096.0	False	False	False	False	False	7
MEGF6	ENSG00000162591.11	ENST00000356575.4	chr1	37	-	True	3412576	3412576	G	A	ENST00000356575.4:c.3749C>T	P1250L	Missense	E_30	SNP	True	0	Class 0: This mutation can be originally modeled.	1aa	6aa	Megf6	ENSMUSG00000057751.15	ENSMUST00000030897.15	chr4	37	+	SNP	Missense	E_31	154353039.0	154353039.0	C	T	ENSMUST00000030897.15:c.3884C>T	P1295L	154353039.0	154353039.0	C	T	ENSMUST00000030897.15:c.3884C>T	P1295L	CLINVAR-H0009321	CLINVAR-H0009321-M01-V01	CLINVAR	2360582.0	False	False	False	False	False	7
MEGF6	ENSG00000162591.11	ENST00000356575.4	chr1	37	-	True	3413272	3413272	G	A	ENST00000356575.4:c.3689C>T	A1230V	Missense	E_29	SNP	True	0	Class 0: This mutation can be originally modeled.	0aa	4aa	Megf6	ENSMUSG00000057751.15	ENSMUST00000030897.15	chr4	37	+	SNP	Missense	E_30	154352466.0	154352466.0	C	T	ENSMUST00000030897.15:c.3824C>T	A1275V	154352466.0	154352466.0	C	T	ENSMUST00000030897.15:c.3824C>T	A1275V	CLINVAR-H0009324	CLINVAR-H0009324-M01-V01	CLINVAR	2298787.0	False	False	False	False	False	4
MEGF6	ENSG00000162591.11	ENST00000356575.4	chr1	37	-	True	3413336	3413336	C	T	ENST00000356575.4:c.3625G>A	G1209R	Missense	E_29	SNP	True	0	Class 0: This mutation can be originally modeled.	0aa	8aa	Megf6	ENSMUSG00000057751.15	ENSMUST00000030897.15	chr4	37	+	SNP	Missense	E_30	154352402.0	154352402.0	G	A	ENSMUST00000030897.15:c.3760G>A	G1254R	154352402.0	154352402.0	G	A	ENSMUST00000030897.15:c.3760G>A	G1254R	CLINVAR-H0009326	CLINVAR-H0009326-M01-V01	CLINVAR	2356204.0	False	False	False	False	False	8
MEGF6	ENSG00000162591.11	ENST00000356575.4	chr1	37	-	True	3413874	3413874	G	A	ENST00000356575.4:c.3404C>T	P1135L	Missense	E_27	SNP	True	0	Class 0: This mutation can be originally modeled.	1aa	2aa	Megf6	ENSMUSG00000057751.15	ENSMUST00000030897.15	chr4	37	+	SNP	Missense	E_28	154351941.0	154351941.0	C	T	ENSMUST00000030897.15:c.3539C>T	P1180L	154351941.0	154351941.0	C	T	ENSMUST00000030897.15:c.3539C>T	P1180L	CLINVAR-H0009332	CLINVAR-H0009332-M01-V01	CLINVAR	2638097.0	False	False	False	False	False	3
MEGF6	ENSG00000162591.11	ENST00000356575.4	chr1	37	-	True	3413913	3413913	C	T	ENST00000356575.4:c.3365G>A	G1122D	Missense	E_27	SNP	True	0	Class 0: This mutation can be originally modeled.	1aa	0aa	Megf6	ENSMUSG00000057751.15	ENSMUST00000030897.15	chr4	37	+	SNP	Missense	E_27	154351758.0	154351758.0	G	A	ENSMUST00000030897.15:c.3470G>A	G1157D	154351758.0	154351758.0	G	A	ENSMUST00000030897.15:c.3470G>A	G1157D	CLINVAR-H0009333	CLINVAR-H0009333-M01-V01	CLINVAR	2370295.0	False	False	False	False	False	1
MEGF6	ENSG00000162591.11	ENST00000356575.4	chr1	37	-	True	3413925	3413925	G	A	ENST00000356575.4:c.3353C>T	P1118L	Missense	E_27	SNP	True	0	Class 0: This mutation can be originally modeled.	9aa	1aa	Megf6	ENSMUSG00000057751.15	ENSMUST00000030897.15	chr4	37	+	SNP	Missense	E_27	154351647.0	154351647.0	C	T	ENSMUST00000030897.15:c.3359C>T	P1120L	154351647.0	154351647.0	C	T	ENSMUST00000030897.15:c.3359C>T	P1120L	CLINVAR-H0009334	CLINVAR-H0009334-M01-V01	CLINVAR	2406830.0	False	False	False	False	False	10
MEGF6	ENSG00000162591.11	ENST00000356575.4	chr1	37	-	True	3415007	3415007	C	A	ENST00000356575.4:c.3280G>T	G1094W	Missense	E_26	SNP	True	0	Class 0: This mutation can be originally modeled.	3aa	1aa	Megf6	ENSMUSG00000057751.15	ENSMUST00000030897.15	chr4	37	+	SNP	Missense	E_26	154350964.0	154350964.0	G	T	ENSMUST00000030897.15:c.3286G>T	G1096W	154350964.0	154350964.0	G	T	ENSMUST00000030897.15:c.3286G>T	G1096W	CLINVAR-H0009336	CLINVAR-H0009336-M01-V01	CLINVAR	2557635.0	False	False	False	False	False	4
MEGF6	ENSG00000162591.11	ENST00000356575.4	chr1	37	-	True	3415009	3415009	T	C	ENST00000356575.4:c.3278A>G	N1093S	Missense	E_26	SNP	True	0	Class 0: This mutation can be originally modeled.	2aa	2aa	Megf6	ENSMUSG00000057751.15	ENSMUST00000030897.15	chr4	37	+	SNP	Missense	E_26	154350962.0	154350962.0	A	G	ENSMUST00000030897.15:c.3284A>G	N1095S	154350962.0	154350962.0	A	G	ENSMUST00000030897.15:c.3284A>G	N1095S	CLINVAR-H0009337	CLINVAR-H0009337-M01-V01	CLINVAR	2294315.0	False	False	False	False	False	4
MEGF6	ENSG00000162591.11	ENST00000356575.4	chr1	37	-	True	3415030	3415030	C	T	ENST00000356575.4:c.3257G>A	R1086Q	Missense	E_26	SNP	True	0	Class 0: This mutation can be originally modeled.	3aa	0aa	Megf6	ENSMUSG00000057751.15	ENSMUST00000030897.15	chr4	37	+	SNP	Missense	E_26	154350941.0	154350941.0	G	A	ENSMUST00000030897.15:c.3263G>A	R1088Q	154350941.0	154350941.0	G	A	ENSMUST00000030897.15:c.3263G>A	R1088Q	CLINVAR-H0009338	CLINVAR-H0009338-M01-V01	CLINVAR	2384669.0	False	False	False	False	False	3
MEGF6	ENSG00000162591.11	ENST00000356575.4	chr1	37	-	True	3415031	3415031	G	A	ENST00000356575.4:c.3256C>T	R1086W	Missense	E_26	SNP	True	0	Class 0: This mutation can be originally modeled.	3aa	0aa	Megf6	ENSMUSG00000057751.15	ENSMUST00000030897.15	chr4	37	+	SNP	Missense	E_26	154350940.0	154350940.0	C	T	ENSMUST00000030897.15:c.3262C>T	R1088W	154350940.0	154350940.0	C	T	ENSMUST00000030897.15:c.3262C>T	R1088W	CLINVAR-H0009339	CLINVAR-H0009339-M01-V01	CLINVAR	2358893.0	False	False	False	False	False	3
MEGF6	ENSG00000162591.11	ENST00000356575.4	chr1	37	-	True	3415368	3415368	G	A	ENST00000356575.4:c.3117C>T	G1039delinsG	Silent	E_25	SNP	True	0	Class 0: This mutation can be originally modeled.	10aa	0aa	Megf6	ENSMUSG00000057751.15	ENSMUST00000030897.15	chr4	37	+	SNP	Silent	E_25	154350613.0	154350613.0	C	T	ENSMUST00000030897.15:c.3123C>T	G1041delinsG	154350613.0	154350613.0	C	T	ENSMUST00000030897.15:c.3123C>T	G1041delinsG	CLINVAR-H0009343	CLINVAR-H0009343-M01-V01	CLINVAR	2638099.0	False	False	False	False	False	10
MEGF6	ENSG00000162591.11	ENST00000356575.4	chr1	37	-	True	3415370	3415370	C	T	ENST00000356575.4:c.3115G>A	G1039S	Missense	E_25	SNP	True	0	Class 0: This mutation can be originally modeled.	10aa	0aa	Megf6	ENSMUSG00000057751.15	ENSMUST00000030897.15	chr4	37	+	SNP	Missense	E_25	154350611.0	154350611.0	G	A	ENSMUST00000030897.15:c.3121G>A	G1041S	154350611.0	154350611.0	G	A	ENSMUST00000030897.15:c.3121G>A	G1041S	CLINVAR-H0009344	CLINVAR-H0009344-M01-V01	CLINVAR	2515832.0	False	False	False	False	False	10
MEGF6	ENSG00000162591.11	ENST00000356575.4	chr1	37	-	True	3416269	3416269	C	T	ENST00000356575.4:c.2848G>A	G950S	Missense	E_23	SNP	True	0	Class 0: This mutation can be originally modeled.	8aa	6aa	Megf6	ENSMUSG00000057751.15	ENSMUST00000030897.15	chr4	37	+	SNP	Missense	E_23	154349755.0	154349755.0	G	A	ENSMUST00000030897.15:c.2854G>A	G952S	154349755.0	154349755.0	G	A	ENSMUST00000030897.15:c.2854G>A	G952S	CLINVAR-H0009347	CLINVAR-H0009347-M01-V01	CLINVAR	2387259.0	False	False	False	False	False	14
MEGF6	ENSG00000162591.11	ENST00000356575.4	chr1	37	-	True	3416273	3416273	C	T	ENST00000356575.4:c.2844G>A	P948delinsP	Silent	E_23	SNP	True	0	Class 0: This mutation can be originally modeled.	6aa	8aa	Megf6	ENSMUSG00000057751.15	ENSMUST00000030897.15	chr4	37	+	SNP	Silent	E_23	154349751.0	154349751.0	T	A	ENSMUST00000030897.15:c.2850T>A	P950delinsP	154349751.0	154349751.0	T	A	ENSMUST00000030897.15:c.2850T>A	P950delinsP	CLINVAR-H0009348	CLINVAR-H0009348-M01-V01	CLINVAR	2638100.0	False	False	False	False	False	14
MEGF6	ENSG00000162591.11	ENST00000356575.4	chr1	37	-	True	3416277	3416277	C	T	ENST00000356575.4:c.2840G>A	C947Y	Missense	E_23	SNP	True	0	Class 0: This mutation can be originally modeled.	5aa	9aa	Megf6	ENSMUSG00000057751.15	ENSMUST00000030897.15	chr4	37	+	SNP	Missense	E_23	154349747.0	154349747.0	G	A	ENSMUST00000030897.15:c.2846G>A	C949Y	154349747.0	154349747.0	G	A	ENSMUST00000030897.15:c.2846G>A	C949Y	CLINVAR-H0009349	CLINVAR-H0009349-M01-V01	CLINVAR	2269906.0	False	False	False	False	False	14
MEGF6	ENSG00000162591.11	ENST00000356575.4	chr1	37	-	True	3416388	3416388	G	A	ENST00000356575.4:c.2808C>T	A936delinsA	Silent	E_22	SNP	True	0	Class 0: This mutation can be originally modeled.	11aa	4aa	Megf6	ENSMUSG00000057751.15	ENSMUST00000030897.15	chr4	37	+	SNP	Silent	E_22	154349627.0	154349627.0	T	T	ENSMUST00000030897.15:c.2814T>T	A938delinsA	154349627.0	154349627.0	T	T	ENSMUST00000030897.15:c.2814T>T	A938delinsA	CLINVAR-H0009350	CLINVAR-H0009350-M01-V01	CLINVAR	787200.0	False	False	False	False	False	15
MEGF6	ENSG00000162591.11	ENST00000356575.4	chr1	37	-	True	3416462	3416462	C	T	ENST00000356575.4:c.2734G>A	G912S	Missense	E_22	SNP	True	0	Class 0: This mutation can be originally modeled.	3aa	3aa	Megf6	ENSMUSG00000057751.15	ENSMUST00000030897.15	chr4	37	+	SNP	Missense	E_22	154349553.0	154349553.0	G	A	ENSMUST00000030897.15:c.2740G>A	G914S	154349553.0	154349553.0	G	A	ENSMUST00000030897.15:c.2740G>A	G914S	CLINVAR-H0009351	CLINVAR-H0009351-M01-V01	CLINVAR	2539222.0	False	False	False	False	False	6
MEGF6	ENSG00000162591.11	ENST00000356575.4	chr1	37	-	True	3417245	3417245	C	T	ENST00000356575.4:c.2659G>A	G887S	Missense	E_21	SNP	True	0	Class 0: This mutation can be originally modeled.	1aa	8aa	Megf6	ENSMUSG00000057751.15	ENSMUST00000030897.15	chr4	37	+	SNP	Missense	E_21	154348186.0	154348186.0	G	A	ENSMUST00000030897.15:c.2665G>A	G889S	154348186.0	154348186.0	G	A	ENSMUST00000030897.15:c.2665G>A	G889S	CLINVAR-H0009354	CLINVAR-H0009354-M01-V01	CLINVAR	2320356.0	False	False	False	False	False	9
MEGF6	ENSG00000162591.11	ENST00000356575.4	chr1	37	-	True	3417289	3417289	G	A	ENST00000356575.4:c.2615C>T	P872L	Missense	E_21	SNP	True	0	Class 0: This mutation can be originally modeled.	1aa	8aa	Megf6	ENSMUSG00000057751.15	ENSMUST00000030897.15	chr4	37	+	SNP	Missense	E_21	154348142.0	154348142.0	C	T	ENSMUST00000030897.15:c.2621C>T	P874L	154348142.0	154348142.0	C	T	ENSMUST00000030897.15:c.2621C>T	P874L	CLINVAR-H0009355	CLINVAR-H0009355-M01-V01	CLINVAR	2317204.0	False	False	False	False	False	9
MEGF6	ENSG00000162591.11	ENST00000356575.4	chr1	37	-	True	3417297	3417297	G	A	ENST00000356575.4:c.2607C>T	C869delinsC	Silent	E_21	SNP	True	0	Class 0: This mutation can be originally modeled.	6aa	0aa	Megf6	ENSMUSG00000057751.15	ENSMUST00000030897.15	chr4	37	+	SNP	Silent	E_21	154348134.0	154348134.0	C	T	ENSMUST00000030897.15:c.2613C>T	C871delinsC	154348134.0	154348134.0	C	T	ENSMUST00000030897.15:c.2613C>T	C871delinsC	CLINVAR-H0009356	CLINVAR-H0009356-M01-V01	CLINVAR	720894.0	False	False	False	False	False	6
MEGF6	ENSG00000162591.11	ENST00000356575.4	chr1	37	-	True	3417550	3417550	G	T	ENST00000356575.4:c.2555C>A	T852N	Missense	E_20	SNP	True	0	Class 0: This mutation can be originally modeled.	7aa	1aa	Megf6	ENSMUSG00000057751.15	ENSMUST00000030897.15	chr4	37	+	SNP	Missense	E_20	154347958.0	154347958.0	C	A	ENSMUST00000030897.15:c.2561C>A	T854N	154347958.0	154347958.0	C	A	ENSMUST00000030897.15:c.2561C>A	T854N	CLINVAR-H0009357	CLINVAR-H0009357-M01-V01	CLINVAR	2297891.0	False	False	False	False	False	8
MEGF6	ENSG00000162591.11	ENST00000356575.4	chr1	37	-	True	3417649	3417649	G	A	ENST00000356575.4:c.2456C>T	A819V	Missense	E_20	SNP	True	0	Class 0: This mutation can be originally modeled.	2aa	2aa	Megf6	ENSMUSG00000057751.15	ENSMUST00000030897.15	chr4	37	+	SNP	Missense	E_20	154347859.0	154347859.0	C	T	ENSMUST00000030897.15:c.2462C>T	A821V	154347859.0	154347859.0	C	T	ENSMUST00000030897.15:c.2462C>T	A821V	CLINVAR-H0009359	CLINVAR-H0009359-M01-V01	CLINVAR	2613753.0	False	False	False	False	False	4
MEGF6	ENSG00000162591.11	ENST00000356575.4	chr1	37	-	True	3417762	3417762	C	T	ENST00000356575.4:c.2425G>A	V809I	Missense	E_19	SNP	True	0	Class 0: This mutation can be originally modeled.	7aa	6aa	Megf6	ENSMUSG00000057751.15	ENSMUST00000030897.15	chr4	37	+	SNP	Missense	E_19	154347737.0	154347737.0	G	A	ENSMUST00000030897.15:c.2431G>A	V811I	154347737.0	154347737.0	G	A	ENSMUST00000030897.15:c.2431G>A	V811I	CLINVAR-H0009360	CLINVAR-H0009360-M01-V01	CLINVAR	712404.0	False	False	False	False	False	13
MEGF6	ENSG00000162591.11	ENST00000356575.4	chr1	37	-	True	3417770	3417770	G	C	ENST00000356575.4:c.2417C>G	P806R	Missense	E_19	SNP	True	0	Class 0: This mutation can be originally modeled.	4aa	9aa	Megf6	ENSMUSG00000057751.15	ENSMUST00000030897.15	chr4	37	+	SNP	Missense	E_19	154347729.0	154347729.0	C	G	ENSMUST00000030897.15:c.2423C>G	P808R	154347729.0	154347729.0	C	G	ENSMUST00000030897.15:c.2423C>G	P808R	CLINVAR-H0009361	CLINVAR-H0009361-M01-V01	CLINVAR	2300589.0	False	False	False	False	False	13
MEGF6	ENSG00000162591.11	ENST00000356575.4	chr1	37	-	True	3417789	3417789	C	T	ENST00000356575.4:c.2398G>A	G800R	Missense	E_19	SNP	True	0	Class 0: This mutation can be originally modeled.	5aa	0aa	Megf6	ENSMUSG00000057751.15	ENSMUST00000030897.15	chr4	37	+	SNP	Missense	E_19	154347710.0	154347710.0	G	A	ENSMUST00000030897.15:c.2404G>A	G802R	154347710.0	154347710.0	G	A	ENSMUST00000030897.15:c.2404G>A	G802R	CLINVAR-H0009362	CLINVAR-H0009362-M01-V01	CLINVAR	2482380.0	False	False	False	False	False	5
MEGF6	ENSG00000162591.11	ENST00000356575.4	chr1	37	-	True	3417800	3417800	T	A	ENST00000356575.4:c.2387A>T	D796V	Missense	E_19	SNP	True	0	Class 0: This mutation can be originally modeled.	1aa	4aa	Megf6	ENSMUSG00000057751.15	ENSMUST00000030897.15	chr4	37	+	SNP	Missense	E_19	154347699.0	154347699.0	A	T	ENSMUST00000030897.15:c.2393A>T	D798V	154347699.0	154347699.0	A	T	ENSMUST00000030897.15:c.2393A>T	D798V	CLINVAR-H0009363	CLINVAR-H0009363-M01-V01	CLINVAR	2545976.0	False	False	False	False	False	5
MEGF6	ENSG00000162591.11	ENST00000356575.4	chr1	37	-	True	3417814	3417814	G	C	ENST00000356575.4:c.2373C>G	H791Q	Missense	E_19	SNP	True	0	Class 0: This mutation can be originally modeled.	0aa	0aa	Megf6	ENSMUSG00000057751.15	ENSMUST00000030897.15	chr4	37	+	SNP	Missense	E_19	154347685.0	154347685.0	T	G	ENSMUST00000030897.15:c.2379T>G	H793Q	154347685.0	154347685.0	T	G	ENSMUST00000030897.15:c.2379T>G	H793Q	CLINVAR-H0009365	CLINVAR-H0009365-M01-V01	CLINVAR	2553779.0	False	False	False	False	False	0
MEGF6	ENSG00000162591.11	ENST00000356575.4	chr1	37	-	True	3417857	3417857	C	T	ENST00000356575.4:c.2330G>A	R777H	Missense	E_19	SNP	True	0	Class 0: This mutation can be originally modeled.	6aa	12aa	Megf6	ENSMUSG00000057751.15	ENSMUST00000030897.15	chr4	37	+	SNP	Missense	E_19	154347642.0	154347642.0	G	A	ENSMUST00000030897.15:c.2336G>A	R779H	154347642.0	154347642.0	G	A	ENSMUST00000030897.15:c.2336G>A	R779H	CLINVAR-H0009366	CLINVAR-H0009366-M01-V01	CLINVAR	2256581.0	False	False	False	False	False	18
MEGF6	ENSG00000162591.11	ENST00000356575.4	chr1	37	-	True	3418412	3418412	G	A	ENST00000356575.4:c.2262C>T	V754delinsV	Silent	E_18	SNP	True	0	Class 0: This mutation can be originally modeled.	0aa	2aa	Megf6	ENSMUSG00000057751.15	ENSMUST00000030897.15	chr4	37	+	SNP	Silent	E_18	154347044.0	154347044.0	C	T	ENSMUST00000030897.15:c.2268C>T	V756delinsV	154347044.0	154347044.0	C	T	ENSMUST00000030897.15:c.2268C>T	V756delinsV	CLINVAR-H0009368	CLINVAR-H0009368-M01-V01	CLINVAR	785925.0	False	False	False	False	False	2
MEGF6	ENSG00000162591.11	ENST00000356575.4	chr1	37	-	True	3418428	3418428	G	A	ENST00000356575.4:c.2246C>T	A749V	Missense	E_18	SNP	True	0	Class 0: This mutation can be originally modeled.	1aa	3aa	Megf6	ENSMUSG00000057751.15	ENSMUST00000030897.15	chr4	37	+	SNP	Missense	E_18	154347028.0	154347028.0	C	T	ENSMUST00000030897.15:c.2252C>T	A751V	154347028.0	154347028.0	C	T	ENSMUST00000030897.15:c.2252C>T	A751V	CLINVAR-H0009369	CLINVAR-H0009369-M01-V01	CLINVAR	716608.0	False	False	False	False	False	4
MEGF6	ENSG00000162591.11	ENST00000356575.4	chr1	37	-	True	3418431	3418431	C	T	ENST00000356575.4:c.2243G>A	G748E	Missense	E_18	SNP	True	0	Class 0: This mutation can be originally modeled.	0aa	4aa	Megf6	ENSMUSG00000057751.15	ENSMUST00000030897.15	chr4	37	+	SNP	Missense	E_18	154347025.0	154347025.0	G	A	ENSMUST00000030897.15:c.2249G>A	G750E	154347025.0	154347025.0	G	A	ENSMUST00000030897.15:c.2249G>A	G750E	CLINVAR-H0009370	CLINVAR-H0009370-M01-V01	CLINVAR	2283104.0	False	False	False	False	False	4
MEGF6	ENSG00000162591.11	ENST00000356575.4	chr1	37	-	True	3418477	3418477	C	T	ENST00000356575.4:c.2197G>A	V733M	Missense	E_18	SNP	True	0	Class 0: This mutation can be originally modeled.	10aa	7aa	Megf6	ENSMUSG00000057751.15	ENSMUST00000030897.15	chr4	37	+	SNP	Missense	E_18	154346979.0	154346979.0	G	A	ENSMUST00000030897.15:c.2203G>A	V735M	154346979.0	154346979.0	G	A	ENSMUST00000030897.15:c.2203G>A	V735M	CLINVAR-H0009374	CLINVAR-H0009374-M01-V01	CLINVAR	2214534.0	False	False	False	False	False	17
MEGF6	ENSG00000162591.11	ENST00000356575.4	chr1	37	-	True	3421790	3421790	C	G	ENST00000356575.4:c.2170G>C	G724R	Missense	E_17	SNP	True	0	Class 0: This mutation can be originally modeled.	1aa	16aa	Megf6	ENSMUSG00000057751.15	ENSMUST00000030897.15	chr4	37	+	SNP	Missense	E_17	154343654.0	154343654.0	G	C	ENSMUST00000030897.15:c.2176G>C	G726R	154343654.0	154343654.0	G	C	ENSMUST00000030897.15:c.2176G>C	G726R	CLINVAR-H0009375	CLINVAR-H0009375-M01-V01	CLINVAR	2407506.0	False	False	False	False	False	17
MEGF6	ENSG00000162591.11	ENST00000356575.4	chr1	37	-	True	3421831	3421831	A	G	ENST00000356575.4:c.2129T>C	V710A	Missense	E_17	SNP	True	0	Class 0: This mutation can be originally modeled.	0aa	4aa	Megf6	ENSMUSG00000057751.15	ENSMUST00000030897.15	chr4	37	+	SNP	Missense	E_17	154343613.0	154343613.0	T	C	ENSMUST00000030897.15:c.2135T>C	V712A	154343613.0	154343613.0	T	C	ENSMUST00000030897.15:c.2135T>C	V712A	CLINVAR-H0009376	CLINVAR-H0009376-M01-V01	CLINVAR	2235148.0	False	False	False	False	False	4
MEGF6	ENSG00000162591.11	ENST00000356575.4	chr1	37	-	True	3421997	3421997	C	T	ENST00000356575.4:c.2042G>A	R681H	Missense	E_16	SNP	True	0	Class 0: This mutation can be originally modeled.	2aa	1aa	Megf6	ENSMUSG00000057751.15	ENSMUST00000030897.15	chr4	37	+	SNP	Missense	E_16	154343440.0	154343440.0	G	A	ENSMUST00000030897.15:c.2048G>A	R683H	154343440.0	154343440.0	G	A	ENSMUST00000030897.15:c.2048G>A	R683H	CLINVAR-H0009377	CLINVAR-H0009377-M01-V01	CLINVAR	2394149.0	False	False	False	False	False	3
MEGF6	ENSG00000162591.11	ENST00000356575.4	chr1	37	-	True	3421998	3421998	G	C	ENST00000356575.4:c.2041C>G	R681G	Missense	E_16	SNP	True	0	Class 0: This mutation can be originally modeled.	2aa	1aa	Megf6	ENSMUSG00000057751.15	ENSMUST00000030897.15	chr4	37	+	SNP	Missense	E_16	154343439.0	154343439.0	C	G	ENSMUST00000030897.15:c.2047C>G	R683G	154343439.0	154343439.0	C	G	ENSMUST00000030897.15:c.2047C>G	R683G	CLINVAR-H0009378	CLINVAR-H0009378-M01-V01	CLINVAR	2462529.0	False	False	False	False	False	3
MEGF6	ENSG00000162591.11	ENST00000356575.4	chr1	37	-	True	3422001	3422001	C	T	ENST00000356575.4:c.2038G>A	E680K	Missense	E_16	SNP	True	0	Class 0: This mutation can be originally modeled.	1aa	2aa	Megf6	ENSMUSG00000057751.15	ENSMUST00000030897.15	chr4	37	+	SNP	Missense	E_16	154343436.0	154343436.0	G	A	ENSMUST00000030897.15:c.2044G>A	E682K	154343436.0	154343436.0	G	A	ENSMUST00000030897.15:c.2044G>A	E682K	CLINVAR-H0009379	CLINVAR-H0009379-M01-V01	CLINVAR	2215435.0	False	False	False	False	False	3
MEGF6	ENSG00000162591.11	ENST00000356575.4	chr1	37	-	True	3422056	3422056	C	T	ENST00000356575.4:c.1983G>A	T661delinsT	Silent	E_16	SNP	True	0	Class 0: This mutation can be originally modeled.	1aa	0aa	Megf6	ENSMUSG00000057751.15	ENSMUST00000030897.15	chr4	37	+	SNP	Silent	E_16	154343381.0	154343381.0	A	A	ENSMUST00000030897.15:c.1989A>A	T663delinsT	154343381.0	154343381.0	A	A	ENSMUST00000030897.15:c.1989A>A	T663delinsT	CLINVAR-H0009380	CLINVAR-H0009380-M01-V01	CLINVAR	2638101.0	False	False	False	False	False	1
MEGF6	ENSG00000162591.11	ENST00000356575.4	chr1	37	-	True	3422097	3422097	G	A	ENST00000356575.4:c.1942C>T	P648S	Missense	E_16	SNP	True	0	Class 0: This mutation can be originally modeled.	7aa	3aa	Megf6	ENSMUSG00000057751.15	ENSMUST00000030897.15	chr4	37	+	SNP	Missense	E_16	154343340.0	154343340.0	C	T	ENSMUST00000030897.15:c.1948C>T	P650S	154343340.0	154343340.0	C	T	ENSMUST00000030897.15:c.1948C>T	P650S	CLINVAR-H0009383	CLINVAR-H0009383-M01-V01	CLINVAR	2396149.0	False	False	False	False	False	10
MEGF6	ENSG00000162591.11	ENST00000356575.4	chr1	37	-	True	3422113	3422113	C	T	ENST00000356575.4:c.1926G>A	P642delinsP	Silent	E_16	SNP	True	0	Class 0: This mutation can be originally modeled.	1aa	9aa	Megf6	ENSMUSG00000057751.15	ENSMUST00000030897.15	chr4	37	+	SNP	Silent	E_16	154343324.0	154343324.0	T	A	ENSMUST00000030897.15:c.1932T>A	P644delinsP	154343324.0	154343324.0	T	A	ENSMUST00000030897.15:c.1932T>A	P644delinsP	CLINVAR-H0009384	CLINVAR-H0009384-M01-V01	CLINVAR	787201.0	False	False	False	False	False	10
MEGF6	ENSG00000162591.11	ENST00000356575.4	chr1	37	-	True	3424367	3424367	C	G	ENST00000356575.4:c.1781G>C	C594S	Missense	E_14	SNP	True	0	Class 0: This mutation can be originally modeled.	0aa	7aa	Megf6	ENSMUSG00000057751.15	ENSMUST00000030897.15	chr4	37	+	SNP	Missense	E_14	154340573.0	154340573.0	G	C	ENSMUST00000030897.15:c.1787G>C	C596S	154340573.0	154340573.0	G	C	ENSMUST00000030897.15:c.1787G>C	C596S	CLINVAR-H0009385	CLINVAR-H0009385-M01-V01	CLINVAR	2520350.0	False	False	False	False	False	7
MEGF6	ENSG00000162591.11	ENST00000356575.4	chr1	37	-	True	3424404	3424404	C	A	ENST00000356575.4:c.1744G>T	A582S	Missense	E_14	SNP	True	0	Class 0: This mutation can be originally modeled.	1aa	9aa	Megf6	ENSMUSG00000057751.15	ENSMUST00000030897.15	chr4	37	+	SNP	Missense	E_14	154340536.0	154340536.0	G	T	ENSMUST00000030897.15:c.1750G>T	A584S	154340536.0	154340536.0	G	T	ENSMUST00000030897.15:c.1750G>T	A584S	CLINVAR-H0009386	CLINVAR-H0009386-M01-V01	CLINVAR	2488963.0	False	False	False	False	False	10
MEGF6	ENSG00000162591.11	ENST00000356575.4	chr1	37	-	True	3424460	3424460	T	C	ENST00000356575.4:c.1688A>G	N563S	Missense	E_14	SNP	True	0	Class 0: This mutation can be originally modeled.	12aa	2aa	Megf6	ENSMUSG00000057751.15	ENSMUST00000030897.15	chr4	37	+	SNP	Missense	E_14	154340480.0	154340480.0	A	G	ENSMUST00000030897.15:c.1694A>G	N565S	154340480.0	154340480.0	A	G	ENSMUST00000030897.15:c.1694A>G	N565S	CLINVAR-H0009387	CLINVAR-H0009387-M01-V01	CLINVAR	2241349.0	False	False	False	False	False	14
MEGF6	ENSG00000162591.11	ENST00000356575.4	chr1	37	-	True	3425150	3425150	C	G	ENST00000356575.4:c.1632G>C	E544D	Missense	E_13	SNP	True	0	Class 0: This mutation can be originally modeled.	8aa	4aa	Megf6	ENSMUSG00000057751.15	ENSMUST00000030897.15	chr4	37	+	SNP	Missense	E_13	154339102.0	154339102.0	G	C	ENSMUST00000030897.15:c.1638G>C	E546D	154339102.0	154339102.0	G	C	ENSMUST00000030897.15:c.1638G>C	E546D	CLINVAR-H0009388	CLINVAR-H0009388-M01-V01	CLINVAR	2334771.0	False	False	False	False	False	12
MEGF6	ENSG00000162591.11	ENST00000356575.4	chr1	37	-	True	3425650	3425650	G	A	ENST00000356575.4:c.1517C>T	T506I	Missense	E_12	SNP	True	0	Class 0: This mutation can be originally modeled.	8aa	6aa	Megf6	ENSMUSG00000057751.15	ENSMUST00000030897.15	chr4	37	+	SNP	Missense	E_12	154338725.0	154338725.0	C	T	ENSMUST00000030897.15:c.1523C>T	T508I	154338725.0	154338725.0	C	T	ENSMUST00000030897.15:c.1523C>T	T508I	CLINVAR-H0009390	CLINVAR-H0009390-M01-V01	CLINVAR	2308697.0	False	False	False	False	False	14
MEGF6	ENSG00000162591.11	ENST00000356575.4	chr1	37	-	True	3426440	3426440	A	G	ENST00000356575.4:c.1351T>C	C451R	Missense	E_11	SNP	True	0	Class 0: This mutation can be originally modeled.	5aa	0aa	Megf6	ENSMUSG00000057751.15	ENSMUST00000030897.15	chr4	37	+	SNP	Missense	E_11	154338288.0	154338288.0	T	C	ENSMUST00000030897.15:c.1357T>C	C453R	154338288.0	154338288.0	T	C	ENSMUST00000030897.15:c.1357T>C	C453R	CLINVAR-H0009391	CLINVAR-H0009391-M01-V01	CLINVAR	2225368.0	False	False	False	False	False	5
MEGF6	ENSG00000162591.11	ENST00000356575.4	chr1	37	-	True	3426449	3426449	G	A	ENST00000356575.4:c.1342C>T	R448C	Missense	E_11	SNP	True	0	Class 0: This mutation can be originally modeled.	2aa	3aa	Megf6	ENSMUSG00000057751.15	ENSMUST00000030897.15	chr4	37	+	SNP	Missense	E_11	154338279.0	154338279.0	C	T	ENSMUST00000030897.15:c.1348C>T	R450C	154338279.0	154338279.0	C	T	ENSMUST00000030897.15:c.1348C>T	R450C	CLINVAR-H0009392	CLINVAR-H0009392-M01-V01	CLINVAR	2472567.0	False	False	False	False	False	5
MEGF6	ENSG00000162591.11	ENST00000356575.4	chr1	37	-	True	3426464	3426464	G	A	ENST00000356575.4:c.1327C>T	R443W	Missense	E_11	SNP	True	0	Class 0: This mutation can be originally modeled.	5aa	1aa	Megf6	ENSMUSG00000057751.15	ENSMUST00000030897.15	chr4	37	+	SNP	Missense	E_11	154338264.0	154338264.0	C	T	ENSMUST00000030897.15:c.1333C>T	R445W	154338264.0	154338264.0	C	T	ENSMUST00000030897.15:c.1333C>T	R445W	CLINVAR-H0009393	CLINVAR-H0009393-M01-V01	CLINVAR	2214419.0	False	False	False	False	False	6
MEGF6	ENSG00000162591.11	ENST00000356575.4	chr1	37	-	True	3426485	3426485	A	C	ENST00000356575.4:c.1306T>G	C436G	Missense	E_11	SNP	True	0	Class 0: This mutation can be originally modeled.	7aa	0aa	Megf6	ENSMUSG00000057751.15	ENSMUST00000030897.15	chr4	37	+	SNP	Missense	E_11	154338243.0	154338243.0	T	G	ENSMUST00000030897.15:c.1312T>G	C438G	154338243.0	154338243.0	T	G	ENSMUST00000030897.15:c.1312T>G	C438G	CLINVAR-H0009394	CLINVAR-H0009394-M01-V01	CLINVAR	2609758.0	False	False	False	False	False	7
MEGF6	ENSG00000162591.11	ENST00000356575.4	chr1	37	-	True	3426527	3426527	C	T	ENST00000356575.4:c.1264G>A	G422S	Missense	E_11	SNP	True	0	Class 0: This mutation can be originally modeled.	0aa	5aa	Megf6	ENSMUSG00000057751.15	ENSMUST00000030897.15	chr4	37	+	SNP	Missense	E_11	154338201.0	154338201.0	G	A	ENSMUST00000030897.15:c.1270G>A	G424S	154338201.0	154338201.0	G	A	ENSMUST00000030897.15:c.1270G>A	G424S	CLINVAR-H0009395	CLINVAR-H0009395-M01-V01	CLINVAR	2372396.0	False	False	False	False	False	5
MEGF6	ENSG00000162591.11	ENST00000356575.4	chr1	37	-	True	3426544	3426544	C	T	ENST00000356575.4:c.1247G>A	C416Y	Missense	E_11	SNP	True	0	Class 0: This mutation can be originally modeled.	10aa	1aa	Megf6	ENSMUSG00000057751.15	ENSMUST00000030897.15	chr4	37	+	SNP	Missense	E_11	154338184.0	154338184.0	G	A	ENSMUST00000030897.15:c.1253G>A	C418Y	154338184.0	154338184.0	G	A	ENSMUST00000030897.15:c.1253G>A	C418Y	CLINVAR-H0009398	CLINVAR-H0009398-M01-V01	CLINVAR	2485861.0	False	False	False	False	False	11
MEGF6	ENSG00000162591.11	ENST00000356575.4	chr1	37	-	True	3427350	3427350	C	T	ENST00000356575.4:c.1231G>A	E411K	Missense	E_10	SNP	True	0	Class 0: This mutation can be originally modeled.	5aa	6aa	Megf6	ENSMUSG00000057751.15	ENSMUST00000030897.15	chr4	37	+	SNP	Missense	E_10	154337599.0	154337599.0	G	A	ENSMUST00000030897.15:c.1237G>A	E413K	154337599.0	154337599.0	G	A	ENSMUST00000030897.15:c.1237G>A	E413K	CLINVAR-H0009399	CLINVAR-H0009399-M01-V01	CLINVAR	2517258.0	False	False	False	False	False	11
MEGF6	ENSG00000162591.11	ENST00000356575.4	chr1	37	-	True	3428144	3428144	C	T	ENST00000356575.4:c.1084G>A	E362K	Missense	E_9	SNP	True	0	Class 0: This mutation can be originally modeled.	10aa	2aa	Megf6	ENSMUSG00000057751.15	ENSMUST00000030897.15	chr4	37	+	SNP	Missense	E_9	154336988.0	154336988.0	G	A	ENSMUST00000030897.15:c.1090G>A	E364K	154336988.0	154336988.0	G	A	ENSMUST00000030897.15:c.1090G>A	E364K	CLINVAR-H0009400	CLINVAR-H0009400-M01-V01	CLINVAR	2210575.0	False	False	False	False	False	12
MEGF6	ENSG00000162591.11	ENST00000356575.4	chr1	37	-	True	3428152	3428152	C	T	ENST00000356575.4:c.1076G>A	R359H	Missense	E_9	SNP	True	0	Class 0: This mutation can be originally modeled.	7aa	5aa	Megf6	ENSMUSG00000057751.15	ENSMUST00000030897.15	chr4	37	+	SNP	Missense	E_9	154336980.0	154336980.0	G	A	ENSMUST00000030897.15:c.1082G>A	R361H	154336980.0	154336980.0	G	A	ENSMUST00000030897.15:c.1082G>A	R361H	CLINVAR-H0009401	CLINVAR-H0009401-M01-V01	CLINVAR	2412439.0	False	False	False	False	False	12
MEGF6	ENSG00000162591.11	ENST00000356575.4	chr1	37	-	True	3428153	3428153	G	A	ENST00000356575.4:c.1075C>T	R359C	Missense	E_9	SNP	True	0	Class 0: This mutation can be originally modeled.	7aa	5aa	Megf6	ENSMUSG00000057751.15	ENSMUST00000030897.15	chr4	37	+	SNP	Missense	E_9	154336979.0	154336979.0	C	T	ENSMUST00000030897.15:c.1081C>T	R361C	154336979.0	154336979.0	C	T	ENSMUST00000030897.15:c.1081C>T	R361C	CLINVAR-H0009402	CLINVAR-H0009402-M01-V01	CLINVAR	2494670.0	False	False	False	False	False	12
MEGF6	ENSG00000162591.11	ENST00000356575.4	chr1	37	-	True	3428207	3428207	C	T	ENST00000356575.4:c.1021G>A	G341S	Missense	E_9	SNP	True	0	Class 0: This mutation can be originally modeled.	2aa	9aa	Megf6	ENSMUSG00000057751.15	ENSMUST00000030897.15	chr4	37	+	SNP	Missense	E_9	154336925.0	154336925.0	G	A	ENSMUST00000030897.15:c.1027G>A	G343S	154336925.0	154336925.0	G	A	ENSMUST00000030897.15:c.1027G>A	G343S	CLINVAR-H0009403	CLINVAR-H0009403-M01-V01	CLINVAR	2232462.0	False	False	False	False	False	11
MEGF6	ENSG00000162591.11	ENST00000356575.4	chr1	37	-	True	3428228	3428228	T	C	ENST00000356575.4:c.1000A>G	S334G	Missense	E_9	SNP	True	0	Class 0: This mutation can be originally modeled.	42aa	3aa	Megf6	ENSMUSG00000057751.15	ENSMUST00000030897.15	chr4	37	+	SNP	Missense	E_9	154336904.0	154336904.0	A	G	ENSMUST00000030897.15:c.1006A>G	S336G	154336904.0	154336904.0	A	G	ENSMUST00000030897.15:c.1006A>G	S336G	CLINVAR-H0009405	CLINVAR-H0009405-M01-V01	CLINVAR	2492508.0	False	False	False	False	False	45
MEGF6	ENSG00000162591.11	ENST00000356575.4	chr1	37	-	True	3428588	3428588	C	T	ENST00000356575.4:c.958G>A	D320N	Missense	E_8	SNP	True	0	Class 0: This mutation can be originally modeled.	28aa	17aa	Megf6	ENSMUSG00000057751.15	ENSMUST00000030897.15	chr4	37	+	SNP	Missense	E_8	154336690.0	154336690.0	G	A	ENSMUST00000030897.15:c.964G>A	D322N	154336690.0	154336690.0	G	A	ENSMUST00000030897.15:c.964G>A	D322N	CLINVAR-H0009406	CLINVAR-H0009406-M01-V01	CLINVAR	2540313.0	False	False	False	False	False	45
MEGF6	ENSG00000162591.11	ENST00000356575.4	chr1	37	-	True	3428618	3428618	C	T	ENST00000356575.4:c.928G>A	V310M	Missense	E_8	SNP	True	0	Class 0: This mutation can be originally modeled.	18aa	27aa	Megf6	ENSMUSG00000057751.15	ENSMUST00000030897.15	chr4	37	+	SNP	Missense	E_8	154336660.0	154336660.0	G	A	ENSMUST00000030897.15:c.934G>A	V312M	154336660.0	154336660.0	G	A	ENSMUST00000030897.15:c.934G>A	V312M	CLINVAR-H0009407	CLINVAR-H0009407-M01-V01	CLINVAR	2360236.0	False	False	False	False	False	45
MEGF6	ENSG00000162591.11	ENST00000356575.4	chr1	37	-	True	3428660	3428660	A	T	ENST00000356575.4:c.886T>A	C296S	Missense	E_8	SNP	True	0	Class 0: This mutation can be originally modeled.	4aa	41aa	Megf6	ENSMUSG00000057751.15	ENSMUST00000030897.15	chr4	37	+	SNP	Missense	E_8	154336618.0	154336618.0	T	A	ENSMUST00000030897.15:c.892T>A	C298S	154336618.0	154336618.0	T	A	ENSMUST00000030897.15:c.892T>A	C298S	CLINVAR-H0009408	CLINVAR-H0009408-M01-V01	CLINVAR	2516197.0	False	False	False	False	False	45
MEGF6	ENSG00000162591.11	ENST00000356575.4	chr1	37	-	True	3428684	3428684	C	T	ENST00000356575.4:c.862G>A	E288K	Missense	E_8	SNP	True	0	Class 0: This mutation can be originally modeled.	7aa	1aa	Megf6	ENSMUSG00000057751.15	ENSMUST00000030897.15	chr4	37	+	SNP	Missense	E_8	154336594.0	154336594.0	G	A	ENSMUST00000030897.15:c.868G>A	E290K	154336594.0	154336594.0	G	A	ENSMUST00000030897.15:c.868G>A	E290K	CLINVAR-H0009409	CLINVAR-H0009409-M01-V01	CLINVAR	2263590.0	False	False	False	False	False	8
MEGF6	ENSG00000162591.11	ENST00000356575.4	chr1	37	-	True	3431134	3431134	G	A	ENST00000356575.4:c.833C>T	A278V	Missense	E_7	SNP	True	0	Class 0: This mutation can be originally modeled.	5aa	1aa	Megf6	ENSMUSG00000057751.15	ENSMUST00000030897.15	chr4	37	+	SNP	Missense	E_7	154335381.0	154335381.0	C	T	ENSMUST00000030897.15:c.839C>T	A280V	154335381.0	154335381.0	C	T	ENSMUST00000030897.15:c.839C>T	A280V	CLINVAR-H0009411	CLINVAR-H0009411-M01-V01	CLINVAR	2372324.0	False	False	False	False	False	6
MEGF6	ENSG00000162591.11	ENST00000356575.4	chr1	37	-	True	3431138	3431138	C	A	ENST00000356575.4:c.829G>T	A277S	Missense	E_7	SNP	True	0	Class 0: This mutation can be originally modeled.	4aa	2aa	Megf6	ENSMUSG00000057751.15	ENSMUST00000030897.15	chr4	37	+	SNP	Missense	E_7	154335377.0	154335377.0	G	T	ENSMUST00000030897.15:c.835G>T	A279S	154335377.0	154335377.0	G	T	ENSMUST00000030897.15:c.835G>T	A279S	CLINVAR-H0009412	CLINVAR-H0009412-M01-V01	CLINVAR	711682.0	False	False	False	False	False	6
MEGF6	ENSG00000162591.11	ENST00000356575.4	chr1	37	-	True	3431149	3431149	C	T	ENST00000356575.4:c.818G>A	G273D	Missense	E_7	SNP	True	0	Class 0: This mutation can be originally modeled.	0aa	6aa	Megf6	ENSMUSG00000057751.15	ENSMUST00000030897.15	chr4	37	+	SNP	Missense	E_7	154335366.0	154335366.0	G	A	ENSMUST00000030897.15:c.824G>A	G275D	154335366.0	154335366.0	G	A	ENSMUST00000030897.15:c.824G>A	G275D	CLINVAR-H0009413	CLINVAR-H0009413-M01-V01	CLINVAR	2264926.0	False	False	False	False	False	6
MEGF6	ENSG00000162591.11	ENST00000356575.4	chr1	37	-	True	3431171	3431171	C	T	ENST00000356575.4:c.796G>A	A266T	Missense	E_7	SNP	True	0	Class 0: This mutation can be originally modeled.	3aa	0aa	Megf6	ENSMUSG00000057751.15	ENSMUST00000030897.15	chr4	37	+	SNP	Missense	E_7	154335344.0	154335344.0	G	A	ENSMUST00000030897.15:c.802G>A	A268T	154335344.0	154335344.0	G	A	ENSMUST00000030897.15:c.802G>A	A268T	CLINVAR-H0009414	CLINVAR-H0009414-M01-V01	CLINVAR	2218661.0	False	False	False	False	False	3
MEGF6	ENSG00000162591.11	ENST00000356575.4	chr1	37	-	True	3431180	3431180	G	A	ENST00000356575.4:c.787C>T	R263W	Missense	E_7	SNP	True	0	Class 0: This mutation can be originally modeled.	0aa	3aa	Megf6	ENSMUSG00000057751.15	ENSMUST00000030897.15	chr4	37	+	SNP	Missense	E_7	154335335.0	154335335.0	C	T	ENSMUST00000030897.15:c.793C>T	R265W	154335335.0	154335335.0	C	T	ENSMUST00000030897.15:c.793C>T	R265W	CLINVAR-H0009415	CLINVAR-H0009415-M01-V01	CLINVAR	2358269.0	False	False	False	False	False	3
MEGF6	ENSG00000162591.11	ENST00000356575.4	chr1	37	-	True	3431227	3431227	G	A	ENST00000356575.4:c.740C>T	P247L	Missense	E_7	SNP	True	0	Class 0: This mutation can be originally modeled.	5aa	2aa	Megf6	ENSMUSG00000057751.15	ENSMUST00000030897.15	chr4	37	+	SNP	Missense	E_7	154335288.0	154335288.0	C	T	ENSMUST00000030897.15:c.746C>T	P249L	154335288.0	154335288.0	C	T	ENSMUST00000030897.15:c.746C>T	P249L	CLINVAR-H0009416	CLINVAR-H0009416-M01-V01	CLINVAR	2397143.0	False	False	False	False	False	7
MEGF6	ENSG00000162591.11	ENST00000356575.4	chr1	37	-	True	3432022	3432022	T	C	ENST00000356575.4:c.674A>G	H225R	Missense	E_6	SNP	True	0	Class 0: This mutation can be originally modeled.	0aa	6aa	Megf6	ENSMUSG00000057751.15	ENSMUST00000030897.15	chr4	37	+	SNP	Missense	E_6	154333953.0	154333953.0	A	G	ENSMUST00000030897.15:c.680A>G	H227R	154333953.0	154333953.0	A	G	ENSMUST00000030897.15:c.680A>G	H227R	CLINVAR-H0009417	CLINVAR-H0009417-M01-V01	CLINVAR	2548350.0	False	False	False	False	False	6
MEGF6	ENSG00000162591.11	ENST00000356575.4	chr1	37	-	True	3440724	3440724	C	T	ENST00000356575.4:c.568G>A	G190S	Missense	E_5	SNP	True	0	Class 0: This mutation can be originally modeled.	22aa	6aa	Megf6	ENSMUSG00000057751.15	ENSMUST00000030897.15	chr4	37	+	SNP	Missense	E_5	154326945.0	154326945.0	G	A	ENSMUST00000030897.15:c.574G>A	G192S	154326945.0	154326945.0	G	A	ENSMUST00000030897.15:c.574G>A	G192S	CLINVAR-H0009420	CLINVAR-H0009420-M01-V01	CLINVAR	2469647.0	False	False	False	False	False	28
MEGF6	ENSG00000162591.11	ENST00000356575.4	chr1	37	-	True	3440729	3440729	T	C	ENST00000356575.4:c.563A>G	K188R	Missense	E_5	SNP	True	0	Class 0: This mutation can be originally modeled.	20aa	8aa	Megf6	ENSMUSG00000057751.15	ENSMUST00000030897.15	chr4	37	+	SNP	Missense	E_5	154326940.0	154326940.0	A	G	ENSMUST00000030897.15:c.569A>G	K190R	154326940.0	154326940.0	A	G	ENSMUST00000030897.15:c.569A>G	K190R	CLINVAR-H0009421	CLINVAR-H0009421-M01-V01	CLINVAR	2270160.0	False	False	False	False	False	28
MEGF6	ENSG00000162591.11	ENST00000356575.4	chr1	37	-	True	3440748	3440748	A	T	ENST00000356575.4:c.544T>A	S182T	Missense	E_5	SNP	True	0	Class 0: This mutation can be originally modeled.	14aa	14aa	Megf6	ENSMUSG00000057751.15	ENSMUST00000030897.15	chr4	37	+	SNP	Missense	E_5	154326921.0	154326921.0	T	A	ENSMUST00000030897.15:c.550T>A	S184T	154326921.0	154326921.0	T	A	ENSMUST00000030897.15:c.550T>A	S184T	CLINVAR-H0009422	CLINVAR-H0009422-M01-V01	CLINVAR	2289616.0	False	False	False	False	False	28
MEGF6	ENSG00000162591.11	ENST00000356575.4	chr1	37	-	True	3440753	3440753	G	A	ENST00000356575.4:c.539C>T	P180L	Missense	E_5	SNP	True	0	Class 0: This mutation can be originally modeled.	12aa	16aa	Megf6	ENSMUSG00000057751.15	ENSMUST00000030897.15	chr4	37	+	SNP	Missense	E_5	154326916.0	154326916.0	C	T	ENSMUST00000030897.15:c.545C>T	P182L	154326916.0	154326916.0	C	T	ENSMUST00000030897.15:c.545C>T	P182L	CLINVAR-H0009423	CLINVAR-H0009423-M01-V01	CLINVAR	2638102.0	False	False	False	False	False	28
MEGF6	ENSG00000162591.11	ENST00000356575.4	chr1	37	-	True	3440769	3440769	G	A	ENST00000356575.4:c.523C>T	R175W	Missense	E_5	SNP	True	0	Class 0: This mutation can be originally modeled.	7aa	21aa	Megf6	ENSMUSG00000057751.15	ENSMUST00000030897.15	chr4	37	+	SNP	Missense	E_5	154326900.0	154326900.0	A	T	ENSMUST00000030897.15:c.529A>T	R177W	154326900.0	154326900.0	A	T	ENSMUST00000030897.15:c.529A>T	R177W	CLINVAR-H0009424	CLINVAR-H0009424-M01-V01	CLINVAR	2350307.0	False	False	False	False	False	28
MEGF6	ENSG00000162591.11	ENST00000356575.4	chr1	37	-	True	3440795	3440795	C	T	ENST00000356575.4:c.497G>A	R166Q	Missense	E_5	SNP	True	0	Class 0: This mutation can be originally modeled.	5aa	0aa	Megf6	ENSMUSG00000057751.15	ENSMUST00000030897.15	chr4	37	+	SNP	Missense	E_5	154326874.0	154326874.0	G	A	ENSMUST00000030897.15:c.503G>A	R168Q	154326874.0	154326874.0	G	A	ENSMUST00000030897.15:c.503G>A	R168Q	CLINVAR-H0009425	CLINVAR-H0009425-M01-V01	CLINVAR	2488964.0	False	False	False	False	False	5
MEGF6	ENSG00000162591.11	ENST00000356575.4	chr1	37	-	True	3496416	3496416	C	T	ENST00000356575.4:c.454G>A	G152S	Missense	E_4	SNP	True	0	Class 0: This mutation can be originally modeled.	2aa	0aa	Megf6	ENSMUSG00000057751.15	ENSMUST00000030897.15	chr4	37	+	SNP	Missense	E_4	154308644.0	154308644.0	G	A	ENSMUST00000030897.15:c.451G>A	G151S	154308644.0	154308644.0	G	A	ENSMUST00000030897.15:c.451G>A	G151S	CLINVAR-H0009426	CLINVAR-H0009426-M01-V01	CLINVAR	2248053.0	False	False	False	False	False	2
MEGF6	ENSG00000162591.11	ENST00000356575.4	chr1	37	-	True	3496417	3496417	G	A	ENST00000356575.4:c.453C>T	P151delinsP	Silent	E_4	SNP	True	0	Class 0: This mutation can be originally modeled.	1aa	1aa	Megf6	ENSMUSG00000057751.15	ENSMUST00000030897.15	chr4	37	+	SNP	Silent	E_4	154308643.0	154308643.0	C	T	ENSMUST00000030897.15:c.450C>T	P150delinsP	154308643.0	154308643.0	C	T	ENSMUST00000030897.15:c.450C>T	P150delinsP	CLINVAR-H0009427	CLINVAR-H0009427-M01-V01	CLINVAR	780212.0	False	False	False	False	False	2
MEGF6	ENSG00000162591.11	ENST00000356575.4	chr1	37	-	True	3511904	3511904	G	A	ENST00000356575.4:c.374C>T	S125L	Missense	E_3	SNP	True	0	Class 0: This mutation can be originally modeled.	4aa	0aa	Megf6	ENSMUSG00000057751.15	ENSMUST00000030897.15	chr4	37	+	SNP	Missense	E_3	154267222.0	154267222.0	C	T	ENSMUST00000030897.15:c.362C>T	S121L	154267222.0	154267222.0	C	T	ENSMUST00000030897.15:c.362C>T	S121L	CLINVAR-H0009428	CLINVAR-H0009428-M01-V01	CLINVAR	2354437.0	False	False	False	False	False	4
MEGF6	ENSG00000162591.11	ENST00000356575.4	chr1	37	-	True	3511964	3511964	C	G	ENST00000356575.4:c.314G>C	R105P	Missense	E_3	SNP	True	0	Class 0: This mutation can be originally modeled.	3aa	2aa	Megf6	ENSMUSG00000057751.15	ENSMUST00000030897.15	chr4	37	+	SNP	Missense	E_3	154267162.0	154267162.0	G	C	ENSMUST00000030897.15:c.302G>C	R101P	154267162.0	154267162.0	G	C	ENSMUST00000030897.15:c.302G>C	R101P	CLINVAR-H0009429	CLINVAR-H0009429-M01-V01	CLINVAR	2242511.0	False	False	False	False	False	5
MEGF6	ENSG00000162591.11	ENST00000356575.4	chr1	37	-	True	3512008	3512008	G	T	ENST00000356575.4:c.270C>A	T90delinsT	Silent	E_3	SNP	True	0	Class 0: This mutation can be originally modeled.	3aa	4aa	Megf6	ENSMUSG00000057751.15	ENSMUST00000030897.15	chr4	37	+	SNP	Silent	E_3	154267118.0	154267118.0	T	A	ENSMUST00000030897.15:c.258T>A	T86delinsT	154267118.0	154267118.0	T	A	ENSMUST00000030897.15:c.258T>A	T86delinsT	CLINVAR-H0009430	CLINVAR-H0009430-M01-V01	CLINVAR	713842.0	False	False	False	False	False	7
MEGF6	ENSG00000162591.11	ENST00000356575.4	chr1	37	-	True	3519054	3519054	G	A	ENST00000356575.4:c.242C>T	A81V	Missense	E_2	SNP	True	0	Class 0: This mutation can be originally modeled.	0aa	4aa	Megf6	ENSMUSG00000057751.15	ENSMUST00000030897.15	chr4	37	+	SNP	Missense	E_2	154261606.0	154261606.0	C	T	ENSMUST00000030897.15:c.230C>T	A77V	154261606.0	154261606.0	C	T	ENSMUST00000030897.15:c.230C>T	A77V	CLINVAR-H0009431	CLINVAR-H0009431-M01-V01	CLINVAR	2461863.0	False	False	False	False	False	4
MEGF6	ENSG00000162591.11	ENST00000356575.4	chr1	37	-	True	3519084	3519084	G	A	ENST00000356575.4:c.212C>T	P71L	Missense	E_2	SNP	True	0	Class 0: This mutation can be originally modeled.	0aa	2aa	Megf6	ENSMUSG00000057751.15	ENSMUST00000030897.15	chr4	37	+	SNP	Missense	E_2	154261576.0	154261576.0	C	T	ENSMUST00000030897.15:c.200C>T	P67L	154261576.0	154261576.0	C	T	ENSMUST00000030897.15:c.200C>T	P67L	CLINVAR-H0009432	CLINVAR-H0009432-M01-V01	CLINVAR	2283243.0	False	False	False	False	False	2
MEGF6	ENSG00000162591.11	ENST00000356575.4	chr1	37	-	True	3519162	3519162	G	A	ENST00000356575.4:c.134C>T	P45L	Missense	E_2	SNP	True	0	Class 0: This mutation can be originally modeled.	1aa	6aa	Megf6	ENSMUSG00000057751.15	ENSMUST00000030897.15	chr4	37	+	SNP	Missense	E_2	154261498.0	154261498.0	C	T	ENSMUST00000030897.15:c.122C>T	P41L	154261498.0	154261498.0	C	T	ENSMUST00000030897.15:c.122C>T	P41L	CLINVAR-H0009434	CLINVAR-H0009434-M01-V01	CLINVAR	791772.0	False	False	False	False	False	7
MEGF6	ENSG00000162591.11	ENST00000356575.4	chr1	37	-	True	3527709	3527709	G	C	ENST00000356575.4:c.124C>G	P42A	Missense	E_1	SNP	True	0	Class 0: This mutation can be originally modeled.	3aa	0aa	Megf6	ENSMUSG00000057751.15	ENSMUST00000030897.15	chr4	37	+	SNP	Missense	E_1	154255592.0	154255592.0	C	G	ENSMUST00000030897.15:c.112C>G	P38A	154255592.0	154255592.0	C	G	ENSMUST00000030897.15:c.112C>G	P38A	CLINVAR-H0009435	CLINVAR-H0009435-M01-V01	CLINVAR	2522154.0	False	False	False	False	False	3
MEGF6	ENSG00000162591.11	ENST00000356575.4	chr1	37	-	True	3527790	3527790	C	G	ENST00000356575.4:c.43G>C	V15L	Missense	E_1	SNP	True	0	Class 0: This mutation can be originally modeled.	1aa	0aa	Megf6	ENSMUSG00000057751.15	ENSMUST00000030897.15	chr4	37	+	SNP	Missense	E_1	154255520.0	154255520.0	G	C	ENSMUST00000030897.15:c.40G>C	V14L	154255520.0	154255520.0	G	C	ENSMUST00000030897.15:c.40G>C	V14L	CLINVAR-H0009436	CLINVAR-H0009436-M01-V01	CLINVAR	2386761.0	False	False	False	False	False	1
MEGF6	ENSG00000162591.11	ENST00000356575.4	chr1	37	-	True	3410985	3410985	G	A	ENST00000356575.4:c.4079C>T	T1360M	Missense	E_32	SNP	True	1	Class 1: This mutation can be alternatively modeled.	0aa	0aa	Megf6	ENSMUSG00000057751.15	ENSMUST00000030897.15	chr4	37	+	DNP	Missense	E_33	154354425.0	154354425.0	C	T	ENSMUST00000030897.15:c.4211C>T	T1404I	154354425.0	154354426.0	CC	TG	ENSMUST00000030897.15:c.4211_4212CC>TG	T1404M	CLINVAR-H0009311	CLINVAR-H0009311-M01-V01	CLINVAR	2343193.0	False	False	False	False	False	0
MEGF6	ENSG00000162591.11	ENST00000356575.4	chr1	37	-	True	3412472	3412472	C	T	ENST00000356575.4:c.3853G>A	G1285S	Missense	E_30	SNP	True	1	Class 1: This mutation can be alternatively modeled.	0aa	0aa	Megf6	ENSMUSG00000057751.15	ENSMUST00000030897.15	chr4	37	+	DNP	Missense	E_31	154353143.0	154353143.0	G	A	ENSMUST00000030897.15:c.3988G>A	G1330R	154353143.0	154353144.0	GG	TC	ENSMUST00000030897.15:c.3988_3989GG>TC	G1330S	CLINVAR-H0009318	CLINVAR-H0009318-M01-V01	CLINVAR	2593624.0	False	False	False	False	False	0
MEGF6	ENSG00000162591.11	ENST00000356575.4	chr1	37	-	True	3412472	3412472	C	T	ENST00000356575.4:c.3853G>A	G1285S	Missense	E_30	SNP	True	1	Class 1: This mutation can be alternatively modeled.	0aa	0aa	Megf6	ENSMUSG00000057751.15	ENSMUST00000030897.15	chr4	37	+	TNP	Missense	E_31	154353143.0	154353143.0	G	A	ENSMUST00000030897.15:c.3988G>A	G1330R	154353143.0	154353145.0	GGA	TCC	ENSMUST00000030897.15:c.3988_3990GGA>TCC	G1330S	CLINVAR-H0009318	CLINVAR-H0009318-M01-V02	CLINVAR	2593624.0	False	False	False	False	False	0
MEGF6	ENSG00000162591.11	ENST00000356575.4	chr1	37	-	True	3412472	3412472	C	T	ENST00000356575.4:c.3853G>A	G1285S	Missense	E_30	SNP	True	1	Class 1: This mutation can be alternatively modeled.	0aa	0aa	Megf6	ENSMUSG00000057751.15	ENSMUST00000030897.15	chr4	37	+	TNP	Missense	E_31	154353143.0	154353143.0	G	A	ENSMUST00000030897.15:c.3988G>A	G1330R	154353143.0	154353145.0	GGA	TCG	ENSMUST00000030897.15:c.3988_3990GGA>TCG	G1330S	CLINVAR-H0009318	CLINVAR-H0009318-M01-V03	CLINVAR	2593624.0	False	False	False	False	False	0
MEGF6	ENSG00000162591.11	ENST00000356575.4	chr1	37	-	True	3412472	3412472	C	T	ENST00000356575.4:c.3853G>A	G1285S	Missense	E_30	SNP	True	1	Class 1: This mutation can be alternatively modeled.	0aa	0aa	Megf6	ENSMUSG00000057751.15	ENSMUST00000030897.15	chr4	37	+	TNP	Missense	E_31	154353143.0	154353143.0	G	A	ENSMUST00000030897.15:c.3988G>A	G1330R	154353143.0	154353145.0	GGA	AGC	ENSMUST00000030897.15:c.3988_3990GGA>AGC	G1330S	CLINVAR-H0009318	CLINVAR-H0009318-M01-V04	CLINVAR	2593624.0	False	False	False	False	False	0
MEGF6	ENSG00000162591.11	ENST00000356575.4	chr1	37	-	True	3412472	3412472	C	T	ENST00000356575.4:c.3853G>A	G1285S	Missense	E_30	SNP	True	1	Class 1: This mutation can be alternatively modeled.	0aa	0aa	Megf6	ENSMUSG00000057751.15	ENSMUST00000030897.15	chr4	37	+	TNP	Missense	E_31	154353143.0	154353143.0	G	A	ENSMUST00000030897.15:c.3988G>A	G1330R	154353143.0	154353145.0	GGA	TCT	ENSMUST00000030897.15:c.3988_3990GGA>TCT	G1330S	CLINVAR-H0009318	CLINVAR-H0009318-M01-V05	CLINVAR	2593624.0	False	False	False	False	False	0
MEGF6	ENSG00000162591.11	ENST00000356575.4	chr1	37	-	True	3416173	3416173	G	A	ENST00000356575.4:c.2944C>T	R982W	Missense	E_23	SNP	True	1	Class 1: This mutation can be alternatively modeled.	0aa	0aa	Megf6	ENSMUSG00000057751.15	ENSMUST00000030897.15	chr4	37	+	TNP	Missense	E_23	154349848.0	154349848.0	C	T	ENSMUST00000030897.15:c.2947C>T	R983C	154349848.0	154349850.0	CGC	TGG	ENSMUST00000030897.15:c.2947_2949CGC>TGG	R983W	CLINVAR-H0009345	CLINVAR-H0009345-M01-V01	CLINVAR	720893.0	False	False	False	False	False	0
MEGF6	ENSG00000162591.11	ENST00000356575.4	chr1	37	-	True	3418470	3418470	G	A	ENST00000356575.4:c.2204C>T	T735M	Missense	E_18	SNP	True	1	Class 1: This mutation can be alternatively modeled.	12aa	5aa	Megf6	ENSMUSG00000057751.15	ENSMUST00000030897.15	chr4	37	+	DNP	Missense	E_18	154346986.0	154346986.0	C	T	ENSMUST00000030897.15:c.2210C>T	T737I	154346986.0	154346987.0	CA	TG	ENSMUST00000030897.15:c.2210_2211CA>TG	T737M	CLINVAR-H0009373	CLINVAR-H0009373-M01-V01	CLINVAR	2325705.0	False	False	False	False	False	17
MEGF6	ENSG00000162591.11	ENST00000356575.4	chr1	37	-	True	3422087	3422087	G	C	ENST00000356575.4:c.1952C>G	S651W	Missense	E_16	SNP	True	1	Class 1: This mutation can be alternatively modeled.	10aa	0aa	Megf6	ENSMUSG00000057751.15	ENSMUST00000030897.15	chr4	37	+	DNP	Missense	E_16	154343350.0	154343350.0	C	G	ENSMUST00000030897.15:c.1958C>G	S653C	154343350.0	154343351.0	CT	GG	ENSMUST00000030897.15:c.1958_1959CT>GG	S653W	CLINVAR-H0009382	CLINVAR-H0009382-M01-V01	CLINVAR	2352597.0	False	False	False	False	False	10
MEGF6	ENSG00000162591.11	ENST00000356575.4	chr1	37	-	True	3440708	3440708	G	C	ENST00000356575.4:c.584C>G	T195S	Missense	E_5	SNP	True	1	Class 1: This mutation can be alternatively modeled.	27aa	1aa	Megf6	ENSMUSG00000057751.15	ENSMUST00000030897.15	chr4	37	+	DNP	Missense	E_5	154326961.0	154326961.0	C	G	ENSMUST00000030897.15:c.590C>G	T197R	154326961.0	154326962.0	CA	GC	ENSMUST00000030897.15:c.590_591CA>GC	T197S	CLINVAR-H0009419	CLINVAR-H0009419-M01-V01	CLINVAR	2459058.0	False	False	False	False	False	28
MEGF6	ENSG00000162591.11	ENST00000356575.4	chr1	37	-	True	3440708	3440708	G	C	ENST00000356575.4:c.584C>G	T195S	Missense	E_5	SNP	True	1	Class 1: This mutation can be alternatively modeled.	27aa	1aa	Megf6	ENSMUSG00000057751.15	ENSMUST00000030897.15	chr4	37	+	TNP	Missense	E_5	154326961.0	154326961.0	C	G	ENSMUST00000030897.15:c.590C>G	T197R	154326960.0	154326962.0	ACA	TCT	ENSMUST00000030897.15:c.589_591ACA>TCT	T197S	CLINVAR-H0009419	CLINVAR-H0009419-M01-V02	CLINVAR	2459058.0	False	False	False	False	False	28
MEGF6	ENSG00000162591.11	ENST00000356575.4	chr1	37	-	True	3440708	3440708	G	C	ENST00000356575.4:c.584C>G	T195S	Missense	E_5	SNP	True	1	Class 1: This mutation can be alternatively modeled.	27aa	1aa	Megf6	ENSMUSG00000057751.15	ENSMUST00000030897.15	chr4	37	+	TNP	Missense	E_5	154326961.0	154326961.0	C	G	ENSMUST00000030897.15:c.590C>G	T197R	154326960.0	154326962.0	ACA	TCC	ENSMUST00000030897.15:c.589_591ACA>TCC	T197S	CLINVAR-H0009419	CLINVAR-H0009419-M01-V03	CLINVAR	2459058.0	False	False	False	False	False	28
MEGF6	ENSG00000162591.11	ENST00000356575.4	chr1	37	-	True	3440708	3440708	G	C	ENST00000356575.4:c.584C>G	T195S	Missense	E_5	SNP	True	1	Class 1: This mutation can be alternatively modeled.	27aa	1aa	Megf6	ENSMUSG00000057751.15	ENSMUST00000030897.15	chr4	37	+	SNP	Missense	E_5	154326961.0	154326961.0	C	G	ENSMUST00000030897.15:c.590C>G	T197R	154326960.0	154326960.0	A	T	ENSMUST00000030897.15:c.589A>T	T197S	CLINVAR-H0009419	CLINVAR-H0009419-M01-V04	CLINVAR	2459058.0	False	False	False	False	False	28
MEGF6	ENSG00000162591.11	ENST00000356575.4	chr1	37	-	True	3440708	3440708	G	C	ENST00000356575.4:c.584C>G	T195S	Missense	E_5	SNP	True	1	Class 1: This mutation can be alternatively modeled.	27aa	1aa	Megf6	ENSMUSG00000057751.15	ENSMUST00000030897.15	chr4	37	+	DNP	Missense	E_5	154326961.0	154326961.0	C	G	ENSMUST00000030897.15:c.590C>G	T197R	154326961.0	154326962.0	CA	GT	ENSMUST00000030897.15:c.590_591CA>GT	T197S	CLINVAR-H0009419	CLINVAR-H0009419-M01-V05	CLINVAR	2459058.0	False	False	False	False	False	28
MEGF6	ENSG00000162591.11	ENST00000356575.4	chr1	37	-	True	3425631	3425631	G	A	ENST00000356575.4:c.1528+8C>T		Non_Coding,I	I_12	SNP	True	2	Class 2: This mutation can be modeled, but the effect may not be consistent.	1nt	0nt	Megf6	ENSMUSG00000057751.15	ENSMUST00000030897.15	chr4	37	+	SNP	Intron	I_12	154338743.0	154338743.0	C	T	ENSMUST00000030897.15:c.1534+7C>T		154338743.0	154338743.0	C	T	ENSMUST00000030897.15:c.1534+7C>T		CLINVAR-H0009389	CLINVAR-H0009389-M01-V01	CLINVAR	726669.0	False	False	False	False	False	1
MEGF6	ENSG00000162591.11	ENST00000356575.4	chr1	37	-	True	3407112	3407112	C	T	ENST00000356575.4:c.4606G>A	G1536S	Missense	E_37	SNP	False	4	Class 4: Mutated sequences are not identical.	0aa	0aa	Megf6	ENSMUSG00000057751.15	ENSMUST00000030897.15	chr4	37	+																CLINVAR-H0009303		CLINVAR	786447.0	False	False	False	False	False	0
MEGF6	ENSG00000162591.11	ENST00000356575.4	chr1	37	-	True	3407118	3407118	G	A	ENST00000356575.4:c.4600C>T	R1534W	Missense	E_37	SNP	False	4	Class 4: Mutated sequences are not identical.	0aa	0aa	Megf6	ENSMUSG00000057751.15	ENSMUST00000030897.15	chr4	37	+																CLINVAR-H0009304		CLINVAR	2590045.0	False	False	False	False	False	0
MEGF6	ENSG00000162591.11	ENST00000356575.4	chr1	37	-	True	3407523	3407523	C	A	ENST00000356575.4:c.4517G>T	G1506V	Missense	E_36	SNP	False	4	Class 4: Mutated sequences are not identical.	0aa	0aa	Megf6	ENSMUSG00000057751.15	ENSMUST00000030897.15	chr4	37	+																CLINVAR-H0009306		CLINVAR	2554086.0	False	False	False	False	False	0
MEGF6	ENSG00000162591.11	ENST00000356575.4	chr1	37	-	True	3411197	3411197	G	A	ENST00000356575.4:c.3980C>T	T1327M	Missense	E_31	SNP	False	4	Class 4: Mutated sequences are not identical.	0aa	0aa	Megf6	ENSMUSG00000057751.15	ENSMUST00000030897.15	chr4	37	+																CLINVAR-H0009314		CLINVAR	2214069.0	False	False	False	False	False	0
MEGF6	ENSG00000162591.11	ENST00000356575.4	chr1	37	-	True	3412465	3412465	C	T	ENST00000356575.4:c.3860G>A	R1287H	Missense	E_30	SNP	False	4	Class 4: Mutated sequences are not identical.	0aa	0aa	Megf6	ENSMUSG00000057751.15	ENSMUST00000030897.15	chr4	37	+																CLINVAR-H0009317		CLINVAR	719697.0	False	False	False	False	False	0
MEGF6	ENSG00000162591.11	ENST00000356575.4	chr1	37	-	True	3413257	3413257	C	T	ENST00000356575.4:c.3704G>A	R1235H	Missense	E_29	SNP	False	4	Class 4: Mutated sequences are not identical.	0aa	0aa	Megf6	ENSMUSG00000057751.15	ENSMUST00000030897.15	chr4	37	+																CLINVAR-H0009322		CLINVAR	2519579.0	False	False	False	False	False	0
MEGF6	ENSG00000162591.11	ENST00000356575.4	chr1	37	-	True	3413258	3413258	G	A	ENST00000356575.4:c.3703C>T	R1235C	Missense	E_29	SNP	False	4	Class 4: Mutated sequences are not identical.	0aa	0aa	Megf6	ENSMUSG00000057751.15	ENSMUST00000030897.15	chr4	37	+																CLINVAR-H0009323		CLINVAR	2591220.0	False	False	False	False	False	0
MEGF6	ENSG00000162591.11	ENST00000356575.4	chr1	37	-	True	3413308	3413308	A	G	ENST00000356575.4:c.3653T>C	L1218P	Missense	E_29	SNP	False	4	Class 4: Mutated sequences are not identical.	0aa	0aa	Megf6	ENSMUSG00000057751.15	ENSMUST00000030897.15	chr4	37	+																CLINVAR-H0009325		CLINVAR	2271922.0	False	False	False	False	False	0
MEGF6	ENSG00000162591.11	ENST00000356575.4	chr1	37	-	True	3413644	3413644	A	G	ENST00000356575.4:c.3521T>C	M1174T	Missense	E_28	SNP	False	4	Class 4: Mutated sequences are not identical.	0aa	0aa	Megf6	ENSMUSG00000057751.15	ENSMUST00000030897.15	chr4	37	+																CLINVAR-H0009327		CLINVAR	2544041.0	False	False	False	False	False	0
MEGF6	ENSG00000162591.11	ENST00000356575.4	chr1	37	-	True	3413650	3413650	G	A	ENST00000356575.4:c.3515C>T	A1172V	Missense	E_28	SNP	False	4	Class 4: Mutated sequences are not identical.	0aa	0aa	Megf6	ENSMUSG00000057751.15	ENSMUST00000030897.15	chr4	37	+																CLINVAR-H0009328		CLINVAR	2461698.0	False	False	False	False	False	0
MEGF6	ENSG00000162591.11	ENST00000356575.4	chr1	37	-	True	3413651	3413651	C	T	ENST00000356575.4:c.3514G>A	A1172T	Missense	E_28	SNP	False	4	Class 4: Mutated sequences are not identical.	0aa	0aa	Megf6	ENSMUSG00000057751.15	ENSMUST00000030897.15	chr4	37	+																CLINVAR-H0009329		CLINVAR	2614274.0	False	False	False	False	False	0
MEGF6	ENSG00000162591.11	ENST00000356575.4	chr1	37	-	True	3413835	3413835	C	A	ENST00000356575.4:c.3443G>T	R1148L	Missense	E_27	SNP	False	4	Class 4: Mutated sequences are not identical.	0aa	0aa	Megf6	ENSMUSG00000057751.15	ENSMUST00000030897.15	chr4	37	+																CLINVAR-H0009330		CLINVAR	2205859.0	False	False	False	False	False	0
MEGF6	ENSG00000162591.11	ENST00000356575.4	chr1	37	-	True	3413866	3413866	C	T	ENST00000356575.4:c.3412G>A	A1138T	Missense	E_27	SNP	False	4	Class 4: Mutated sequences are not identical.	0aa	0aa	Megf6	ENSMUSG00000057751.15	ENSMUST00000030897.15	chr4	37	+																CLINVAR-H0009331		CLINVAR	2395162.0	False	False	False	False	False	0
MEGF6	ENSG00000162591.11	ENST00000356575.4	chr1	37	-	True	3414991	3414991	G	A	ENST00000356575.4:c.3296C>T	P1099L	Missense	E_26	SNP	False	4	Class 4: Mutated sequences are not identical.	0aa	0aa	Megf6	ENSMUSG00000057751.15	ENSMUST00000030897.15	chr4	37	+																CLINVAR-H0009335		CLINVAR	2370294.0	False	False	False	False	False	0
MEGF6	ENSG00000162591.11	ENST00000356575.4	chr1	37	-	True	3415047	3415047	G	A	ENST00000356575.4:c.3240C>T	D1080delinsD	Silent	E_26	SNP	False	4	Class 4: Mutated sequences are not identical.	0aa	0aa	Megf6	ENSMUSG00000057751.15	ENSMUST00000030897.15	chr4	37	+																CLINVAR-H0009340		CLINVAR	749990.0	False	False	False	False	False	0
MEGF6	ENSG00000162591.11	ENST00000356575.4	chr1	37	-	True	3415299	3415299	C	A	ENST00000356575.4:c.3186G>T	A1062delinsA	Silent	E_25	SNP	False	4	Class 4: Mutated sequences are not identical.	0aa	0aa	Megf6	ENSMUSG00000057751.15	ENSMUST00000030897.15	chr4	37	+																CLINVAR-H0009341		CLINVAR	2638098.0	False	False	False	False	False	0
MEGF6	ENSG00000162591.11	ENST00000356575.4	chr1	37	-	True	3415357	3415357	C	T	ENST00000356575.4:c.3128G>A	R1043Q	Missense	E_25	SNP	False	4	Class 4: Mutated sequences are not identical.	0aa	0aa	Megf6	ENSMUSG00000057751.15	ENSMUST00000030897.15	chr4	37	+																CLINVAR-H0009342		CLINVAR	710836.0	False	False	False	False	False	0
MEGF6	ENSG00000162591.11	ENST00000356575.4	chr1	37	-	True	3416246	3416246	G	A	ENST00000356575.4:c.2871C>T	R957delinsR	Silent	E_23	SNP	False	4	Class 4: Mutated sequences are not identical.	0aa	0aa	Megf6	ENSMUSG00000057751.15	ENSMUST00000030897.15	chr4	37	+																CLINVAR-H0009346		CLINVAR	787199.0	False	False	False	False	False	0
MEGF6	ENSG00000162591.11	ENST00000356575.4	chr1	37	-	True	3417200	3417200	G	C	ENST00000356575.4:c.2704C>G	Q902E	Missense	E_21	SNP	False	4	Class 4: Mutated sequences are not identical.	0aa	0aa	Megf6	ENSMUSG00000057751.15	ENSMUST00000030897.15	chr4	37	+																CLINVAR-H0009352		CLINVAR	2489996.0	False	False	False	False	False	0
MEGF6	ENSG00000162591.11	ENST00000356575.4	chr1	37	-	True	3417208	3417208	C	T	ENST00000356575.4:c.2696G>A	R899Q	Missense	E_21	SNP	False	4	Class 4: Mutated sequences are not identical.	0aa	0aa	Megf6	ENSMUSG00000057751.15	ENSMUST00000030897.15	chr4	37	+																CLINVAR-H0009353		CLINVAR	2353911.0	False	False	False	False	False	0
MEGF6	ENSG00000162591.11	ENST00000356575.4	chr1	37	-	True	3417622	3417622	G	A	ENST00000356575.4:c.2483C>T	T828I	Missense	E_20	SNP	False	4	Class 4: Mutated sequences are not identical.	0aa	0aa	Megf6	ENSMUSG00000057751.15	ENSMUST00000030897.15	chr4	37	+																CLINVAR-H0009358		CLINVAR	2217026.0	False	False	False	False	False	0
MEGF6	ENSG00000162591.11	ENST00000356575.4	chr1	37	-	True	3417807	3417807	G	A	ENST00000356575.4:c.2380C>T	R794C	Missense	E_19	SNP	False	4	Class 4: Mutated sequences are not identical.	0aa	0aa	Megf6	ENSMUSG00000057751.15	ENSMUST00000030897.15	chr4	37	+																CLINVAR-H0009364		CLINVAR	2392449.0	False	False	False	False	False	0
MEGF6	ENSG00000162591.11	ENST00000356575.4	chr1	37	-	True	3418399	3418399	G	A	ENST00000356575.4:c.2275C>T	R759W	Missense	E_18	SNP	False	4	Class 4: Mutated sequences are not identical.	0aa	0aa	Megf6	ENSMUSG00000057751.15	ENSMUST00000030897.15	chr4	37	+																CLINVAR-H0009367		CLINVAR	785924.0	False	False	False	False	False	0
MEGF6	ENSG00000162591.11	ENST00000356575.4	chr1	37	-	True	3418435	3418435	C	A	ENST00000356575.4:c.2239G>T	G747W	Missense	E_18	SNP	False	4	Class 4: Mutated sequences are not identical.	0aa	0aa	Megf6	ENSMUSG00000057751.15	ENSMUST00000030897.15	chr4	37	+																CLINVAR-H0009371		CLINVAR	2270227.0	False	False	False	False	False	0
MEGF6	ENSG00000162591.11	ENST00000356575.4	chr1	37	-	True	3418435	3418435	C	T	ENST00000356575.4:c.2239G>A	G747R	Missense	E_18	SNP	False	4	Class 4: Mutated sequences are not identical.	0aa	0aa	Megf6	ENSMUSG00000057751.15	ENSMUST00000030897.15	chr4	37	+																CLINVAR-H0009372		CLINVAR	2253931.0	False	False	False	False	False	0
MEGF6	ENSG00000162591.11	ENST00000356575.4	chr1	37	-	True	3422063	3422063	G	A	ENST00000356575.4:c.1976C>T	P659L	Missense	E_16	SNP	False	4	Class 4: Mutated sequences are not identical.	0aa	0aa	Megf6	ENSMUSG00000057751.15	ENSMUST00000030897.15	chr4	37	+																CLINVAR-H0009381		CLINVAR	2467819.0	False	False	False	False	False	0
MEGF6	ENSG00000162591.11	ENST00000356575.4	chr1	37	-	True	3426532	3426532	C	T	ENST00000356575.4:c.1259G>A	R420H	Missense	E_11	SNP	False	4	Class 4: Mutated sequences are not identical.	0aa	0aa	Megf6	ENSMUSG00000057751.15	ENSMUST00000030897.15	chr4	37	+																CLINVAR-H0009396		CLINVAR	2369323.0	False	False	False	False	False	0
MEGF6	ENSG00000162591.11	ENST00000356575.4	chr1	37	-	True	3426533	3426533	G	T	ENST00000356575.4:c.1258C>A	R420S	Missense	E_11	SNP	False	4	Class 4: Mutated sequences are not identical.	0aa	0aa	Megf6	ENSMUSG00000057751.15	ENSMUST00000030897.15	chr4	37	+																CLINVAR-H0009397		CLINVAR	2374108.0	False	False	False	False	False	0
MEGF6	ENSG00000162591.11	ENST00000356575.4	chr1	37	-	True	3428216	3428216	T	G	ENST00000356575.4:c.1012A>C	N338H	Missense	E_9	SNP	False	4	Class 4: Mutated sequences are not identical.	0aa	0aa	Megf6	ENSMUSG00000057751.15	ENSMUST00000030897.15	chr4	37	+																CLINVAR-H0009404		CLINVAR	2242680.0	False	False	False	False	False	0
MEGF6	ENSG00000162591.11	ENST00000356575.4	chr1	37	-	True	3428696	3428696	G	T	ENST00000356575.4:c.854-4C>A		Non_Coding,I	I_7	SNP	False	4	Class 4: Mutated sequences are not identical.	0aa	0aa	Megf6	ENSMUSG00000057751.15	ENSMUST00000030897.15	chr4	37	+																CLINVAR-H0009410		CLINVAR	782935.0	False	False	False	False	False	0
MEGF6	ENSG00000162591.11	ENST00000356575.4	chr1	37	-	True	3432025	3432025	C	T	ENST00000356575.4:c.671G>A	R224Q	Missense	E_6	SNP	False	4	Class 4: Mutated sequences are not identical.	0aa	0aa	Megf6	ENSMUSG00000057751.15	ENSMUST00000030897.15	chr4	37	+																CLINVAR-H0009418		CLINVAR	785926.0	False	False	False	False	False	0
MEGF6	ENSG00000162591.11	ENST00000356575.4	chr1	37	-	True	3519090	3519090	G	A	ENST00000356575.4:c.206C>T	T69M	Missense	E_2	SNP	False	4	Class 4: Mutated sequences are not identical.	0aa	0aa	Megf6	ENSMUSG00000057751.15	ENSMUST00000030897.15	chr4	37	+																CLINVAR-H0009433		CLINVAR	2343303.0	False	False	False	False	False	0
MEGF6	ENSG00000162591.11	ENST00000356575.4	chr1	37	-	True	3527795	3527795	G	T	ENST00000356575.4:c.38C>A	A13E	Missense	E_1	SNP	False	4	Class 4: Mutated sequences are not identical.	0aa	0aa	Megf6	ENSMUSG00000057751.15	ENSMUST00000030897.15	chr4	37	+																CLINVAR-H0009437		CLINVAR	2335723.0	False	False	False	False	False	0
MEGF8	ENSG00000105429.8	ENST00000334370.4	chr19	41	+	True	42880357	42880359	CTC	-	ENST00000334370.4:c.7767_7769CTC>	S2590del	In_Frame	E_41	DEL	True	0	Class 0: This mutation can be originally modeled.	32aa	51aa	Megf8	ENSMUSG00000045039.10	ENSMUST00000128119.2	chr7	41	+	DEL	In_Frame	E_41	25063445.0	25063447.0	TTC	-	ENSMUST00000128119.2:c.7800_7802TTC>	S2601del	25063445.0	25063447.0	TTC	-	ENSMUST00000128119.2:c.7800_7802TTC>	S2601del	CLINVAR-H2100341	CLINVAR-H2100341-M01-V01	CLINVAR	1164007.0	False	False	False	False	False	83
MEGF8	ENSG00000105429.8	ENST00000334370.4	chr19	41	+	True	42857170	42857170	T	-	ENST00000334370.4:c.3240T>	T1082Hfs*190	Frame_Shifting	E_19	DEL	True	2	Class 2: This mutation can be modeled, but the effect may not be consistent.	34aa	25aa	Megf8	ENSMUSG00000045039.10	ENSMUST00000128119.2	chr7	41	+	DEL	Frame_Shifting	E_20	25041213.0	25041213.0	A	-	ENSMUST00000128119.2:c.3441A>	T1149Rfs*190	25041213.0	25041213.0	A	-	ENSMUST00000128119.2:c.3441A>	T1149Rfs*190	CLINVAR-H2099935	CLINVAR-H2099935-M01-V01	CLINVAR	2128019.0	False	False	False	False	False	59
MEGF8	ENSG00000105429.8	ENST00000334370.4	chr19	41	+	True	42862352	42862352	G	-	ENST00000334370.4:c.4867G>	F1625Sfs*38	Frame_Shifting	E_28	DEL	True	2	Class 2: This mutation can be modeled, but the effect may not be consistent.	74aa	30aa	Megf8	ENSMUSG00000045039.10	ENSMUST00000128119.2	chr7	41	+	DEL	Frame_Shifting	E_29	25048396.0	25048396.0	G	-	ENSMUST00000128119.2:c.5068G>	G1691Vfs*116	25048396.0	25048396.0	G	-	ENSMUST00000128119.2:c.5068G>	G1691Vfs*116	CLINVAR-H2100070	CLINVAR-H2100070-M01-V01	CLINVAR	1162320.0	False	False	False	False	False	104
MEGF8	ENSG00000105429.8	ENST00000334370.4	chr19	41	+	True	42839168	42839169	TA	-	ENST00000334370.4:c.559-18_19TA>		Non_Coding,I	I_3	DEL	False	4	Class 4: Mutated sequences are not identical.	0aa	0aa	Megf8	ENSMUSG00000045039.10	ENSMUST00000128119.2	chr7	41	+																CLINVAR-H2099730		CLINVAR	1631855.0	False	False	False	False	False	0
MEGF8	ENSG00000105429.8	ENST00000334370.4	chr19	41	+	True	42839545	42839545	C	-	ENST00000334370.4:c.828+8C>		Non_Coding,I	I_5	DEL	False	4	Class 4: Mutated sequences are not identical.	0aa	0aa	Megf8	ENSMUSG00000045039.10	ENSMUST00000128119.2	chr7	41	+																CLINVAR-H2099748		CLINVAR	1553090.0	False	False	False	False	False	0
MEGF8	ENSG00000105429.8	ENST00000334370.4	chr19	41	+	True	42848220	42848227	GGGGCTGT	-	ENST00000334370.4:c.1783+0_7GGGGCTGT>	X594_splice	Splice_Site	E_10	DEL	False	4	Class 4: Mutated sequences are not identical.	0aa	0aa	Megf8	ENSMUSG00000045039.10	ENSMUST00000128119.2	chr7	41	+																CLINVAR-H2099815		CLINVAR	2017970.0	False	False	False	False	False	0
MEGF8	ENSG00000105429.8	ENST00000334370.4	chr19	41	+	True	42848800	42848803	CCCC	-	ENST00000334370.4:c.1934-19_22CCCC>		Non_Coding,I	I_11	DEL	False	4	Class 4: Mutated sequences are not identical.	0aa	0aa	Megf8	ENSMUSG00000045039.10	ENSMUST00000128119.2	chr7	41	+																CLINVAR-H2099830		CLINVAR	1572133.0	False	False	False	False	False	0
MEGF8	ENSG00000105429.8	ENST00000334370.4	chr19	41	+	True	42853455	42853455	A	-	ENST00000334370.4:c.2098-196A>		Non_Coding,I	I_12	DEL	False	4	Class 4: Mutated sequences are not identical.	0aa	0aa	Megf8	ENSMUSG00000045039.10	ENSMUST00000128119.2	chr7	41	+																CLINVAR-H2099844		CLINVAR	1290839.0	False	False	False	False	False	0
MEGF8	ENSG00000105429.8	ENST00000334370.4	chr19	41	+	True	42853632	42853635	TCAC	-	ENST00000334370.4:c.2098-16_19TCAC>		Non_Coding,I	I_12	DEL	False	4	Class 4: Mutated sequences are not identical.	0aa	0aa	Megf8	ENSMUSG00000045039.10	ENSMUST00000128119.2	chr7	41	+																CLINVAR-H2099845		CLINVAR	446027.0	False	False	False	False	False	0
MEGF8	ENSG00000105429.8	ENST00000334370.4	chr19	41	+	True	42855723	42855723	T	-	ENST00000334370.4:c.2786+11T>		Non_Coding,I	I_16	DEL	False	4	Class 4: Mutated sequences are not identical.	0aa	0aa	Megf8	ENSMUSG00000045039.10	ENSMUST00000128119.2	chr7	41	+																CLINVAR-H2099903		CLINVAR	1537751.0	False	False	False	False	False	0
MEGF8	ENSG00000105429.8	ENST00000334370.4	chr19	41	+	True	42858271	42858271	T	-	ENST00000334370.4:c.3810+95T>		Non_Coding,I	I_21	DEL	False	4	Class 4: Mutated sequences are not identical.	0aa	0aa	Megf8	ENSMUSG00000045039.10	ENSMUST00000128119.2	chr7	41	+																CLINVAR-H2099989		CLINVAR	1251734.0	False	False	False	False	False	0
MEGF8	ENSG00000105429.8	ENST00000334370.4	chr19	41	+	True	42874996	42875001	GGGGGG	-	ENST00000334370.4:c.6935+13_18GGGGGG>		Non_Coding,I	I_39	DEL	False	4	Class 4: Mutated sequences are not identical.	0aa	0aa	Megf8	ENSMUSG00000045039.10	ENSMUST00000128119.2	chr7	41	+																CLINVAR-H2100263		CLINVAR	1237403.0	False	False	False	False	False	0
MEGF8	ENSG00000105429.8	ENST00000334370.4	chr19	41	+	True	42874996	42875003	GGGGGGGG	-	ENST00000334370.4:c.6935+13_20GGGGGGGG>		Non_Coding,I	I_39	DEL	False	4	Class 4: Mutated sequences are not identical.	0aa	0aa	Megf8	ENSMUSG00000045039.10	ENSMUST00000128119.2	chr7	41	+																CLINVAR-H2100264		CLINVAR	1218380.0	False	False	False	False	False	0
MEGF8	ENSG00000105429.8	ENST00000334370.4	chr19	41	+	True	42880855	42880856	CA	AG	ENST00000334370.4:c.8265_8266CA>AG	S2756G	Missense	E_41	DNP	True	0	Class 0: This mutation can be originally modeled.	4aa	3aa	Megf8	ENSMUSG00000045039.10	ENSMUST00000128119.2	chr7	41	+	DNP	Missense	E_41	25063943.0	25063944.0	CA	AG	ENSMUST00000128119.2:c.8298_8299CA>AG	S2767G	25063943.0	25063944.0	CA	AG	ENSMUST00000128119.2:c.8298_8299CA>AG	S2767G	CLINVAR-H2100376	CLINVAR-H2100376-M01-V01	CLINVAR	854162.0	False	False	False	False	False	7
MEGF8	ENSG00000105429.8	ENST00000334370.4	chr19	41	+	True	42860293	42860294	TG	GCA	ENST00000334370.4:c.4249_4252TG>GCA	L1417Rfs*63	Frame_Shifting	E_24	INS	True	2	Class 2: This mutation can be modeled, but the effect may not be consistent.	22aa	31aa	Megf8	ENSMUSG00000045039.10	ENSMUST00000128119.2	chr7	41	+	INS	Frame_Shifting	E_25	25045909.0	25045910.0	TG	GCA	ENSMUST00000128119.2:c.4450_4453TG>GCA	L1484Rfs*19	25045909.0	25045910.0	TG	GCA	ENSMUST00000128119.2:c.4450_4453TG>GCA	L1484Rfs*19	CLINVAR-H2100022	CLINVAR-H2100022-M01-V01	CLINVAR	2037327.0	False	False	False	False	False	53
MEGF8	ENSG00000105429.8	ENST00000334370.4	chr19	41	+	True	42841658	42841659	-	T	ENST00000334370.4:c.1513+300_301>T		Non_Coding,I	I_8	INS	False	4	Class 4: Mutated sequences are not identical.	0aa	0aa	Megf8	ENSMUSG00000045039.10	ENSMUST00000128119.2	chr7	41	+																CLINVAR-H2099799		CLINVAR	1269182.0	False	False	False	False	False	0
MEGF8	ENSG00000105429.8	ENST00000334370.4	chr19	41	+	True	42856619	42856620	-	G	ENST00000334370.4:c.3149+11_12>G		Non_Coding,I	I_18	INS	False	4	Class 4: Mutated sequences are not identical.	0aa	0aa	Megf8	ENSMUSG00000045039.10	ENSMUST00000128119.2	chr7	41	+																CLINVAR-H2099925		CLINVAR	1905318.0	False	False	False	False	False	0
MEGF8	ENSG00000105429.8	ENST00000334370.4	chr19	41	+	True	42875216	42875217	-	CA	ENST00000334370.4:c.6936-285_286>CA		Non_Coding,I	I_39	INS	False	4	Class 4: Mutated sequences are not identical.	0aa	0aa	Megf8	ENSMUSG00000045039.10	ENSMUST00000128119.2	chr7	41	+																CLINVAR-H2100270		CLINVAR	1216602.0	False	False	False	False	False	0
MEGF8	ENSG00000105429.8	ENST00000334370.4	chr19	41	+	True	42875216	42875217	-	CCC	ENST00000334370.4:c.6936-285_286>CCC		Non_Coding,I	I_39	INS	False	4	Class 4: Mutated sequences are not identical.	0aa	0aa	Megf8	ENSMUSG00000045039.10	ENSMUST00000128119.2	chr7	41	+																CLINVAR-H2100271		CLINVAR	1291864.0	False	False	False	False	False	0
MEGF8	ENSG00000105429.8	ENST00000334370.4	chr19	41	+	True	42830402	42830402	C	T	ENST00000334370.4:c.7C>T	L3delinsL	Silent	E_1	SNP	True	0	Class 0: This mutation can be originally modeled.	2aa	1aa	Megf8	ENSMUSG00000045039.10	ENSMUST00000128119.2	chr7	41	+	SNP	Silent	E_1	25016938.0	25016938.0	T	T	ENSMUST00000128119.2:c.7T>T	L3delinsL	25016938.0	25016938.0	T	T	ENSMUST00000128119.2:c.7T>T	L3delinsL	CLINVAR-H2099683	CLINVAR-H2099683-M01-V01	CLINVAR	2188070.0	False	False	False	False	False	3
MEGF8	ENSG00000105429.8	ENST00000334370.4	chr19	41	+	True	42830442	42830442	C	G	ENST00000334370.4:c.47C>G	A16G	Missense	E_1	SNP	True	0	Class 0: This mutation can be originally modeled.	3aa	3aa	Megf8	ENSMUSG00000045039.10	ENSMUST00000128119.2	chr7	41	+	SNP	Missense	E_1	25016978.0	25016978.0	C	G	ENSMUST00000128119.2:c.47C>G	A16G	25016978.0	25016978.0	C	G	ENSMUST00000128119.2:c.47C>G	A16G	CLINVAR-H2099685	CLINVAR-H2099685-M01-V01	CLINVAR	1509589.0	False	False	False	False	False	6
MEGF8	ENSG00000105429.8	ENST00000334370.4	chr19	41	+	True	42830507	42830507	C	T	ENST00000334370.4:c.112C>T	R38W	Missense	E_1	SNP	True	0	Class 0: This mutation can be originally modeled.	11aa	56aa	Megf8	ENSMUSG00000045039.10	ENSMUST00000128119.2	chr7	41	+	SNP	Missense	E_1	25017043.0	25017043.0	C	T	ENSMUST00000128119.2:c.112C>T	R38W	25017043.0	25017043.0	C	T	ENSMUST00000128119.2:c.112C>T	R38W	CLINVAR-H2099688	CLINVAR-H2099688-M01-V01	CLINVAR	2164657.0	False	False	False	False	False	67
MEGF8	ENSG00000105429.8	ENST00000334370.4	chr19	41	+	True	42830518	42830518	A	G	ENST00000334370.4:c.123A>G	P41delinsP	Silent	E_1	SNP	True	0	Class 0: This mutation can be originally modeled.	14aa	53aa	Megf8	ENSMUSG00000045039.10	ENSMUST00000128119.2	chr7	41	+	SNP	Silent	E_1	25017054.0	25017054.0	A	G	ENSMUST00000128119.2:c.123A>G	P41delinsP	25017054.0	25017054.0	A	G	ENSMUST00000128119.2:c.123A>G	P41delinsP	CLINVAR-H2099689	CLINVAR-H2099689-M01-V01	CLINVAR	1533697.0	False	False	False	False	False	67
MEGF8	ENSG00000105429.8	ENST00000334370.4	chr19	41	+	True	42830520	42830520	G	T	ENST00000334370.4:c.125G>T	G42V	Missense	E_1	SNP	True	0	Class 0: This mutation can be originally modeled.	15aa	52aa	Megf8	ENSMUSG00000045039.10	ENSMUST00000128119.2	chr7	41	+	SNP	Missense	E_1	25017056.0	25017056.0	G	T	ENSMUST00000128119.2:c.125G>T	G42V	25017056.0	25017056.0	G	T	ENSMUST00000128119.2:c.125G>T	G42V	CLINVAR-H2099690	CLINVAR-H2099690-M01-V01	CLINVAR	2334180.0	False	False	False	False	False	67
MEGF8	ENSG00000105429.8	ENST00000334370.4	chr19	41	+	True	42830567	42830567	G	A	ENST00000334370.4:c.172G>A	E58K	Missense	E_1	SNP	True	0	Class 0: This mutation can be originally modeled.	31aa	36aa	Megf8	ENSMUSG00000045039.10	ENSMUST00000128119.2	chr7	41	+	SNP	Missense	E_1	25017103.0	25017103.0	G	A	ENSMUST00000128119.2:c.172G>A	E58K	25017103.0	25017103.0	G	A	ENSMUST00000128119.2:c.172G>A	E58K	CLINVAR-H2099691	CLINVAR-H2099691-M01-V01	CLINVAR	1920402.0	False	False	False	False	False	67
MEGF8	ENSG00000105429.8	ENST00000334370.4	chr19	41	+	True	42830573	42830573	C	G	ENST00000334370.4:c.178C>G	L60V	Missense	E_1	SNP	True	0	Class 0: This mutation can be originally modeled.	33aa	34aa	Megf8	ENSMUSG00000045039.10	ENSMUST00000128119.2	chr7	41	+	SNP	Missense	E_1	25017109.0	25017109.0	C	G	ENSMUST00000128119.2:c.178C>G	L60V	25017109.0	25017109.0	C	G	ENSMUST00000128119.2:c.178C>G	L60V	CLINVAR-H2099692	CLINVAR-H2099692-M01-V01	CLINVAR	2287392.0	False	False	False	False	False	67
MEGF8	ENSG00000105429.8	ENST00000334370.4	chr19	41	+	True	42837759	42837759	C	G	ENST00000334370.4:c.190C>G	P64A	Missense	E_2	SNP	True	0	Class 0: This mutation can be originally modeled.	37aa	30aa	Megf8	ENSMUSG00000045039.10	ENSMUST00000128119.2	chr7	41	+	SNP	Missense	E_2	25025807.0	25025807.0	C	G	ENSMUST00000128119.2:c.190C>G	P64A	25025807.0	25025807.0	C	G	ENSMUST00000128119.2:c.190C>G	P64A	CLINVAR-H2099695	CLINVAR-H2099695-M01-V01	CLINVAR	2510324.0	False	False	False	False	False	67
MEGF8	ENSG00000105429.8	ENST00000334370.4	chr19	41	+	True	42837815	42837815	G	T	ENST00000334370.4:c.246G>T	T82delinsT	Silent	E_2	SNP	True	0	Class 0: This mutation can be originally modeled.	55aa	12aa	Megf8	ENSMUSG00000045039.10	ENSMUST00000128119.2	chr7	41	+	SNP	Silent	E_2	25025863.0	25025863.0	T	T	ENSMUST00000128119.2:c.246T>T	T82delinsT	25025863.0	25025863.0	T	T	ENSMUST00000128119.2:c.246T>T	T82delinsT	CLINVAR-H2099696	CLINVAR-H2099696-M01-V01	CLINVAR	540558.0	False	False	False	False	False	67
MEGF8	ENSG00000105429.8	ENST00000334370.4	chr19	41	+	True	42837831	42837831	G	A	ENST00000334370.4:c.262G>A	V88M	Missense	E_2	SNP	True	0	Class 0: This mutation can be originally modeled.	61aa	6aa	Megf8	ENSMUSG00000045039.10	ENSMUST00000128119.2	chr7	41	+	SNP	Missense	E_2	25025879.0	25025879.0	G	A	ENSMUST00000128119.2:c.262G>A	V88M	25025879.0	25025879.0	G	A	ENSMUST00000128119.2:c.262G>A	V88M	CLINVAR-H2099697	CLINVAR-H2099697-M01-V01	CLINVAR	945512.0	False	False	False	False	False	67
MEGF8	ENSG00000105429.8	ENST00000334370.4	chr19	41	+	True	42837850	42837850	C	T	ENST00000334370.4:c.281C>T	P94L	Missense	E_2	SNP	True	0	Class 0: This mutation can be originally modeled.	67aa	0aa	Megf8	ENSMUSG00000045039.10	ENSMUST00000128119.2	chr7	41	+	SNP	Missense	E_2	25025898.0	25025898.0	C	T	ENSMUST00000128119.2:c.281C>T	P94L	25025898.0	25025898.0	C	T	ENSMUST00000128119.2:c.281C>T	P94L	CLINVAR-H2099699	CLINVAR-H2099699-M01-V01	CLINVAR	707549.0	False	False	False	False	False	67
MEGF8	ENSG00000105429.8	ENST00000334370.4	chr19	41	+	True	42837851	42837851	G	C	ENST00000334370.4:c.282G>C	P94delinsP	Silent	E_2	SNP	True	0	Class 0: This mutation can be originally modeled.	67aa	0aa	Megf8	ENSMUSG00000045039.10	ENSMUST00000128119.2	chr7	41	+	SNP	Silent	E_2	25025899.0	25025899.0	C	C	ENSMUST00000128119.2:c.282C>C	P94delinsP	25025899.0	25025899.0	C	C	ENSMUST00000128119.2:c.282C>C	P94delinsP	CLINVAR-H2099700	CLINVAR-H2099700-M01-V01	CLINVAR	2100885.0	False	False	False	False	False	67
MEGF8	ENSG00000105429.8	ENST00000334370.4	chr19	41	+	True	42837860	42837860	G	T	ENST00000334370.4:c.291G>T	P97delinsP	Silent	E_2	SNP	True	0	Class 0: This mutation can be originally modeled.	1aa	50aa	Megf8	ENSMUSG00000045039.10	ENSMUST00000128119.2	chr7	41	+	SNP	Silent	E_2	25025908.0	25025908.0	T	T	ENSMUST00000128119.2:c.291T>T	P97delinsP	25025908.0	25025908.0	T	T	ENSMUST00000128119.2:c.291T>T	P97delinsP	CLINVAR-H2099703	CLINVAR-H2099703-M01-V01	CLINVAR	1985795.0	False	False	False	False	False	51
MEGF8	ENSG00000105429.8	ENST00000334370.4	chr19	41	+	True	42837889	42837889	G	A	ENST00000334370.4:c.320G>A	R107Q	Missense	E_2	SNP	True	0	Class 0: This mutation can be originally modeled.	11aa	40aa	Megf8	ENSMUSG00000045039.10	ENSMUST00000128119.2	chr7	41	+	SNP	Missense	E_2	25025937.0	25025937.0	G	A	ENSMUST00000128119.2:c.320G>A	R107Q	25025937.0	25025937.0	G	A	ENSMUST00000128119.2:c.320G>A	R107Q	CLINVAR-H2099704	CLINVAR-H2099704-M01-V01	CLINVAR	2433735.0	False	False	False	False	False	51
MEGF8	ENSG00000105429.8	ENST00000334370.4	chr19	41	+	True	42837895	42837895	C	T	ENST00000334370.4:c.326C>T	P109L	Missense	E_2	SNP	True	0	Class 0: This mutation can be originally modeled.	13aa	38aa	Megf8	ENSMUSG00000045039.10	ENSMUST00000128119.2	chr7	41	+	SNP	Missense	E_2	25025943.0	25025943.0	C	T	ENSMUST00000128119.2:c.326C>T	P109L	25025943.0	25025943.0	C	T	ENSMUST00000128119.2:c.326C>T	P109L	CLINVAR-H2099705	CLINVAR-H2099705-M01-V01	CLINVAR	435856.0	False	False	False	False	False	51
MEGF8	ENSG00000105429.8	ENST00000334370.4	chr19	41	+	True	42837897	42837897	C	A	ENST00000334370.4:c.328C>A	P110T	Missense	E_2	SNP	True	0	Class 0: This mutation can be originally modeled.	14aa	37aa	Megf8	ENSMUSG00000045039.10	ENSMUST00000128119.2	chr7	41	+	SNP	Missense	E_2	25025945.0	25025945.0	C	A	ENSMUST00000128119.2:c.328C>A	P110T	25025945.0	25025945.0	C	A	ENSMUST00000128119.2:c.328C>A	P110T	CLINVAR-H2099706	CLINVAR-H2099706-M01-V01	CLINVAR	2427936.0	False	False	False	False	False	51
MEGF8	ENSG00000105429.8	ENST00000334370.4	chr19	41	+	True	42837903	42837903	G	A	ENST00000334370.4:c.334G>A	E112K	Missense	E_2	SNP	True	0	Class 0: This mutation can be originally modeled.	16aa	35aa	Megf8	ENSMUSG00000045039.10	ENSMUST00000128119.2	chr7	41	+	SNP	Missense	E_2	25025951.0	25025951.0	G	A	ENSMUST00000128119.2:c.334G>A	E112K	25025951.0	25025951.0	G	A	ENSMUST00000128119.2:c.334G>A	E112K	CLINVAR-H2099707	CLINVAR-H2099707-M01-V01	CLINVAR	1390514.0	False	False	False	False	False	51
MEGF8	ENSG00000105429.8	ENST00000334370.4	chr19	41	+	True	42838164	42838164	G	A	ENST00000334370.4:c.357G>A	L119delinsL	Silent	E_3	SNP	True	0	Class 0: This mutation can be originally modeled.	23aa	28aa	Megf8	ENSMUSG00000045039.10	ENSMUST00000128119.2	chr7	41	+	SNP	Silent	E_3	25026900.0	25026900.0	C	A	ENSMUST00000128119.2:c.357C>A	L119delinsL	25026900.0	25026900.0	C	A	ENSMUST00000128119.2:c.357C>A	L119delinsL	CLINVAR-H2099714	CLINVAR-H2099714-M01-V01	CLINVAR	473328.0	False	False	False	False	False	51
MEGF8	ENSG00000105429.8	ENST00000334370.4	chr19	41	+	True	42838197	42838197	G	A	ENST00000334370.4:c.390G>A	L130delinsL	Silent	E_3	SNP	True	0	Class 0: This mutation can be originally modeled.	34aa	17aa	Megf8	ENSMUSG00000045039.10	ENSMUST00000128119.2	chr7	41	+	SNP	Silent	E_3	25026933.0	25026933.0	G	A	ENSMUST00000128119.2:c.390G>A	L130delinsL	25026933.0	25026933.0	G	A	ENSMUST00000128119.2:c.390G>A	L130delinsL	CLINVAR-H2099715	CLINVAR-H2099715-M01-V01	CLINVAR	703152.0	False	False	False	False	False	51
MEGF8	ENSG00000105429.8	ENST00000334370.4	chr19	41	+	True	42838209	42838209	C	T	ENST00000334370.4:c.402C>T	N134delinsN	Silent	E_3	SNP	True	0	Class 0: This mutation can be originally modeled.	38aa	13aa	Megf8	ENSMUSG00000045039.10	ENSMUST00000128119.2	chr7	41	+	SNP	Silent	E_3	25026945.0	25026945.0	C	T	ENSMUST00000128119.2:c.402C>T	N134delinsN	25026945.0	25026945.0	C	T	ENSMUST00000128119.2:c.402C>T	N134delinsN	CLINVAR-H2099716	CLINVAR-H2099716-M01-V01	CLINVAR	540551.0	False	False	False	False	False	51
MEGF8	ENSG00000105429.8	ENST00000334370.4	chr19	41	+	True	42838219	42838219	C	T	ENST00000334370.4:c.412C>T	R138C	Missense	E_3	SNP	True	0	Class 0: This mutation can be originally modeled.	42aa	9aa	Megf8	ENSMUSG00000045039.10	ENSMUST00000128119.2	chr7	41	+	SNP	Missense	E_3	25026955.0	25026955.0	C	T	ENSMUST00000128119.2:c.412C>T	R138C	25026955.0	25026955.0	C	T	ENSMUST00000128119.2:c.412C>T	R138C	CLINVAR-H2099717	CLINVAR-H2099717-M01-V01	CLINVAR	498690.0	False	False	False	False	False	51
MEGF8	ENSG00000105429.8	ENST00000334370.4	chr19	41	+	True	42838220	42838220	G	A	ENST00000334370.4:c.413G>A	R138H	Missense	E_3	SNP	True	0	Class 0: This mutation can be originally modeled.	42aa	9aa	Megf8	ENSMUSG00000045039.10	ENSMUST00000128119.2	chr7	41	+	SNP	Missense	E_3	25026956.0	25026956.0	G	A	ENSMUST00000128119.2:c.413G>A	R138H	25026956.0	25026956.0	G	A	ENSMUST00000128119.2:c.413G>A	R138H	CLINVAR-H2099718	CLINVAR-H2099718-M01-V01	CLINVAR	2062496.0	False	False	False	False	False	51
MEGF8	ENSG00000105429.8	ENST00000334370.4	chr19	41	+	True	42838235	42838235	C	T	ENST00000334370.4:c.428C>T	P143L	Missense	E_3	SNP	True	0	Class 0: This mutation can be originally modeled.	47aa	4aa	Megf8	ENSMUSG00000045039.10	ENSMUST00000128119.2	chr7	41	+	SNP	Missense	E_3	25026971.0	25026971.0	C	T	ENSMUST00000128119.2:c.428C>T	P143L	25026971.0	25026971.0	C	T	ENSMUST00000128119.2:c.428C>T	P143L	CLINVAR-H2099719	CLINVAR-H2099719-M01-V01	CLINVAR	473332.0	False	False	False	False	False	51
MEGF8	ENSG00000105429.8	ENST00000334370.4	chr19	41	+	True	42838288	42838288	G	A	ENST00000334370.4:c.481G>A	E161K	Missense	E_3	SNP	True	0	Class 0: This mutation can be originally modeled.	1aa	25aa	Megf8	ENSMUSG00000045039.10	ENSMUST00000128119.2	chr7	41	+	SNP	Missense	E_3	25027024.0	25027024.0	G	A	ENSMUST00000128119.2:c.481G>A	E161K	25027024.0	25027024.0	G	A	ENSMUST00000128119.2:c.481G>A	E161K	CLINVAR-H2099720	CLINVAR-H2099720-M01-V01	CLINVAR	2082052.0	False	False	False	False	False	26
MEGF8	ENSG00000105429.8	ENST00000334370.4	chr19	41	+	True	42838292	42838292	C	T	ENST00000334370.4:c.485C>T	P162L	Missense	E_3	SNP	True	0	Class 0: This mutation can be originally modeled.	2aa	24aa	Megf8	ENSMUSG00000045039.10	ENSMUST00000128119.2	chr7	41	+	SNP	Missense	E_3	25027028.0	25027028.0	C	T	ENSMUST00000128119.2:c.485C>T	P162L	25027028.0	25027028.0	C	T	ENSMUST00000128119.2:c.485C>T	P162L	CLINVAR-H2099721	CLINVAR-H2099721-M01-V01	CLINVAR	1311514.0	False	False	False	False	False	26
MEGF8	ENSG00000105429.8	ENST00000334370.4	chr19	41	+	True	42838302	42838302	G	C	ENST00000334370.4:c.495G>C	G165delinsG	Silent	E_3	SNP	True	0	Class 0: This mutation can be originally modeled.	5aa	21aa	Megf8	ENSMUSG00000045039.10	ENSMUST00000128119.2	chr7	41	+	SNP	Silent	E_3	25027038.0	25027038.0	A	C	ENSMUST00000128119.2:c.495A>C	G165delinsG	25027038.0	25027038.0	A	C	ENSMUST00000128119.2:c.495A>C	G165delinsG	CLINVAR-H2099722	CLINVAR-H2099722-M01-V01	CLINVAR	703327.0	False	False	False	False	False	26
MEGF8	ENSG00000105429.8	ENST00000334370.4	chr19	41	+	True	42838304	42838304	G	A	ENST00000334370.4:c.497G>A	G166D	Missense	E_3	SNP	True	0	Class 0: This mutation can be originally modeled.	6aa	20aa	Megf8	ENSMUSG00000045039.10	ENSMUST00000128119.2	chr7	41	+	SNP	Missense	E_3	25027040.0	25027040.0	G	A	ENSMUST00000128119.2:c.497G>A	G166D	25027040.0	25027040.0	G	A	ENSMUST00000128119.2:c.497G>A	G166D	CLINVAR-H2099723	CLINVAR-H2099723-M01-V01	CLINVAR	2305202.0	False	False	False	False	False	26
MEGF8	ENSG00000105429.8	ENST00000334370.4	chr19	41	+	True	42838304	42838304	G	T	ENST00000334370.4:c.497G>T	G166V	Missense	E_3	SNP	True	0	Class 0: This mutation can be originally modeled.	6aa	20aa	Megf8	ENSMUSG00000045039.10	ENSMUST00000128119.2	chr7	41	+	SNP	Missense	E_3	25027040.0	25027040.0	G	T	ENSMUST00000128119.2:c.497G>T	G166V	25027040.0	25027040.0	G	T	ENSMUST00000128119.2:c.497G>T	G166V	CLINVAR-H2099724	CLINVAR-H2099724-M01-V01	CLINVAR	2574383.0	False	False	False	False	False	26
MEGF8	ENSG00000105429.8	ENST00000334370.4	chr19	41	+	True	42838313	42838313	G	A	ENST00000334370.4:c.506G>A	C169Y	Missense	E_3	SNP	True	0	Class 0: This mutation can be originally modeled.	9aa	17aa	Megf8	ENSMUSG00000045039.10	ENSMUST00000128119.2	chr7	41	+	SNP	Missense	E_3	25027049.0	25027049.0	G	A	ENSMUST00000128119.2:c.506G>A	C169Y	25027049.0	25027049.0	G	A	ENSMUST00000128119.2:c.506G>A	C169Y	CLINVAR-H2099725	CLINVAR-H2099725-M01-V01	CLINVAR	1956741.0	False	False	False	False	False	26
MEGF8	ENSG00000105429.8	ENST00000334370.4	chr19	41	+	True	42838326	42838326	G	A	ENST00000334370.4:c.519G>A	E173delinsE	Silent	E_3	SNP	True	0	Class 0: This mutation can be originally modeled.	13aa	13aa	Megf8	ENSMUSG00000045039.10	ENSMUST00000128119.2	chr7	41	+	SNP	Silent	E_3	25027062.0	25027062.0	G	A	ENSMUST00000128119.2:c.519G>A	E173delinsE	25027062.0	25027062.0	G	A	ENSMUST00000128119.2:c.519G>A	E173delinsE	CLINVAR-H2099726	CLINVAR-H2099726-M01-V01	CLINVAR	2199299.0	False	False	False	False	False	26
MEGF8	ENSG00000105429.8	ENST00000334370.4	chr19	41	+	True	42838334	42838334	C	G	ENST00000334370.4:c.527C>G	A176G	Missense	E_3	SNP	True	0	Class 0: This mutation can be originally modeled.	16aa	10aa	Megf8	ENSMUSG00000045039.10	ENSMUST00000128119.2	chr7	41	+	SNP	Missense	E_3	25027070.0	25027070.0	C	G	ENSMUST00000128119.2:c.527C>G	A176G	25027070.0	25027070.0	C	G	ENSMUST00000128119.2:c.527C>G	A176G	CLINVAR-H2099727	CLINVAR-H2099727-M01-V01	CLINVAR	859294.0	False	False	False	False	False	26
MEGF8	ENSG00000105429.8	ENST00000334370.4	chr19	41	+	True	42838350	42838350	C	T	ENST00000334370.4:c.543C>T	H181delinsH	Silent	E_3	SNP	True	0	Class 0: This mutation can be originally modeled.	21aa	5aa	Megf8	ENSMUSG00000045039.10	ENSMUST00000128119.2	chr7	41	+	SNP	Silent	E_3	25027086.0	25027086.0	T	T	ENSMUST00000128119.2:c.543T>T	H181delinsH	25027086.0	25027086.0	T	T	ENSMUST00000128119.2:c.543T>T	H181delinsH	CLINVAR-H2099728	CLINVAR-H2099728-M01-V01	CLINVAR	747480.0	False	False	False	False	False	26
MEGF8	ENSG00000105429.8	ENST00000334370.4	chr19	41	+	True	42839212	42839212	C	T	ENST00000334370.4:c.584C>T	P195L	Missense	E_4	SNP	True	0	Class 0: This mutation can be originally modeled.	7aa	21aa	Megf8	ENSMUSG00000045039.10	ENSMUST00000128119.2	chr7	41	+	SNP	Missense	E_4	25027935.0	25027935.0	C	T	ENSMUST00000128119.2:c.584C>T	P195L	25027935.0	25027935.0	C	T	ENSMUST00000128119.2:c.584C>T	P195L	CLINVAR-H2099731	CLINVAR-H2099731-M01-V01	CLINVAR	1331433.0	False	False	False	False	False	28
MEGF8	ENSG00000105429.8	ENST00000334370.4	chr19	41	+	True	42839223	42839223	G	C	ENST00000334370.4:c.595G>C	G199R	Missense	E_4	SNP	True	0	Class 0: This mutation can be originally modeled.	11aa	17aa	Megf8	ENSMUSG00000045039.10	ENSMUST00000128119.2	chr7	41	+	SNP	Missense	E_4	25027946.0	25027946.0	G	C	ENSMUST00000128119.2:c.595G>C	G199R	25027946.0	25027946.0	G	C	ENSMUST00000128119.2:c.595G>C	G199R	CLINVAR-H2099732	CLINVAR-H2099732-M01-V01	CLINVAR	39848.0	False	False	False	False	False	28
MEGF8	ENSG00000105429.8	ENST00000334370.4	chr19	41	+	True	42839238	42839238	C	T	ENST00000334370.4:c.610C>T	L204delinsL	Silent	E_4	SNP	True	0	Class 0: This mutation can be originally modeled.	16aa	12aa	Megf8	ENSMUSG00000045039.10	ENSMUST00000128119.2	chr7	41	+	SNP	Silent	E_4	25027961.0	25027961.0	C	T	ENSMUST00000128119.2:c.610C>T	L204delinsL	25027961.0	25027961.0	C	T	ENSMUST00000128119.2:c.610C>T	L204delinsL	CLINVAR-H2099734	CLINVAR-H2099734-M01-V01	CLINVAR	1157503.0	False	False	False	False	False	28
MEGF8	ENSG00000105429.8	ENST00000334370.4	chr19	41	+	True	42839276	42839276	C	T	ENST00000334370.4:c.648C>T	H216delinsH	Silent	E_4	SNP	True	0	Class 0: This mutation can be originally modeled.	28aa	0aa	Megf8	ENSMUSG00000045039.10	ENSMUST00000128119.2	chr7	41	+	SNP	Silent	E_4	25027999.0	25027999.0	C	T	ENSMUST00000128119.2:c.648C>T	H216delinsH	25027999.0	25027999.0	C	T	ENSMUST00000128119.2:c.648C>T	H216delinsH	CLINVAR-H2099735	CLINVAR-H2099735-M01-V01	CLINVAR	2122253.0	False	False	False	False	False	28
MEGF8	ENSG00000105429.8	ENST00000334370.4	chr19	41	+	True	42839314	42839314	T	C	ENST00000334370.4:c.686T>C	I229T	Missense	E_4	SNP	True	0	Class 0: This mutation can be originally modeled.	7aa	21aa	Megf8	ENSMUSG00000045039.10	ENSMUST00000128119.2	chr7	41	+	SNP	Missense	E_4	25028037.0	25028037.0	T	C	ENSMUST00000128119.2:c.686T>C	I229T	25028037.0	25028037.0	T	C	ENSMUST00000128119.2:c.686T>C	I229T	CLINVAR-H2099736	CLINVAR-H2099736-M01-V01	CLINVAR	2156266.0	False	False	False	False	False	28
MEGF8	ENSG00000105429.8	ENST00000334370.4	chr19	41	+	True	42839328	42839328	G	A	ENST00000334370.4:c.700G>A	A234T	Missense	E_4	SNP	True	0	Class 0: This mutation can be originally modeled.	12aa	16aa	Megf8	ENSMUSG00000045039.10	ENSMUST00000128119.2	chr7	41	+	SNP	Missense	E_4	25028051.0	25028051.0	G	A	ENSMUST00000128119.2:c.700G>A	A234T	25028051.0	25028051.0	G	A	ENSMUST00000128119.2:c.700G>A	A234T	CLINVAR-H2099737	CLINVAR-H2099737-M01-V01	CLINVAR	2069956.0	False	False	False	False	False	28
MEGF8	ENSG00000105429.8	ENST00000334370.4	chr19	41	+	True	42839364	42839364	G	A	ENST00000334370.4:c.736G>A	G246R	Missense	E_4	SNP	True	0	Class 0: This mutation can be originally modeled.	24aa	4aa	Megf8	ENSMUSG00000045039.10	ENSMUST00000128119.2	chr7	41	+	SNP	Missense	E_4	25028087.0	25028087.0	G	A	ENSMUST00000128119.2:c.736G>A	G246R	25028087.0	25028087.0	G	A	ENSMUST00000128119.2:c.736G>A	G246R	CLINVAR-H2099738	CLINVAR-H2099738-M01-V01	CLINVAR	2370865.0	False	False	False	False	False	28
MEGF8	ENSG00000105429.8	ENST00000334370.4	chr19	41	+	True	42839367	42839367	G	T	ENST00000334370.4:c.739G>T	G247C	Missense	E_4	SNP	True	0	Class 0: This mutation can be originally modeled.	25aa	3aa	Megf8	ENSMUSG00000045039.10	ENSMUST00000128119.2	chr7	41	+	SNP	Missense	E_4	25028090.0	25028090.0	G	T	ENSMUST00000128119.2:c.739G>T	G247C	25028090.0	25028090.0	G	T	ENSMUST00000128119.2:c.739G>T	G247C	CLINVAR-H2099739	CLINVAR-H2099739-M01-V01	CLINVAR	995802.0	False	False	False	False	False	28
MEGF8	ENSG00000105429.8	ENST00000334370.4	chr19	41	+	True	42839457	42839457	C	T	ENST00000334370.4:c.748C>T	L250F	Missense	E_5	SNP	True	0	Class 0: This mutation can be originally modeled.	28aa	0aa	Megf8	ENSMUSG00000045039.10	ENSMUST00000128119.2	chr7	41	+	SNP	Missense	E_5	25028185.0	25028185.0	C	T	ENSMUST00000128119.2:c.748C>T	L250F	25028185.0	25028185.0	C	T	ENSMUST00000128119.2:c.748C>T	L250F	CLINVAR-H2099743	CLINVAR-H2099743-M01-V01	CLINVAR	650742.0	False	False	False	False	False	28
MEGF8	ENSG00000105429.8	ENST00000334370.4	chr19	41	+	True	42839463	42839463	A	G	ENST00000334370.4:c.754A>G	N252D	Missense	E_5	SNP	True	0	Class 0: This mutation can be originally modeled.	0aa	0aa	Megf8	ENSMUSG00000045039.10	ENSMUST00000128119.2	chr7	41	+	SNP	Missense	E_5	25028188.0	25028188.0	A	G	ENSMUST00000128119.2:c.751A>G	N251D	25028188.0	25028188.0	A	G	ENSMUST00000128119.2:c.751A>G	N251D	CLINVAR-H2099744	CLINVAR-H2099744-M01-V01	CLINVAR	1021349.0	False	False	False	False	False	0
MEGF8	ENSG00000105429.8	ENST00000334370.4	chr19	41	+	True	42839464	42839464	A	G	ENST00000334370.4:c.755A>G	N252S	Missense	E_5	SNP	True	0	Class 0: This mutation can be originally modeled.	0aa	0aa	Megf8	ENSMUSG00000045039.10	ENSMUST00000128119.2	chr7	41	+	SNP	Missense	E_5	25028189.0	25028189.0	A	G	ENSMUST00000128119.2:c.752A>G	N251S	25028189.0	25028189.0	A	G	ENSMUST00000128119.2:c.752A>G	N251S	CLINVAR-H2099745	CLINVAR-H2099745-M01-V01	CLINVAR	1696200.0	False	False	False	False	False	0
MEGF8	ENSG00000105429.8	ENST00000334370.4	chr19	41	+	True	42839481	42839481	G	A	ENST00000334370.4:c.772G>A	V258I	Missense	E_5	SNP	True	0	Class 0: This mutation can be originally modeled.	5aa	5aa	Megf8	ENSMUSG00000045039.10	ENSMUST00000128119.2	chr7	41	+	SNP	Missense	E_5	25028209.0	25028209.0	G	A	ENSMUST00000128119.2:c.772G>A	V258I	25028209.0	25028209.0	G	A	ENSMUST00000128119.2:c.772G>A	V258I	CLINVAR-H2099746	CLINVAR-H2099746-M01-V01	CLINVAR	1506088.0	False	False	False	False	False	10
MEGF8	ENSG00000105429.8	ENST00000334370.4	chr19	41	+	True	42840107	42840107	G	A	ENST00000334370.4:c.853G>A	V285M	Missense	E_6	SNP	True	0	Class 0: This mutation can be originally modeled.	11aa	4aa	Megf8	ENSMUSG00000045039.10	ENSMUST00000128119.2	chr7	41	+	SNP	Missense	E_6	25029310.0	25029310.0	G	A	ENSMUST00000128119.2:c.853G>A	V285M	25029310.0	25029310.0	G	A	ENSMUST00000128119.2:c.853G>A	V285M	CLINVAR-H2099751	CLINVAR-H2099751-M01-V01	CLINVAR	660567.0	False	False	False	False	False	15
MEGF8	ENSG00000105429.8	ENST00000334370.4	chr19	41	+	True	42840119	42840119	G	A	ENST00000334370.4:c.865G>A	G289S	Missense	E_6	SNP	True	0	Class 0: This mutation can be originally modeled.	15aa	0aa	Megf8	ENSMUSG00000045039.10	ENSMUST00000128119.2	chr7	41	+	SNP	Missense	E_6	25029322.0	25029322.0	G	A	ENSMUST00000128119.2:c.865G>A	G289S	25029322.0	25029322.0	G	A	ENSMUST00000128119.2:c.865G>A	G289S	CLINVAR-H2099752	CLINVAR-H2099752-M01-V01	CLINVAR	645690.0	False	False	False	False	False	15
MEGF8	ENSG00000105429.8	ENST00000334370.4	chr19	41	+	True	42840143	42840143	G	A	ENST00000334370.4:c.889G>A	E297K	Missense	E_6	SNP	True	0	Class 0: This mutation can be originally modeled.	5aa	2aa	Megf8	ENSMUSG00000045039.10	ENSMUST00000128119.2	chr7	41	+	SNP	Missense	E_6	25029346.0	25029346.0	G	A	ENSMUST00000128119.2:c.889G>A	E297K	25029346.0	25029346.0	G	A	ENSMUST00000128119.2:c.889G>A	E297K	CLINVAR-H2099753	CLINVAR-H2099753-M01-V01	CLINVAR	1411644.0	False	False	False	False	False	7
MEGF8	ENSG00000105429.8	ENST00000334370.4	chr19	41	+	True	42840155	42840155	G	A	ENST00000334370.4:c.901G>A	G301S	Missense	E_6	SNP	True	0	Class 0: This mutation can be originally modeled.	0aa	0aa	Megf8	ENSMUSG00000045039.10	ENSMUST00000128119.2	chr7	41	+	SNP	Missense	E_6	25029358.0	25029358.0	G	A	ENSMUST00000128119.2:c.901G>A	G301S	25029358.0	25029358.0	G	A	ENSMUST00000128119.2:c.901G>A	G301S	CLINVAR-H2099755	CLINVAR-H2099755-M01-V01	CLINVAR	1331434.0	False	False	False	False	False	0
MEGF8	ENSG00000105429.8	ENST00000334370.4	chr19	41	+	True	42840172	42840172	C	T	ENST00000334370.4:c.918C>T	D306delinsD	Silent	E_6	SNP	True	0	Class 0: This mutation can be originally modeled.	2aa	8aa	Megf8	ENSMUSG00000045039.10	ENSMUST00000128119.2	chr7	41	+	SNP	Silent	E_6	25029375.0	25029375.0	T	T	ENSMUST00000128119.2:c.918T>T	D306delinsD	25029375.0	25029375.0	T	T	ENSMUST00000128119.2:c.918T>T	D306delinsD	CLINVAR-H2099756	CLINVAR-H2099756-M01-V01	CLINVAR	702788.0	False	False	False	False	False	10
MEGF8	ENSG00000105429.8	ENST00000334370.4	chr19	41	+	True	42840173	42840173	G	A	ENST00000334370.4:c.919G>A	V307M	Missense	E_6	SNP	True	0	Class 0: This mutation can be originally modeled.	3aa	7aa	Megf8	ENSMUSG00000045039.10	ENSMUST00000128119.2	chr7	41	+	SNP	Missense	E_6	25029376.0	25029376.0	G	A	ENSMUST00000128119.2:c.919G>A	V307M	25029376.0	25029376.0	G	A	ENSMUST00000128119.2:c.919G>A	V307M	CLINVAR-H2099757	CLINVAR-H2099757-M01-V01	CLINVAR	578584.0	False	False	False	False	False	10
MEGF8	ENSG00000105429.8	ENST00000334370.4	chr19	41	+	True	42840202	42840202	C	A	ENST00000334370.4:c.948C>A	G316delinsG	Silent	E_6	SNP	True	0	Class 0: This mutation can be originally modeled.	0aa	0aa	Megf8	ENSMUSG00000045039.10	ENSMUST00000128119.2	chr7	41	+	SNP	Silent	E_6	25029402.0	25029402.0	A	A	ENSMUST00000128119.2:c.945A>A	G315delinsG	25029402.0	25029402.0	A	A	ENSMUST00000128119.2:c.945A>A	G315delinsG	CLINVAR-H2099758	CLINVAR-H2099758-M01-V01	CLINVAR	1590183.0	False	False	False	False	False	0
MEGF8	ENSG00000105429.8	ENST00000334370.4	chr19	41	+	True	42840259	42840259	A	G	ENST00000334370.4:c.1005A>G	A335delinsA	Silent	E_6	SNP	True	0	Class 0: This mutation can be originally modeled.	18aa	9aa	Megf8	ENSMUSG00000045039.10	ENSMUST00000128119.2	chr7	41	+	SNP	Silent	E_6	25029462.0	25029462.0	A	G	ENSMUST00000128119.2:c.1005A>G	A335delinsA	25029462.0	25029462.0	A	G	ENSMUST00000128119.2:c.1005A>G	A335delinsA	CLINVAR-H2099759	CLINVAR-H2099759-M01-V01	CLINVAR	1595324.0	False	False	False	False	False	27
MEGF8	ENSG00000105429.8	ENST00000334370.4	chr19	41	+	True	42840264	42840264	A	C	ENST00000334370.4:c.1010A>C	H337P	Missense	E_6	SNP	True	0	Class 0: This mutation can be originally modeled.	20aa	7aa	Megf8	ENSMUSG00000045039.10	ENSMUST00000128119.2	chr7	41	+	SNP	Missense	E_6	25029467.0	25029467.0	A	C	ENSMUST00000128119.2:c.1010A>C	H337P	25029467.0	25029467.0	A	C	ENSMUST00000128119.2:c.1010A>C	H337P	CLINVAR-H2099760	CLINVAR-H2099760-M01-V01	CLINVAR	1718131.0	False	False	False	False	False	27
MEGF8	ENSG00000105429.8	ENST00000334370.4	chr19	41	+	True	42840268	42840268	G	A	ENST00000334370.4:c.1014G>A	A338delinsA	Silent	E_6	SNP	True	0	Class 0: This mutation can be originally modeled.	21aa	6aa	Megf8	ENSMUSG00000045039.10	ENSMUST00000128119.2	chr7	41	+	SNP	Silent	E_6	25029471.0	25029471.0	A	A	ENSMUST00000128119.2:c.1014A>A	A338delinsA	25029471.0	25029471.0	A	A	ENSMUST00000128119.2:c.1014A>A	A338delinsA	CLINVAR-H2099761	CLINVAR-H2099761-M01-V01	CLINVAR	2043587.0	False	False	False	False	False	27
MEGF8	ENSG00000105429.8	ENST00000334370.4	chr19	41	+	True	42840271	42840271	T	A	ENST00000334370.4:c.1017T>A	A339delinsA	Silent	E_6	SNP	True	0	Class 0: This mutation can be originally modeled.	22aa	5aa	Megf8	ENSMUSG00000045039.10	ENSMUST00000128119.2	chr7	41	+	SNP	Silent	E_6	25029474.0	25029474.0	T	A	ENSMUST00000128119.2:c.1017T>A	A339delinsA	25029474.0	25029474.0	T	A	ENSMUST00000128119.2:c.1017T>A	A339delinsA	CLINVAR-H2099762	CLINVAR-H2099762-M01-V01	CLINVAR	775415.0	False	False	False	False	False	27
MEGF8	ENSG00000105429.8	ENST00000334370.4	chr19	41	+	True	42840278	42840278	G	A	ENST00000334370.4:c.1024G>A	V342M	Missense	E_6	SNP	True	0	Class 0: This mutation can be originally modeled.	25aa	2aa	Megf8	ENSMUSG00000045039.10	ENSMUST00000128119.2	chr7	41	+	SNP	Missense	E_6	25029481.0	25029481.0	G	A	ENSMUST00000128119.2:c.1024G>A	V342M	25029481.0	25029481.0	G	A	ENSMUST00000128119.2:c.1024G>A	V342M	CLINVAR-H2099763	CLINVAR-H2099763-M01-V01	CLINVAR	575246.0	False	False	False	False	False	27
MEGF8	ENSG00000105429.8	ENST00000334370.4	chr19	41	+	True	42840285	42840285	A	G	ENST00000334370.4:c.1031A>G	D344G	Missense	E_6	SNP	True	0	Class 0: This mutation can be originally modeled.	27aa	0aa	Megf8	ENSMUSG00000045039.10	ENSMUST00000128119.2	chr7	41	+	SNP	Missense	E_6	25029488.0	25029488.0	A	G	ENSMUST00000128119.2:c.1031A>G	D344G	25029488.0	25029488.0	A	G	ENSMUST00000128119.2:c.1031A>G	D344G	CLINVAR-H2099764	CLINVAR-H2099764-M01-V01	CLINVAR	1810439.0	False	False	False	False	False	27
MEGF8	ENSG00000105429.8	ENST00000334370.4	chr19	41	+	True	42840311	42840311	C	T	ENST00000334370.4:c.1057C>T	R353C	Missense	E_6	SNP	True	0	Class 0: This mutation can be originally modeled.	7aa	1aa	Megf8	ENSMUSG00000045039.10	ENSMUST00000128119.2	chr7	41	+	SNP	Missense	E_6	25029514.0	25029514.0	C	T	ENSMUST00000128119.2:c.1057C>T	R353C	25029514.0	25029514.0	C	T	ENSMUST00000128119.2:c.1057C>T	R353C	CLINVAR-H2099765	CLINVAR-H2099765-M01-V01	CLINVAR	1313963.0	False	False	False	False	False	8
MEGF8	ENSG00000105429.8	ENST00000334370.4	chr19	41	+	True	42840333	42840333	C	T	ENST00000334370.4:c.1079C>T	S360F	Missense	E_6	SNP	True	0	Class 0: This mutation can be originally modeled.	4aa	9aa	Megf8	ENSMUSG00000045039.10	ENSMUST00000128119.2	chr7	41	+	SNP	Missense	E_6	25029536.0	25029536.0	C	T	ENSMUST00000128119.2:c.1079C>T	S360F	25029536.0	25029536.0	C	T	ENSMUST00000128119.2:c.1079C>T	S360F	CLINVAR-H2099768	CLINVAR-H2099768-M01-V01	CLINVAR	423839.0	False	False	False	False	False	13
MEGF8	ENSG00000105429.8	ENST00000334370.4	chr19	41	+	True	42840339	42840339	G	A	ENST00000334370.4:c.1085G>A	G362D	Missense	E_6	SNP	True	0	Class 0: This mutation can be originally modeled.	6aa	7aa	Megf8	ENSMUSG00000045039.10	ENSMUST00000128119.2	chr7	41	+	SNP	Missense	E_6	25029542.0	25029542.0	G	A	ENSMUST00000128119.2:c.1085G>A	G362D	25029542.0	25029542.0	G	A	ENSMUST00000128119.2:c.1085G>A	G362D	CLINVAR-H2099769	CLINVAR-H2099769-M01-V01	CLINVAR	2280258.0	False	False	False	False	False	13
MEGF8	ENSG00000105429.8	ENST00000334370.4	chr19	41	+	True	42840339	42840339	G	T	ENST00000334370.4:c.1085G>T	G362V	Missense	E_6	SNP	True	0	Class 0: This mutation can be originally modeled.	6aa	7aa	Megf8	ENSMUSG00000045039.10	ENSMUST00000128119.2	chr7	41	+	SNP	Missense	E_6	25029542.0	25029542.0	G	T	ENSMUST00000128119.2:c.1085G>T	G362V	25029542.0	25029542.0	G	T	ENSMUST00000128119.2:c.1085G>T	G362V	CLINVAR-H2099770	CLINVAR-H2099770-M01-V01	CLINVAR	2190967.0	False	False	False	False	False	13
MEGF8	ENSG00000105429.8	ENST00000334370.4	chr19	41	+	True	42840370	42840370	C	T	ENST00000334370.4:c.1116C>T	S372delinsS	Silent	E_6	SNP	True	0	Class 0: This mutation can be originally modeled.	1aa	0aa	Megf8	ENSMUSG00000045039.10	ENSMUST00000128119.2	chr7	41	+	SNP	Silent	E_6	25029573.0	25029573.0	C	T	ENSMUST00000128119.2:c.1116C>T	S372delinsS	25029573.0	25029573.0	C	T	ENSMUST00000128119.2:c.1116C>T	S372delinsS	CLINVAR-H2099771	CLINVAR-H2099771-M01-V01	CLINVAR	1622407.0	False	False	False	False	False	1
MEGF8	ENSG00000105429.8	ENST00000334370.4	chr19	41	+	True	42840376	42840376	C	T	ENST00000334370.4:c.1122C>T	G374delinsG	Silent	E_6	SNP	True	0	Class 0: This mutation can be originally modeled.	0aa	27aa	Megf8	ENSMUSG00000045039.10	ENSMUST00000128119.2	chr7	41	+	SNP	Silent	E_6	25029579.0	25029579.0	C	T	ENSMUST00000128119.2:c.1122C>T	G374delinsG	25029579.0	25029579.0	C	T	ENSMUST00000128119.2:c.1122C>T	G374delinsG	CLINVAR-H2099773	CLINVAR-H2099773-M01-V01	CLINVAR	761787.0	False	False	False	False	False	27
MEGF8	ENSG00000105429.8	ENST00000334370.4	chr19	41	+	True	42840391	42840391	G	C	ENST00000334370.4:c.1137G>C	V379delinsV	Silent	E_6	SNP	True	0	Class 0: This mutation can be originally modeled.	5aa	22aa	Megf8	ENSMUSG00000045039.10	ENSMUST00000128119.2	chr7	41	+	SNP	Silent	E_6	25029594.0	25029594.0	G	C	ENSMUST00000128119.2:c.1137G>C	V379delinsV	25029594.0	25029594.0	G	C	ENSMUST00000128119.2:c.1137G>C	V379delinsV	CLINVAR-H2099774	CLINVAR-H2099774-M01-V01	CLINVAR	1545625.0	False	False	False	False	False	27
MEGF8	ENSG00000105429.8	ENST00000334370.4	chr19	41	+	True	42840397	42840397	G	A	ENST00000334370.4:c.1143G>A	P381delinsP	Silent	E_6	SNP	True	0	Class 0: This mutation can be originally modeled.	7aa	20aa	Megf8	ENSMUSG00000045039.10	ENSMUST00000128119.2	chr7	41	+	SNP	Silent	E_6	25029600.0	25029600.0	G	A	ENSMUST00000128119.2:c.1143G>A	P381delinsP	25029600.0	25029600.0	G	A	ENSMUST00000128119.2:c.1143G>A	P381delinsP	CLINVAR-H2099775	CLINVAR-H2099775-M01-V01	CLINVAR	2179134.0	False	False	False	False	False	27
MEGF8	ENSG00000105429.8	ENST00000334370.4	chr19	41	+	True	42840423	42840423	C	G	ENST00000334370.4:c.1169C>G	T390S	Missense	E_6	SNP	True	0	Class 0: This mutation can be originally modeled.	16aa	11aa	Megf8	ENSMUSG00000045039.10	ENSMUST00000128119.2	chr7	41	+	SNP	Missense	E_6	25029626.0	25029626.0	C	G	ENSMUST00000128119.2:c.1169C>G	T390S	25029626.0	25029626.0	C	G	ENSMUST00000128119.2:c.1169C>G	T390S	CLINVAR-H2099776	CLINVAR-H2099776-M01-V01	CLINVAR	2260811.0	False	False	False	False	False	27
MEGF8	ENSG00000105429.8	ENST00000334370.4	chr19	41	+	True	42840451	42840451	C	T	ENST00000334370.4:c.1197C>T	P399delinsP	Silent	E_6	SNP	True	0	Class 0: This mutation can be originally modeled.	25aa	2aa	Megf8	ENSMUSG00000045039.10	ENSMUST00000128119.2	chr7	41	+	SNP	Silent	E_6	25029654.0	25029654.0	A	T	ENSMUST00000128119.2:c.1197A>T	P399delinsP	25029654.0	25029654.0	A	T	ENSMUST00000128119.2:c.1197A>T	P399delinsP	CLINVAR-H2099777	CLINVAR-H2099777-M01-V01	CLINVAR	473322.0	False	False	False	False	False	27
MEGF8	ENSG00000105429.8	ENST00000334370.4	chr19	41	+	True	42840455	42840455	C	T	ENST00000334370.4:c.1201C>T	R401C	Missense	E_6	SNP	True	0	Class 0: This mutation can be originally modeled.	27aa	0aa	Megf8	ENSMUSG00000045039.10	ENSMUST00000128119.2	chr7	41	+	SNP	Missense	E_6	25029658.0	25029658.0	C	T	ENSMUST00000128119.2:c.1201C>T	R401C	25029658.0	25029658.0	C	T	ENSMUST00000128119.2:c.1201C>T	R401C	CLINVAR-H2099778	CLINVAR-H2099778-M01-V01	CLINVAR	2478646.0	False	False	False	False	False	27
MEGF8	ENSG00000105429.8	ENST00000334370.4	chr19	41	+	True	42840497	42840497	C	G	ENST00000334370.4:c.1243C>G	R415G	Missense	E_6	SNP	True	0	Class 0: This mutation can be originally modeled.	12aa	13aa	Megf8	ENSMUSG00000045039.10	ENSMUST00000128119.2	chr7	41	+	SNP	Missense	E_6	25029700.0	25029700.0	C	G	ENSMUST00000128119.2:c.1243C>G	R415G	25029700.0	25029700.0	C	G	ENSMUST00000128119.2:c.1243C>G	R415G	CLINVAR-H2099779	CLINVAR-H2099779-M01-V01	CLINVAR	2016520.0	False	False	False	False	False	25
MEGF8	ENSG00000105429.8	ENST00000334370.4	chr19	41	+	True	42840497	42840497	C	T	ENST00000334370.4:c.1243C>T	R415W	Missense	E_6	SNP	True	0	Class 0: This mutation can be originally modeled.	12aa	13aa	Megf8	ENSMUSG00000045039.10	ENSMUST00000128119.2	chr7	41	+	SNP	Missense	E_6	25029700.0	25029700.0	C	T	ENSMUST00000128119.2:c.1243C>T	R415W	25029700.0	25029700.0	C	T	ENSMUST00000128119.2:c.1243C>T	R415W	CLINVAR-H2099780	CLINVAR-H2099780-M01-V01	CLINVAR	2239010.0	False	False	False	False	False	25
MEGF8	ENSG00000105429.8	ENST00000334370.4	chr19	41	+	True	42840989	42840989	T	C	ENST00000334370.4:c.1275T>C	L425delinsL	Silent	E_7	SNP	True	0	Class 0: This mutation can be originally modeled.	22aa	3aa	Megf8	ENSMUSG00000045039.10	ENSMUST00000128119.2	chr7	41	+	SNP	Silent	E_7	25030141.0	25030141.0	C	C	ENSMUST00000128119.2:c.1275C>C	L425delinsL	25030141.0	25030141.0	C	C	ENSMUST00000128119.2:c.1275C>C	L425delinsL	CLINVAR-H2099783	CLINVAR-H2099783-M01-V01	CLINVAR	1094061.0	False	False	False	False	False	25
MEGF8	ENSG00000105429.8	ENST00000334370.4	chr19	41	+	True	42840996	42840996	G	A	ENST00000334370.4:c.1282G>A	V428M	Missense	E_7	SNP	True	0	Class 0: This mutation can be originally modeled.	25aa	0aa	Megf8	ENSMUSG00000045039.10	ENSMUST00000128119.2	chr7	41	+	SNP	Missense	E_7	25030148.0	25030148.0	G	A	ENSMUST00000128119.2:c.1282G>A	V428M	25030148.0	25030148.0	G	A	ENSMUST00000128119.2:c.1282G>A	V428M	CLINVAR-H2099784	CLINVAR-H2099784-M01-V01	CLINVAR	2202687.0	False	False	False	False	False	25
MEGF8	ENSG00000105429.8	ENST00000334370.4	chr19	41	+	True	42841002	42841002	C	T	ENST00000334370.4:c.1288C>T	R430W	Missense	E_7	SNP	True	0	Class 0: This mutation can be originally modeled.	0aa	0aa	Megf8	ENSMUSG00000045039.10	ENSMUST00000128119.2	chr7	41	+	SNP	Missense	E_7	25030154.0	25030154.0	C	T	ENSMUST00000128119.2:c.1288C>T	R430W	25030154.0	25030154.0	C	T	ENSMUST00000128119.2:c.1288C>T	R430W	CLINVAR-H2099785	CLINVAR-H2099785-M01-V01	CLINVAR	2225797.0	False	False	False	False	False	0
MEGF8	ENSG00000105429.8	ENST00000334370.4	chr19	41	+	True	42841003	42841003	G	A	ENST00000334370.4:c.1289G>A	R430Q	Missense	E_7	SNP	True	0	Class 0: This mutation can be originally modeled.	0aa	0aa	Megf8	ENSMUSG00000045039.10	ENSMUST00000128119.2	chr7	41	+	SNP	Missense	E_7	25030155.0	25030155.0	G	A	ENSMUST00000128119.2:c.1289G>A	R430Q	25030155.0	25030155.0	G	A	ENSMUST00000128119.2:c.1289G>A	R430Q	CLINVAR-H2099786	CLINVAR-H2099786-M01-V01	CLINVAR	2468501.0	False	False	False	False	False	0
MEGF8	ENSG00000105429.8	ENST00000334370.4	chr19	41	+	True	42841016	42841016	G	A	ENST00000334370.4:c.1302G>A	T434delinsT	Silent	E_7	SNP	True	0	Class 0: This mutation can be originally modeled.	2aa	120aa	Megf8	ENSMUSG00000045039.10	ENSMUST00000128119.2	chr7	41	+	SNP	Silent	E_7	25030168.0	25030168.0	C	A	ENSMUST00000128119.2:c.1302C>A	T434delinsT	25030168.0	25030168.0	C	A	ENSMUST00000128119.2:c.1302C>A	T434delinsT	CLINVAR-H2099787	CLINVAR-H2099787-M01-V01	CLINVAR	783260.0	False	False	False	False	False	122
MEGF8	ENSG00000105429.8	ENST00000334370.4	chr19	41	+	True	42841018	42841018	C	T	ENST00000334370.4:c.1304C>T	T435M	Missense	E_7	SNP	True	0	Class 0: This mutation can be originally modeled.	3aa	119aa	Megf8	ENSMUSG00000045039.10	ENSMUST00000128119.2	chr7	41	+	SNP	Missense	E_7	25030170.0	25030170.0	C	T	ENSMUST00000128119.2:c.1304C>T	T435M	25030170.0	25030170.0	C	T	ENSMUST00000128119.2:c.1304C>T	T435M	CLINVAR-H2099788	CLINVAR-H2099788-M01-V01	CLINVAR	2056446.0	False	False	False	False	False	122
MEGF8	ENSG00000105429.8	ENST00000334370.4	chr19	41	+	True	42841029	42841029	C	T	ENST00000334370.4:c.1315C>T	R439W	Missense	E_7	SNP	True	0	Class 0: This mutation can be originally modeled.	7aa	115aa	Megf8	ENSMUSG00000045039.10	ENSMUST00000128119.2	chr7	41	+	SNP	Missense	E_7	25030181.0	25030181.0	C	T	ENSMUST00000128119.2:c.1315C>T	R439W	25030181.0	25030181.0	C	T	ENSMUST00000128119.2:c.1315C>T	R439W	CLINVAR-H2099790	CLINVAR-H2099790-M01-V01	CLINVAR	423838.0	False	False	False	False	False	122
MEGF8	ENSG00000105429.8	ENST00000334370.4	chr19	41	+	True	42841056	42841056	C	T	ENST00000334370.4:c.1342C>T	R448*	Nonsense	E_7	SNP	True	0	Class 0: This mutation can be originally modeled.	16aa	106aa	Megf8	ENSMUSG00000045039.10	ENSMUST00000128119.2	chr7	41	+	SNP	Nonsense	E_7	25030208.0	25030208.0	A	T	ENSMUST00000128119.2:c.1342A>T	R448*	25030208.0	25030208.0	A	T	ENSMUST00000128119.2:c.1342A>T	R448*	CLINVAR-H2099791	CLINVAR-H2099791-M01-V01	CLINVAR	39847.0	False	False	False	False	False	122
MEGF8	ENSG00000105429.8	ENST00000334370.4	chr19	41	+	True	42841092	42841092	A	G	ENST00000334370.4:c.1378A>G	M460V	Missense	E_7	SNP	True	0	Class 0: This mutation can be originally modeled.	28aa	94aa	Megf8	ENSMUSG00000045039.10	ENSMUST00000128119.2	chr7	41	+	SNP	Missense	E_7	25030244.0	25030244.0	A	G	ENSMUST00000128119.2:c.1378A>G	M460V	25030244.0	25030244.0	A	G	ENSMUST00000128119.2:c.1378A>G	M460V	CLINVAR-H2099793	CLINVAR-H2099793-M01-V01	CLINVAR	862457.0	False	False	False	False	False	122
MEGF8	ENSG00000105429.8	ENST00000334370.4	chr19	41	+	True	42841341	42841341	C	T	ENST00000334370.4:c.1496C>T	P499L	Missense	E_8	SNP	True	0	Class 0: This mutation can be originally modeled.	67aa	55aa	Megf8	ENSMUSG00000045039.10	ENSMUST00000128119.2	chr7	41	+	SNP	Missense	E_8	25030544.0	25030544.0	C	T	ENSMUST00000128119.2:c.1496C>T	P499L	25030544.0	25030544.0	C	T	ENSMUST00000128119.2:c.1496C>T	P499L	CLINVAR-H2099795	CLINVAR-H2099795-M01-V01	CLINVAR	935673.0	False	False	False	False	False	122
MEGF8	ENSG00000105429.8	ENST00000334370.4	chr19	41	+	True	42841342	42841342	G	A	ENST00000334370.4:c.1497G>A	P499delinsP	Silent	E_8	SNP	True	0	Class 0: This mutation can be originally modeled.	67aa	55aa	Megf8	ENSMUSG00000045039.10	ENSMUST00000128119.2	chr7	41	+	SNP	Silent	E_8	25030545.0	25030545.0	G	A	ENSMUST00000128119.2:c.1497G>A	P499delinsP	25030545.0	25030545.0	G	A	ENSMUST00000128119.2:c.1497G>A	P499delinsP	CLINVAR-H2099796	CLINVAR-H2099796-M01-V01	CLINVAR	2141462.0	False	False	False	False	False	122
MEGF8	ENSG00000105429.8	ENST00000334370.4	chr19	41	+	True	42847663	42847663	T	C	ENST00000334370.4:c.1548T>C	H516delinsH	Silent	E_9	SNP	True	0	Class 0: This mutation can be originally modeled.	84aa	38aa	Megf8	ENSMUSG00000045039.10	ENSMUST00000128119.2	chr7	41	+	SNP	Silent	E_9	25033217.0	25033217.0	T	C	ENSMUST00000128119.2:c.1548T>C	H516delinsH	25033217.0	25033217.0	T	C	ENSMUST00000128119.2:c.1548T>C	H516delinsH	CLINVAR-H2099803	CLINVAR-H2099803-M01-V01	CLINVAR	2650026.0	False	False	False	False	False	122
MEGF8	ENSG00000105429.8	ENST00000334370.4	chr19	41	+	True	42847672	42847672	G	A	ENST00000334370.4:c.1557G>A	A519delinsA	Silent	E_9	SNP	True	0	Class 0: This mutation can be originally modeled.	87aa	35aa	Megf8	ENSMUSG00000045039.10	ENSMUST00000128119.2	chr7	41	+	SNP	Silent	E_9	25033226.0	25033226.0	T	A	ENSMUST00000128119.2:c.1557T>A	A519delinsA	25033226.0	25033226.0	T	A	ENSMUST00000128119.2:c.1557T>A	A519delinsA	CLINVAR-H2099804	CLINVAR-H2099804-M01-V01	CLINVAR	2178578.0	False	False	False	False	False	122
MEGF8	ENSG00000105429.8	ENST00000334370.4	chr19	41	+	True	42847687	42847687	C	T	ENST00000334370.4:c.1572C>T	S524delinsS	Silent	E_9	SNP	True	0	Class 0: This mutation can be originally modeled.	92aa	30aa	Megf8	ENSMUSG00000045039.10	ENSMUST00000128119.2	chr7	41	+	SNP	Silent	E_9	25033241.0	25033241.0	T	T	ENSMUST00000128119.2:c.1572T>T	S524delinsS	25033241.0	25033241.0	T	T	ENSMUST00000128119.2:c.1572T>T	S524delinsS	CLINVAR-H2099805	CLINVAR-H2099805-M01-V01	CLINVAR	1627377.0	False	False	False	False	False	122
MEGF8	ENSG00000105429.8	ENST00000334370.4	chr19	41	+	True	42847741	42847741	G	A	ENST00000334370.4:c.1626G>A	A542delinsA	Silent	E_9	SNP	True	0	Class 0: This mutation can be originally modeled.	110aa	12aa	Megf8	ENSMUSG00000045039.10	ENSMUST00000128119.2	chr7	41	+	SNP	Silent	E_9	25033295.0	25033295.0	C	A	ENSMUST00000128119.2:c.1626C>A	A542delinsA	25033295.0	25033295.0	C	A	ENSMUST00000128119.2:c.1626C>A	A542delinsA	CLINVAR-H2099806	CLINVAR-H2099806-M01-V01	CLINVAR	758165.0	False	False	False	False	False	122
MEGF8	ENSG00000105429.8	ENST00000334370.4	chr19	41	+	True	42848125	42848125	C	T	ENST00000334370.4:c.1688C>T	S563F	Missense	E_10	SNP	True	0	Class 0: This mutation can be originally modeled.	7aa	30aa	Megf8	ENSMUSG00000045039.10	ENSMUST00000128119.2	chr7	41	+	SNP	Missense	E_10	25033573.0	25033573.0	C	T	ENSMUST00000128119.2:c.1688C>T	S563F	25033573.0	25033573.0	C	T	ENSMUST00000128119.2:c.1688C>T	S563F	CLINVAR-H2099809	CLINVAR-H2099809-M01-V01	CLINVAR	1696201.0	False	False	False	False	False	37
MEGF8	ENSG00000105429.8	ENST00000334370.4	chr19	41	+	True	42848143	42848143	G	A	ENST00000334370.4:c.1706G>A	S569N	Missense	E_10	SNP	True	0	Class 0: This mutation can be originally modeled.	13aa	24aa	Megf8	ENSMUSG00000045039.10	ENSMUST00000128119.2	chr7	41	+	SNP	Missense	E_10	25033591.0	25033591.0	G	A	ENSMUST00000128119.2:c.1706G>A	S569N	25033591.0	25033591.0	G	A	ENSMUST00000128119.2:c.1706G>A	S569N	CLINVAR-H2099810	CLINVAR-H2099810-M01-V01	CLINVAR	2177135.0	False	False	False	False	False	37
MEGF8	ENSG00000105429.8	ENST00000334370.4	chr19	41	+	True	42848144	42848144	C	G	ENST00000334370.4:c.1707C>G	S569R	Missense	E_10	SNP	True	0	Class 0: This mutation can be originally modeled.	13aa	24aa	Megf8	ENSMUSG00000045039.10	ENSMUST00000128119.2	chr7	41	+	SNP	Missense	E_10	25033592.0	25033592.0	T	G	ENSMUST00000128119.2:c.1707T>G	S569R	25033592.0	25033592.0	T	G	ENSMUST00000128119.2:c.1707T>G	S569R	CLINVAR-H2099811	CLINVAR-H2099811-M01-V01	CLINVAR	1926931.0	False	False	False	False	False	37
MEGF8	ENSG00000105429.8	ENST00000334370.4	chr19	41	+	True	42848144	42848144	C	T	ENST00000334370.4:c.1707C>T	S569delinsS	Silent	E_10	SNP	True	0	Class 0: This mutation can be originally modeled.	13aa	24aa	Megf8	ENSMUSG00000045039.10	ENSMUST00000128119.2	chr7	41	+	SNP	Silent	E_10	25033592.0	25033592.0	T	T	ENSMUST00000128119.2:c.1707T>T	S569delinsS	25033592.0	25033592.0	T	T	ENSMUST00000128119.2:c.1707T>T	S569delinsS	CLINVAR-H2099812	CLINVAR-H2099812-M01-V01	CLINVAR	1161034.0	False	False	False	False	False	37
MEGF8	ENSG00000105429.8	ENST00000334370.4	chr19	41	+	True	42848178	42848178	C	T	ENST00000334370.4:c.1741C>T	Q581*	Nonsense	E_10	SNP	True	0	Class 0: This mutation can be originally modeled.	25aa	12aa	Megf8	ENSMUSG00000045039.10	ENSMUST00000128119.2	chr7	41	+	SNP	Nonsense	E_10	25033626.0	25033626.0	C	T	ENSMUST00000128119.2:c.1741C>T	Q581*	25033626.0	25033626.0	C	T	ENSMUST00000128119.2:c.1741C>T	Q581*	CLINVAR-H2099814	CLINVAR-H2099814-M01-V01	CLINVAR	2501123.0	False	False	False	False	False	37
MEGF8	ENSG00000105429.8	ENST00000334370.4	chr19	41	+	True	42848595	42848595	T	C	ENST00000334370.4:c.1791T>C	C597delinsC	Silent	E_11	SNP	True	0	Class 0: This mutation can be originally modeled.	2aa	12aa	Megf8	ENSMUSG00000045039.10	ENSMUST00000128119.2	chr7	41	+	SNP	Silent	E_11	25033993.0	25033993.0	T	C	ENSMUST00000128119.2:c.1791T>C	C597delinsC	25033993.0	25033993.0	T	C	ENSMUST00000128119.2:c.1791T>C	C597delinsC	CLINVAR-H2099819	CLINVAR-H2099819-M01-V01	CLINVAR	473323.0	False	False	False	False	False	14
MEGF8	ENSG00000105429.8	ENST00000334370.4	chr19	41	+	True	42848601	42848601	C	T	ENST00000334370.4:c.1797C>T	A599delinsA	Silent	E_11	SNP	True	0	Class 0: This mutation can be originally modeled.	4aa	10aa	Megf8	ENSMUSG00000045039.10	ENSMUST00000128119.2	chr7	41	+	SNP	Silent	E_11	25033999.0	25033999.0	G	T	ENSMUST00000128119.2:c.1797G>T	A599delinsA	25033999.0	25033999.0	G	T	ENSMUST00000128119.2:c.1797G>T	A599delinsA	CLINVAR-H2099820	CLINVAR-H2099820-M01-V01	CLINVAR	1538839.0	False	False	False	False	False	14
MEGF8	ENSG00000105429.8	ENST00000334370.4	chr19	41	+	True	42848623	42848623	C	T	ENST00000334370.4:c.1819C>T	R607C	Missense	E_11	SNP	True	0	Class 0: This mutation can be originally modeled.	12aa	2aa	Megf8	ENSMUSG00000045039.10	ENSMUST00000128119.2	chr7	41	+	SNP	Missense	E_11	25034021.0	25034021.0	C	T	ENSMUST00000128119.2:c.1819C>T	R607C	25034021.0	25034021.0	C	T	ENSMUST00000128119.2:c.1819C>T	R607C	CLINVAR-H2099821	CLINVAR-H2099821-M01-V01	CLINVAR	1444677.0	False	False	False	False	False	14
MEGF8	ENSG00000105429.8	ENST00000334370.4	chr19	41	+	True	42848654	42848654	C	T	ENST00000334370.4:c.1850C>T	A617V	Missense	E_11	SNP	True	0	Class 0: This mutation can be originally modeled.	6aa	12aa	Megf8	ENSMUSG00000045039.10	ENSMUST00000128119.2	chr7	41	+	SNP	Missense	E_11	25034052.0	25034052.0	C	T	ENSMUST00000128119.2:c.1850C>T	A617V	25034052.0	25034052.0	C	T	ENSMUST00000128119.2:c.1850C>T	A617V	CLINVAR-H2099822	CLINVAR-H2099822-M01-V01	CLINVAR	1980143.0	False	False	False	False	False	18
MEGF8	ENSG00000105429.8	ENST00000334370.4	chr19	41	+	True	42848681	42848681	G	A	ENST00000334370.4:c.1877G>A	R626Q	Missense	E_11	SNP	True	0	Class 0: This mutation can be originally modeled.	15aa	3aa	Megf8	ENSMUSG00000045039.10	ENSMUST00000128119.2	chr7	41	+	SNP	Missense	E_11	25034079.0	25034079.0	G	A	ENSMUST00000128119.2:c.1877G>A	R626Q	25034079.0	25034079.0	G	A	ENSMUST00000128119.2:c.1877G>A	R626Q	CLINVAR-H2099823	CLINVAR-H2099823-M01-V01	CLINVAR	1437392.0	False	False	False	False	False	18
MEGF8	ENSG00000105429.8	ENST00000334370.4	chr19	41	+	True	42848697	42848697	G	C	ENST00000334370.4:c.1893G>C	L631delinsL	Silent	E_11	SNP	True	0	Class 0: This mutation can be originally modeled.	0aa	62aa	Megf8	ENSMUSG00000045039.10	ENSMUST00000128119.2	chr7	41	+	SNP	Silent	E_11	25034095.0	25034095.0	A	C	ENSMUST00000128119.2:c.1893A>C	L631delinsL	25034095.0	25034095.0	A	C	ENSMUST00000128119.2:c.1893A>C	L631delinsL	CLINVAR-H2099824	CLINVAR-H2099824-M01-V01	CLINVAR	1336362.0	False	False	False	False	False	62
MEGF8	ENSG00000105429.8	ENST00000334370.4	chr19	41	+	True	42848706	42848706	C	T	ENST00000334370.4:c.1902C>T	C634delinsC	Silent	E_11	SNP	True	0	Class 0: This mutation can be originally modeled.	3aa	59aa	Megf8	ENSMUSG00000045039.10	ENSMUST00000128119.2	chr7	41	+	SNP	Silent	E_11	25034104.0	25034104.0	T	T	ENSMUST00000128119.2:c.1902T>T	C634delinsC	25034104.0	25034104.0	T	T	ENSMUST00000128119.2:c.1902T>T	C634delinsC	CLINVAR-H2099825	CLINVAR-H2099825-M01-V01	CLINVAR	540548.0	False	False	False	False	False	62
MEGF8	ENSG00000105429.8	ENST00000334370.4	chr19	41	+	True	42848725	42848725	C	T	ENST00000334370.4:c.1921C>T	L641F	Missense	E_11	SNP	True	0	Class 0: This mutation can be originally modeled.	10aa	52aa	Megf8	ENSMUSG00000045039.10	ENSMUST00000128119.2	chr7	41	+	SNP	Missense	E_11	25034123.0	25034123.0	C	T	ENSMUST00000128119.2:c.1921C>T	L641F	25034123.0	25034123.0	C	T	ENSMUST00000128119.2:c.1921C>T	L641F	CLINVAR-H2099826	CLINVAR-H2099826-M01-V01	CLINVAR	540547.0	False	False	False	False	False	62
MEGF8	ENSG00000105429.8	ENST00000334370.4	chr19	41	+	True	42848830	42848830	C	T	ENST00000334370.4:c.1942C>T	R648C	Missense	E_12	SNP	True	0	Class 0: This mutation can be originally modeled.	17aa	45aa	Megf8	ENSMUSG00000045039.10	ENSMUST00000128119.2	chr7	41	+	SNP	Missense	E_12	25034225.0	25034225.0	C	T	ENSMUST00000128119.2:c.1942C>T	R648C	25034225.0	25034225.0	C	T	ENSMUST00000128119.2:c.1942C>T	R648C	CLINVAR-H2099833	CLINVAR-H2099833-M01-V01	CLINVAR	1001234.0	False	False	False	False	False	62
MEGF8	ENSG00000105429.8	ENST00000334370.4	chr19	41	+	True	42848837	42848837	G	A	ENST00000334370.4:c.1949G>A	R650Q	Missense	E_12	SNP	True	0	Class 0: This mutation can be originally modeled.	19aa	43aa	Megf8	ENSMUSG00000045039.10	ENSMUST00000128119.2	chr7	41	+	SNP	Missense	E_12	25034232.0	25034232.0	G	A	ENSMUST00000128119.2:c.1949G>A	R650Q	25034232.0	25034232.0	G	A	ENSMUST00000128119.2:c.1949G>A	R650Q	CLINVAR-H2099834	CLINVAR-H2099834-M01-V01	CLINVAR	1937389.0	False	False	False	False	False	62
MEGF8	ENSG00000105429.8	ENST00000334370.4	chr19	41	+	True	42848857	42848857	A	G	ENST00000334370.4:c.1969A>G	T657A	Missense	E_12	SNP	True	0	Class 0: This mutation can be originally modeled.	26aa	36aa	Megf8	ENSMUSG00000045039.10	ENSMUST00000128119.2	chr7	41	+	SNP	Missense	E_12	25034252.0	25034252.0	A	G	ENSMUST00000128119.2:c.1969A>G	T657A	25034252.0	25034252.0	A	G	ENSMUST00000128119.2:c.1969A>G	T657A	CLINVAR-H2099835	CLINVAR-H2099835-M01-V01	CLINVAR	1044525.0	False	False	False	False	False	62
MEGF8	ENSG00000105429.8	ENST00000334370.4	chr19	41	+	True	42848880	42848880	G	A	ENST00000334370.4:c.1992G>A	A664delinsA	Silent	E_12	SNP	True	0	Class 0: This mutation can be originally modeled.	33aa	29aa	Megf8	ENSMUSG00000045039.10	ENSMUST00000128119.2	chr7	41	+	SNP	Silent	E_12	25034275.0	25034275.0	A	A	ENSMUST00000128119.2:c.1992A>A	A664delinsA	25034275.0	25034275.0	A	A	ENSMUST00000128119.2:c.1992A>A	A664delinsA	CLINVAR-H2099836	CLINVAR-H2099836-M01-V01	CLINVAR	725944.0	False	False	False	False	False	62
MEGF8	ENSG00000105429.8	ENST00000334370.4	chr19	41	+	True	42848961	42848961	G	A	ENST00000334370.4:c.2073G>A	P691delinsP	Silent	E_12	SNP	True	0	Class 0: This mutation can be originally modeled.	60aa	2aa	Megf8	ENSMUSG00000045039.10	ENSMUST00000128119.2	chr7	41	+	SNP	Silent	E_12	25034356.0	25034356.0	A	A	ENSMUST00000128119.2:c.2073A>A	P691delinsP	25034356.0	25034356.0	A	A	ENSMUST00000128119.2:c.2073A>A	P691delinsP	CLINVAR-H2099837	CLINVAR-H2099837-M01-V01	CLINVAR	2156750.0	False	False	False	False	False	62
MEGF8	ENSG00000105429.8	ENST00000334370.4	chr19	41	+	True	42853666	42853666	T	G	ENST00000334370.4:c.2113T>G	W705G	Missense	E_13	SNP	True	0	Class 0: This mutation can be originally modeled.	1aa	2aa	Megf8	ENSMUSG00000045039.10	ENSMUST00000128119.2	chr7	41	+	SNP	Missense	E_14	25037799.0	25037799.0	T	G	ENSMUST00000128119.2:c.2314T>G	W772G	25037799.0	25037799.0	T	G	ENSMUST00000128119.2:c.2314T>G	W772G	CLINVAR-H2099846	CLINVAR-H2099846-M01-V01	CLINVAR	2321583.0	False	False	False	False	False	3
MEGF8	ENSG00000105429.8	ENST00000334370.4	chr19	41	+	True	42853673	42853673	C	T	ENST00000334370.4:c.2120C>T	A707V	Missense	E_13	SNP	True	0	Class 0: This mutation can be originally modeled.	3aa	0aa	Megf8	ENSMUSG00000045039.10	ENSMUST00000128119.2	chr7	41	+	SNP	Missense	E_14	25037806.0	25037806.0	C	T	ENSMUST00000128119.2:c.2321C>T	A774V	25037806.0	25037806.0	C	T	ENSMUST00000128119.2:c.2321C>T	A774V	CLINVAR-H2099847	CLINVAR-H2099847-M01-V01	CLINVAR	1998201.0	False	False	False	False	False	3
MEGF8	ENSG00000105429.8	ENST00000334370.4	chr19	41	+	True	42853692	42853692	G	A	ENST00000334370.4:c.2139G>A	T713delinsT	Silent	E_13	SNP	True	0	Class 0: This mutation can be originally modeled.	3aa	8aa	Megf8	ENSMUSG00000045039.10	ENSMUST00000128119.2	chr7	41	+	SNP	Silent	E_14	25037825.0	25037825.0	A	A	ENSMUST00000128119.2:c.2340A>A	T780delinsT	25037825.0	25037825.0	A	A	ENSMUST00000128119.2:c.2340A>A	T780delinsT	CLINVAR-H2099848	CLINVAR-H2099848-M01-V01	CLINVAR	1574873.0	False	False	False	False	False	11
MEGF8	ENSG00000105429.8	ENST00000334370.4	chr19	41	+	True	42853693	42853693	C	T	ENST00000334370.4:c.2140C>T	R714W	Missense	E_13	SNP	True	0	Class 0: This mutation can be originally modeled.	4aa	7aa	Megf8	ENSMUSG00000045039.10	ENSMUST00000128119.2	chr7	41	+	SNP	Missense	E_14	25037826.0	25037826.0	C	T	ENSMUST00000128119.2:c.2341C>T	R781W	25037826.0	25037826.0	C	T	ENSMUST00000128119.2:c.2341C>T	R781W	CLINVAR-H2099849	CLINVAR-H2099849-M01-V01	CLINVAR	2136492.0	False	False	False	False	False	11
MEGF8	ENSG00000105429.8	ENST00000334370.4	chr19	41	+	True	42853694	42853694	G	A	ENST00000334370.4:c.2141G>A	R714Q	Missense	E_13	SNP	True	0	Class 0: This mutation can be originally modeled.	4aa	7aa	Megf8	ENSMUSG00000045039.10	ENSMUST00000128119.2	chr7	41	+	SNP	Missense	E_14	25037827.0	25037827.0	G	A	ENSMUST00000128119.2:c.2342G>A	R781Q	25037827.0	25037827.0	G	A	ENSMUST00000128119.2:c.2342G>A	R781Q	CLINVAR-H2099850	CLINVAR-H2099850-M01-V01	CLINVAR	1388606.0	False	False	False	False	False	11
MEGF8	ENSG00000105429.8	ENST00000334370.4	chr19	41	+	True	42853707	42853707	C	A	ENST00000334370.4:c.2154C>A	R718delinsR	Silent	E_13	SNP	True	0	Class 0: This mutation can be originally modeled.	8aa	3aa	Megf8	ENSMUSG00000045039.10	ENSMUST00000128119.2	chr7	41	+	SNP	Silent	E_14	25037840.0	25037840.0	C	A	ENSMUST00000128119.2:c.2355C>A	R785delinsR	25037840.0	25037840.0	C	A	ENSMUST00000128119.2:c.2355C>A	R785delinsR	CLINVAR-H2099851	CLINVAR-H2099851-M01-V01	CLINVAR	2074204.0	False	False	False	False	False	11
MEGF8	ENSG00000105429.8	ENST00000334370.4	chr19	41	+	True	42853709	42853709	C	G	ENST00000334370.4:c.2156C>G	P719R	Missense	E_13	SNP	True	0	Class 0: This mutation can be originally modeled.	9aa	2aa	Megf8	ENSMUSG00000045039.10	ENSMUST00000128119.2	chr7	41	+	SNP	Missense	E_14	25037842.0	25037842.0	C	G	ENSMUST00000128119.2:c.2357C>G	P786R	25037842.0	25037842.0	C	G	ENSMUST00000128119.2:c.2357C>G	P786R	CLINVAR-H2099852	CLINVAR-H2099852-M01-V01	CLINVAR	1335841.0	False	False	False	False	False	11
MEGF8	ENSG00000105429.8	ENST00000334370.4	chr19	41	+	True	42853776	42853776	G	C	ENST00000334370.4:c.2223G>C	Q741H	Missense	E_13	SNP	True	0	Class 0: This mutation can be originally modeled.	1aa	36aa	Megf8	ENSMUSG00000045039.10	ENSMUST00000128119.2	chr7	41	+	SNP	Missense	E_14	25037909.0	25037909.0	G	C	ENSMUST00000128119.2:c.2424G>C	Q808H	25037909.0	25037909.0	G	C	ENSMUST00000128119.2:c.2424G>C	Q808H	CLINVAR-H2099854	CLINVAR-H2099854-M01-V01	CLINVAR	1716936.0	False	False	False	False	False	37
MEGF8	ENSG00000105429.8	ENST00000334370.4	chr19	41	+	True	42853782	42853782	T	C	ENST00000334370.4:c.2229T>C	N743delinsN	Silent	E_13	SNP	True	0	Class 0: This mutation can be originally modeled.	3aa	34aa	Megf8	ENSMUSG00000045039.10	ENSMUST00000128119.2	chr7	41	+	SNP	Silent	E_14	25037915.0	25037915.0	C	C	ENSMUST00000128119.2:c.2430C>C	N810delinsN	25037915.0	25037915.0	C	C	ENSMUST00000128119.2:c.2430C>C	N810delinsN	CLINVAR-H2099855	CLINVAR-H2099855-M01-V01	CLINVAR	1164661.0	False	False	False	False	False	37
MEGF8	ENSG00000105429.8	ENST00000334370.4	chr19	41	+	True	42853788	42853788	G	A	ENST00000334370.4:c.2235G>A	S745delinsS	Silent	E_13	SNP	True	0	Class 0: This mutation can be originally modeled.	5aa	32aa	Megf8	ENSMUSG00000045039.10	ENSMUST00000128119.2	chr7	41	+	SNP	Silent	E_14	25037921.0	25037921.0	G	A	ENSMUST00000128119.2:c.2436G>A	S812delinsS	25037921.0	25037921.0	G	A	ENSMUST00000128119.2:c.2436G>A	S812delinsS	CLINVAR-H2099856	CLINVAR-H2099856-M01-V01	CLINVAR	732076.0	False	False	False	False	False	37
MEGF8	ENSG00000105429.8	ENST00000334370.4	chr19	41	+	True	42853802	42853802	A	G	ENST00000334370.4:c.2249A>G	H750R	Missense	E_13	SNP	True	0	Class 0: This mutation can be originally modeled.	10aa	27aa	Megf8	ENSMUSG00000045039.10	ENSMUST00000128119.2	chr7	41	+	SNP	Missense	E_14	25037935.0	25037935.0	A	G	ENSMUST00000128119.2:c.2450A>G	H817R	25037935.0	25037935.0	A	G	ENSMUST00000128119.2:c.2450A>G	H817R	CLINVAR-H2099857	CLINVAR-H2099857-M01-V01	CLINVAR	577904.0	False	False	False	False	False	37
MEGF8	ENSG00000105429.8	ENST00000334370.4	chr19	41	+	True	42853803	42853803	C	G	ENST00000334370.4:c.2250C>G	H750Q	Missense	E_13	SNP	True	0	Class 0: This mutation can be originally modeled.	10aa	27aa	Megf8	ENSMUSG00000045039.10	ENSMUST00000128119.2	chr7	41	+	SNP	Missense	E_14	25037936.0	25037936.0	T	G	ENSMUST00000128119.2:c.2451T>G	H817Q	25037936.0	25037936.0	T	G	ENSMUST00000128119.2:c.2451T>G	H817Q	CLINVAR-H2099858	CLINVAR-H2099858-M01-V01	CLINVAR	1696199.0	False	False	False	False	False	37
MEGF8	ENSG00000105429.8	ENST00000334370.4	chr19	41	+	True	42853806	42853806	C	T	ENST00000334370.4:c.2253C>T	S751delinsS	Silent	E_13	SNP	True	0	Class 0: This mutation can be originally modeled.	11aa	26aa	Megf8	ENSMUSG00000045039.10	ENSMUST00000128119.2	chr7	41	+	SNP	Silent	E_14	25037939.0	25037939.0	T	T	ENSMUST00000128119.2:c.2454T>T	S818delinsS	25037939.0	25037939.0	T	T	ENSMUST00000128119.2:c.2454T>T	S818delinsS	CLINVAR-H2099859	CLINVAR-H2099859-M01-V01	CLINVAR	707223.0	False	False	False	False	False	37
MEGF8	ENSG00000105429.8	ENST00000334370.4	chr19	41	+	True	42853829	42853829	G	A	ENST00000334370.4:c.2276G>A	R759Q	Missense	E_13	SNP	True	0	Class 0: This mutation can be originally modeled.	19aa	18aa	Megf8	ENSMUSG00000045039.10	ENSMUST00000128119.2	chr7	41	+	SNP	Missense	E_14	25037962.0	25037962.0	G	A	ENSMUST00000128119.2:c.2477G>A	R826Q	25037962.0	25037962.0	G	A	ENSMUST00000128119.2:c.2477G>A	R826Q	CLINVAR-H2099860	CLINVAR-H2099860-M01-V01	CLINVAR	1206013.0	False	False	False	False	False	37
MEGF8	ENSG00000105429.8	ENST00000334370.4	chr19	41	+	True	42853832	42853832	C	G	ENST00000334370.4:c.2279C>G	T760S	Missense	E_13	SNP	True	0	Class 0: This mutation can be originally modeled.	20aa	17aa	Megf8	ENSMUSG00000045039.10	ENSMUST00000128119.2	chr7	41	+	SNP	Missense	E_14	25037965.0	25037965.0	C	G	ENSMUST00000128119.2:c.2480C>G	T827S	25037965.0	25037965.0	C	G	ENSMUST00000128119.2:c.2480C>G	T827S	CLINVAR-H2099861	CLINVAR-H2099861-M01-V01	CLINVAR	1446302.0	False	False	False	False	False	37
MEGF8	ENSG00000105429.8	ENST00000334370.4	chr19	41	+	True	42853837	42853837	G	A	ENST00000334370.4:c.2284G>A	V762M	Missense	E_13	SNP	True	0	Class 0: This mutation can be originally modeled.	22aa	15aa	Megf8	ENSMUSG00000045039.10	ENSMUST00000128119.2	chr7	41	+	SNP	Missense	E_14	25037970.0	25037970.0	G	A	ENSMUST00000128119.2:c.2485G>A	V829M	25037970.0	25037970.0	G	A	ENSMUST00000128119.2:c.2485G>A	V829M	CLINVAR-H2099862	CLINVAR-H2099862-M01-V01	CLINVAR	1691388.0	False	False	False	False	False	37
MEGF8	ENSG00000105429.8	ENST00000334370.4	chr19	41	+	True	42854330	42854330	C	G	ENST00000334370.4:c.2329C>G	R777G	Missense	E_14	SNP	True	0	Class 0: This mutation can be originally modeled.	37aa	0aa	Megf8	ENSMUSG00000045039.10	ENSMUST00000128119.2	chr7	41	+	SNP	Missense	E_15	25038920.0	25038920.0	C	G	ENSMUST00000128119.2:c.2530C>G	R844G	25038920.0	25038920.0	C	G	ENSMUST00000128119.2:c.2530C>G	R844G	CLINVAR-H2099866	CLINVAR-H2099866-M01-V01	CLINVAR	1712764.0	False	False	False	False	False	37
MEGF8	ENSG00000105429.8	ENST00000334370.4	chr19	41	+	True	42854347	42854347	C	G	ENST00000334370.4:c.2346C>G	T782delinsT	Silent	E_14	SNP	True	0	Class 0: This mutation can be originally modeled.	1aa	18aa	Megf8	ENSMUSG00000045039.10	ENSMUST00000128119.2	chr7	41	+	SNP	Silent	E_15	25038937.0	25038937.0	C	G	ENSMUST00000128119.2:c.2547C>G	T849delinsT	25038937.0	25038937.0	C	G	ENSMUST00000128119.2:c.2547C>G	T849delinsT	CLINVAR-H2099869	CLINVAR-H2099869-M01-V01	CLINVAR	2650029.0	False	False	False	False	False	19
MEGF8	ENSG00000105429.8	ENST00000334370.4	chr19	41	+	True	42854372	42854372	T	C	ENST00000334370.4:c.2371T>C	L791delinsL	Silent	E_14	SNP	True	0	Class 0: This mutation can be originally modeled.	10aa	9aa	Megf8	ENSMUSG00000045039.10	ENSMUST00000128119.2	chr7	41	+	SNP	Silent	E_15	25038962.0	25038962.0	C	C	ENSMUST00000128119.2:c.2572C>C	L858delinsL	25038962.0	25038962.0	C	C	ENSMUST00000128119.2:c.2572C>C	L858delinsL	CLINVAR-H2099870	CLINVAR-H2099870-M01-V01	CLINVAR	2650030.0	False	False	False	False	False	19
MEGF8	ENSG00000105429.8	ENST00000334370.4	chr19	41	+	True	42854424	42854424	G	A	ENST00000334370.4:c.2423G>A	R808H	Missense	E_14	SNP	True	0	Class 0: This mutation can be originally modeled.	6aa	1aa	Megf8	ENSMUSG00000045039.10	ENSMUST00000128119.2	chr7	41	+	SNP	Missense	E_15	25039014.0	25039014.0	G	A	ENSMUST00000128119.2:c.2624G>A	R875H	25039014.0	25039014.0	G	A	ENSMUST00000128119.2:c.2624G>A	R875H	CLINVAR-H2099871	CLINVAR-H2099871-M01-V01	CLINVAR	1710772.0	False	False	False	False	False	7
MEGF8	ENSG00000105429.8	ENST00000334370.4	chr19	41	+	True	42854435	42854435	G	T	ENST00000334370.4:c.2434G>T	A812S	Missense	E_14	SNP	True	0	Class 0: This mutation can be originally modeled.	0aa	2aa	Megf8	ENSMUSG00000045039.10	ENSMUST00000128119.2	chr7	41	+	SNP	Missense	E_15	25039025.0	25039025.0	G	T	ENSMUST00000128119.2:c.2635G>T	A879S	25039025.0	25039025.0	G	T	ENSMUST00000128119.2:c.2635G>T	A879S	CLINVAR-H2099873	CLINVAR-H2099873-M01-V01	CLINVAR	1801081.0	False	False	False	False	False	2
MEGF8	ENSG00000105429.8	ENST00000334370.4	chr19	41	+	True	42854443	42854443	C	T	ENST00000334370.4:c.2442C>T	C814delinsC	Silent	E_14	SNP	True	0	Class 0: This mutation can be originally modeled.	2aa	0aa	Megf8	ENSMUSG00000045039.10	ENSMUST00000128119.2	chr7	41	+	SNP	Silent	E_15	25039033.0	25039033.0	T	T	ENSMUST00000128119.2:c.2643T>T	C881delinsC	25039033.0	25039033.0	T	T	ENSMUST00000128119.2:c.2643T>T	C881delinsC	CLINVAR-H2099874	CLINVAR-H2099874-M01-V01	CLINVAR	1920728.0	False	False	False	False	False	2
MEGF8	ENSG00000105429.8	ENST00000334370.4	chr19	41	+	True	42854449	42854449	T	C	ENST00000334370.4:c.2448T>C	D816delinsD	Silent	E_14	SNP	True	0	Class 0: This mutation can be originally modeled.	0aa	1aa	Megf8	ENSMUSG00000045039.10	ENSMUST00000128119.2	chr7	41	+	SNP	Silent	E_15	25039039.0	25039039.0	T	C	ENSMUST00000128119.2:c.2649T>C	D883delinsD	25039039.0	25039039.0	T	C	ENSMUST00000128119.2:c.2649T>C	D883delinsD	CLINVAR-H2099876	CLINVAR-H2099876-M01-V01	CLINVAR	540550.0	False	False	False	False	False	1
MEGF8	ENSG00000105429.8	ENST00000334370.4	chr19	41	+	True	42854481	42854481	T	A	ENST00000334370.4:c.2480T>A	V827E	Missense	E_14	SNP	True	0	Class 0: This mutation can be originally modeled.	5aa	1aa	Megf8	ENSMUSG00000045039.10	ENSMUST00000128119.2	chr7	41	+	SNP	Missense	E_15	25039071.0	25039071.0	T	A	ENSMUST00000128119.2:c.2681T>A	V894E	25039071.0	25039071.0	T	A	ENSMUST00000128119.2:c.2681T>A	V894E	CLINVAR-H2099879	CLINVAR-H2099879-M01-V01	CLINVAR	857357.0	False	False	False	False	False	6
MEGF8	ENSG00000105429.8	ENST00000334370.4	chr19	41	+	True	42854489	42854489	C	T	ENST00000334370.4:c.2488C>T	L830F	Missense	E_14	SNP	True	0	Class 0: This mutation can be originally modeled.	0aa	25aa	Megf8	ENSMUSG00000045039.10	ENSMUST00000128119.2	chr7	41	+	SNP	Missense	E_15	25039079.0	25039079.0	C	T	ENSMUST00000128119.2:c.2689C>T	L897F	25039079.0	25039079.0	C	T	ENSMUST00000128119.2:c.2689C>T	L897F	CLINVAR-H2099880	CLINVAR-H2099880-M01-V01	CLINVAR	569536.0	False	False	False	False	False	25
MEGF8	ENSG00000105429.8	ENST00000334370.4	chr19	41	+	True	42854524	42854524	C	T	ENST00000334370.4:c.2523C>T	H841delinsH	Silent	E_14	SNP	True	0	Class 0: This mutation can be originally modeled.	11aa	14aa	Megf8	ENSMUSG00000045039.10	ENSMUST00000128119.2	chr7	41	+	SNP	Silent	E_15	25039114.0	25039114.0	T	T	ENSMUST00000128119.2:c.2724T>T	H908delinsH	25039114.0	25039114.0	T	T	ENSMUST00000128119.2:c.2724T>T	H908delinsH	CLINVAR-H2099881	CLINVAR-H2099881-M01-V01	CLINVAR	1669376.0	False	False	False	False	False	25
MEGF8	ENSG00000105429.8	ENST00000334370.4	chr19	41	+	True	42854525	42854525	G	A	ENST00000334370.4:c.2524G>A	A842T	Missense	E_14	SNP	True	0	Class 0: This mutation can be originally modeled.	12aa	13aa	Megf8	ENSMUSG00000045039.10	ENSMUST00000128119.2	chr7	41	+	SNP	Missense	E_15	25039115.0	25039115.0	G	A	ENSMUST00000128119.2:c.2725G>A	A909T	25039115.0	25039115.0	G	A	ENSMUST00000128119.2:c.2725G>A	A909T	CLINVAR-H2099882	CLINVAR-H2099882-M01-V01	CLINVAR	2320675.0	False	False	False	False	False	25
MEGF8	ENSG00000105429.8	ENST00000334370.4	chr19	41	+	True	42855374	42855374	T	C	ENST00000334370.4:c.2542T>C	F848L	Missense	E_15	SNP	True	0	Class 0: This mutation can be originally modeled.	18aa	7aa	Megf8	ENSMUSG00000045039.10	ENSMUST00000128119.2	chr7	41	+	SNP	Missense	E_16	25039650.0	25039650.0	T	C	ENSMUST00000128119.2:c.2743T>C	F915L	25039650.0	25039650.0	T	C	ENSMUST00000128119.2:c.2743T>C	F915L	CLINVAR-H2099888	CLINVAR-H2099888-M01-V01	CLINVAR	2471288.0	False	False	False	False	False	25
MEGF8	ENSG00000105429.8	ENST00000334370.4	chr19	41	+	True	42855402	42855402	G	A	ENST00000334370.4:c.2570G>A	R857H	Missense	E_15	SNP	True	0	Class 0: This mutation can be originally modeled.	0aa	17aa	Megf8	ENSMUSG00000045039.10	ENSMUST00000128119.2	chr7	41	+	SNP	Missense	E_16	25039678.0	25039678.0	G	A	ENSMUST00000128119.2:c.2771G>A	R924H	25039678.0	25039678.0	G	A	ENSMUST00000128119.2:c.2771G>A	R924H	CLINVAR-H2099889	CLINVAR-H2099889-M01-V01	CLINVAR	2460181.0	False	False	False	False	False	17
MEGF8	ENSG00000105429.8	ENST00000334370.4	chr19	41	+	True	42855412	42855412	C	T	ENST00000334370.4:c.2580C>T	D860delinsD	Silent	E_15	SNP	True	0	Class 0: This mutation can be originally modeled.	3aa	14aa	Megf8	ENSMUSG00000045039.10	ENSMUST00000128119.2	chr7	41	+	SNP	Silent	E_16	25039688.0	25039688.0	T	T	ENSMUST00000128119.2:c.2781T>T	D927delinsD	25039688.0	25039688.0	T	T	ENSMUST00000128119.2:c.2781T>T	D927delinsD	CLINVAR-H2099890	CLINVAR-H2099890-M01-V01	CLINVAR	705614.0	False	False	False	False	False	17
MEGF8	ENSG00000105429.8	ENST00000334370.4	chr19	41	+	True	42855413	42855413	G	A	ENST00000334370.4:c.2581G>A	A861T	Missense	E_15	SNP	True	0	Class 0: This mutation can be originally modeled.	4aa	13aa	Megf8	ENSMUSG00000045039.10	ENSMUST00000128119.2	chr7	41	+	SNP	Missense	E_16	25039689.0	25039689.0	G	A	ENSMUST00000128119.2:c.2782G>A	A928T	25039689.0	25039689.0	G	A	ENSMUST00000128119.2:c.2782G>A	A928T	CLINVAR-H2099891	CLINVAR-H2099891-M01-V01	CLINVAR	1338693.0	False	False	False	False	False	17
MEGF8	ENSG00000105429.8	ENST00000334370.4	chr19	41	+	True	42855415	42855415	G	A	ENST00000334370.4:c.2583G>A	A861delinsA	Silent	E_15	SNP	True	0	Class 0: This mutation can be originally modeled.	4aa	13aa	Megf8	ENSMUSG00000045039.10	ENSMUST00000128119.2	chr7	41	+	SNP	Silent	E_16	25039691.0	25039691.0	A	A	ENSMUST00000128119.2:c.2784A>A	A928delinsA	25039691.0	25039691.0	A	A	ENSMUST00000128119.2:c.2784A>A	A928delinsA	CLINVAR-H2099892	CLINVAR-H2099892-M01-V01	CLINVAR	784794.0	False	False	False	False	False	17
MEGF8	ENSG00000105429.8	ENST00000334370.4	chr19	41	+	True	42855427	42855427	G	T	ENST00000334370.4:c.2595G>T	R865delinsR	Silent	E_15	SNP	True	0	Class 0: This mutation can be originally modeled.	8aa	9aa	Megf8	ENSMUSG00000045039.10	ENSMUST00000128119.2	chr7	41	+	SNP	Silent	E_16	25039703.0	25039703.0	G	T	ENSMUST00000128119.2:c.2796G>T	R932delinsR	25039703.0	25039703.0	G	T	ENSMUST00000128119.2:c.2796G>T	R932delinsR	CLINVAR-H2099893	CLINVAR-H2099893-M01-V01	CLINVAR	1944226.0	False	False	False	False	False	17
MEGF8	ENSG00000105429.8	ENST00000334370.4	chr19	41	+	True	42855474	42855474	C	G	ENST00000334370.4:c.2642C>G	P881R	Missense	E_15	SNP	True	0	Class 0: This mutation can be originally modeled.	5aa	58aa	Megf8	ENSMUSG00000045039.10	ENSMUST00000128119.2	chr7	41	+	SNP	Missense	E_16	25039750.0	25039750.0	C	G	ENSMUST00000128119.2:c.2843C>G	P948R	25039750.0	25039750.0	C	G	ENSMUST00000128119.2:c.2843C>G	P948R	CLINVAR-H2099894	CLINVAR-H2099894-M01-V01	CLINVAR	1030393.0	False	False	False	False	False	63
MEGF8	ENSG00000105429.8	ENST00000334370.4	chr19	41	+	True	42855474	42855474	C	T	ENST00000334370.4:c.2642C>T	P881L	Missense	E_15	SNP	True	0	Class 0: This mutation can be originally modeled.	5aa	58aa	Megf8	ENSMUSG00000045039.10	ENSMUST00000128119.2	chr7	41	+	SNP	Missense	E_16	25039750.0	25039750.0	C	T	ENSMUST00000128119.2:c.2843C>T	P948L	25039750.0	25039750.0	C	T	ENSMUST00000128119.2:c.2843C>T	P948L	CLINVAR-H2099895	CLINVAR-H2099895-M01-V01	CLINVAR	2314173.0	False	False	False	False	False	63
MEGF8	ENSG00000105429.8	ENST00000334370.4	chr19	41	+	True	42855591	42855591	T	C	ENST00000334370.4:c.2665T>C	C889R	Missense	E_16	SNP	True	0	Class 0: This mutation can be originally modeled.	13aa	50aa	Megf8	ENSMUSG00000045039.10	ENSMUST00000128119.2	chr7	41	+	SNP	Missense	E_17	25039852.0	25039852.0	T	C	ENSMUST00000128119.2:c.2866T>C	C956R	25039852.0	25039852.0	T	C	ENSMUST00000128119.2:c.2866T>C	C956R	CLINVAR-H2099898	CLINVAR-H2099898-M01-V01	CLINVAR	1879444.0	False	False	False	False	False	63
MEGF8	ENSG00000105429.8	ENST00000334370.4	chr19	41	+	True	42855644	42855644	C	T	ENST00000334370.4:c.2718C>T	H906delinsH	Silent	E_16	SNP	True	0	Class 0: This mutation can be originally modeled.	30aa	33aa	Megf8	ENSMUSG00000045039.10	ENSMUST00000128119.2	chr7	41	+	SNP	Silent	E_17	25039905.0	25039905.0	C	T	ENSMUST00000128119.2:c.2919C>T	H973delinsH	25039905.0	25039905.0	C	T	ENSMUST00000128119.2:c.2919C>T	H973delinsH	CLINVAR-H2099899	CLINVAR-H2099899-M01-V01	CLINVAR	702731.0	False	False	False	False	False	63
MEGF8	ENSG00000105429.8	ENST00000334370.4	chr19	41	+	True	42855684	42855684	C	G	ENST00000334370.4:c.2758C>G	H920D	Missense	E_16	SNP	True	0	Class 0: This mutation can be originally modeled.	44aa	19aa	Megf8	ENSMUSG00000045039.10	ENSMUST00000128119.2	chr7	41	+	SNP	Missense	E_17	25039945.0	25039945.0	C	G	ENSMUST00000128119.2:c.2959C>G	H987D	25039945.0	25039945.0	C	G	ENSMUST00000128119.2:c.2959C>G	H987D	CLINVAR-H2099900	CLINVAR-H2099900-M01-V01	CLINVAR	1907400.0	False	False	False	False	False	63
MEGF8	ENSG00000105429.8	ENST00000334370.4	chr19	41	+	True	42855686	42855686	C	T	ENST00000334370.4:c.2760C>T	H920delinsH	Silent	E_16	SNP	True	0	Class 0: This mutation can be originally modeled.	44aa	19aa	Megf8	ENSMUSG00000045039.10	ENSMUST00000128119.2	chr7	41	+	SNP	Silent	E_17	25039947.0	25039947.0	T	T	ENSMUST00000128119.2:c.2961T>T	H987delinsH	25039947.0	25039947.0	T	T	ENSMUST00000128119.2:c.2961T>T	H987delinsH	CLINVAR-H2099901	CLINVAR-H2099901-M01-V01	CLINVAR	772894.0	False	False	False	False	False	63
MEGF8	ENSG00000105429.8	ENST00000334370.4	chr19	41	+	True	42855707	42855707	C	T	ENST00000334370.4:c.2781C>T	D927delinsD	Silent	E_16	SNP	True	0	Class 0: This mutation can be originally modeled.	51aa	12aa	Megf8	ENSMUSG00000045039.10	ENSMUST00000128119.2	chr7	41	+	SNP	Silent	E_17	25039968.0	25039968.0	T	T	ENSMUST00000128119.2:c.2982T>T	D994delinsD	25039968.0	25039968.0	T	T	ENSMUST00000128119.2:c.2982T>T	D994delinsD	CLINVAR-H2099902	CLINVAR-H2099902-M01-V01	CLINVAR	2147804.0	False	False	False	False	False	63
MEGF8	ENSG00000105429.8	ENST00000334370.4	chr19	41	+	True	42855816	42855816	C	T	ENST00000334370.4:c.2803C>T	R935W	Missense	E_17	SNP	True	0	Class 0: This mutation can be originally modeled.	59aa	4aa	Megf8	ENSMUSG00000045039.10	ENSMUST00000128119.2	chr7	41	+	SNP	Missense	E_18	25040074.0	25040074.0	C	T	ENSMUST00000128119.2:c.3004C>T	R1002W	25040074.0	25040074.0	C	T	ENSMUST00000128119.2:c.3004C>T	R1002W	CLINVAR-H2099904	CLINVAR-H2099904-M01-V01	CLINVAR	942047.0	False	False	False	False	False	63
MEGF8	ENSG00000105429.8	ENST00000334370.4	chr19	41	+	True	42855822	42855822	C	T	ENST00000334370.4:c.2809C>T	R937W	Missense	E_17	SNP	True	0	Class 0: This mutation can be originally modeled.	61aa	2aa	Megf8	ENSMUSG00000045039.10	ENSMUST00000128119.2	chr7	41	+	SNP	Missense	E_18	25040080.0	25040080.0	A	T	ENSMUST00000128119.2:c.3010A>T	R1004W	25040080.0	25040080.0	A	T	ENSMUST00000128119.2:c.3010A>T	R1004W	CLINVAR-H2099905	CLINVAR-H2099905-M01-V01	CLINVAR	546842.0	False	False	False	False	False	63
MEGF8	ENSG00000105429.8	ENST00000334370.4	chr19	41	+	True	42855830	42855830	C	T	ENST00000334370.4:c.2817C>T	C939delinsC	Silent	E_17	SNP	True	0	Class 0: This mutation can be originally modeled.	63aa	0aa	Megf8	ENSMUSG00000045039.10	ENSMUST00000128119.2	chr7	41	+	SNP	Silent	E_18	25040088.0	25040088.0	C	T	ENSMUST00000128119.2:c.3018C>T	C1006delinsC	25040088.0	25040088.0	C	T	ENSMUST00000128119.2:c.3018C>T	C1006delinsC	CLINVAR-H2099906	CLINVAR-H2099906-M01-V01	CLINVAR	2650031.0	False	False	False	False	False	63
MEGF8	ENSG00000105429.8	ENST00000334370.4	chr19	41	+	True	42855845	42855845	C	T	ENST00000334370.4:c.2832C>T	T944delinsT	Silent	E_17	SNP	True	0	Class 0: This mutation can be originally modeled.	2aa	100aa	Megf8	ENSMUSG00000045039.10	ENSMUST00000128119.2	chr7	41	+	SNP	Silent	E_18	25040103.0	25040103.0	T	T	ENSMUST00000128119.2:c.3033T>T	T1011delinsT	25040103.0	25040103.0	T	T	ENSMUST00000128119.2:c.3033T>T	T1011delinsT	CLINVAR-H2099907	CLINVAR-H2099907-M01-V01	CLINVAR	473324.0	False	False	False	False	False	102
MEGF8	ENSG00000105429.8	ENST00000334370.4	chr19	41	+	True	42855849	42855849	C	G	ENST00000334370.4:c.2836C>G	H946D	Missense	E_17	SNP	True	0	Class 0: This mutation can be originally modeled.	4aa	98aa	Megf8	ENSMUSG00000045039.10	ENSMUST00000128119.2	chr7	41	+	SNP	Missense	E_18	25040107.0	25040107.0	C	G	ENSMUST00000128119.2:c.3037C>G	H1013D	25040107.0	25040107.0	C	G	ENSMUST00000128119.2:c.3037C>G	H1013D	CLINVAR-H2099908	CLINVAR-H2099908-M01-V01	CLINVAR	1306310.0	False	False	False	False	False	102
MEGF8	ENSG00000105429.8	ENST00000334370.4	chr19	41	+	True	42855869	42855869	C	T	ENST00000334370.4:c.2856C>T	H952delinsH	Silent	E_17	SNP	True	0	Class 0: This mutation can be originally modeled.	10aa	92aa	Megf8	ENSMUSG00000045039.10	ENSMUST00000128119.2	chr7	41	+	SNP	Silent	E_18	25040127.0	25040127.0	C	T	ENSMUST00000128119.2:c.3057C>T	H1019delinsH	25040127.0	25040127.0	C	T	ENSMUST00000128119.2:c.3057C>T	H1019delinsH	CLINVAR-H2099909	CLINVAR-H2099909-M01-V01	CLINVAR	1978189.0	False	False	False	False	False	102
MEGF8	ENSG00000105429.8	ENST00000334370.4	chr19	41	+	True	42855895	42855895	A	G	ENST00000334370.4:c.2882A>G	D961G	Missense	E_17	SNP	True	0	Class 0: This mutation can be originally modeled.	19aa	83aa	Megf8	ENSMUSG00000045039.10	ENSMUST00000128119.2	chr7	41	+	SNP	Missense	E_18	25040153.0	25040153.0	A	G	ENSMUST00000128119.2:c.3083A>G	D1028G	25040153.0	25040153.0	A	G	ENSMUST00000128119.2:c.3083A>G	D1028G	CLINVAR-H2099910	CLINVAR-H2099910-M01-V01	CLINVAR	2605806.0	False	False	False	False	False	102
MEGF8	ENSG00000105429.8	ENST00000334370.4	chr19	41	+	True	42856366	42856366	A	G	ENST00000334370.4:c.2907A>G	L969delinsL	Silent	E_18	SNP	True	0	Class 0: This mutation can be originally modeled.	27aa	75aa	Megf8	ENSMUSG00000045039.10	ENSMUST00000128119.2	chr7	41	+	SNP	Silent	E_19	25040403.0	25040403.0	A	G	ENSMUST00000128119.2:c.3108A>G	L1036delinsL	25040403.0	25040403.0	A	G	ENSMUST00000128119.2:c.3108A>G	L1036delinsL	CLINVAR-H2099911	CLINVAR-H2099911-M01-V01	CLINVAR	2650032.0	False	False	False	False	False	102
MEGF8	ENSG00000105429.8	ENST00000334370.4	chr19	41	+	True	42856391	42856391	G	A	ENST00000334370.4:c.2932G>A	G978S	Missense	E_18	SNP	True	0	Class 0: This mutation can be originally modeled.	36aa	66aa	Megf8	ENSMUSG00000045039.10	ENSMUST00000128119.2	chr7	41	+	SNP	Missense	E_19	25040428.0	25040428.0	G	A	ENSMUST00000128119.2:c.3133G>A	G1045S	25040428.0	25040428.0	G	A	ENSMUST00000128119.2:c.3133G>A	G1045S	CLINVAR-H2099912	CLINVAR-H2099912-M01-V01	CLINVAR	1306165.0	False	False	False	False	False	102
MEGF8	ENSG00000105429.8	ENST00000334370.4	chr19	41	+	True	42856412	42856412	T	C	ENST00000334370.4:c.2953T>C	W985R	Missense	E_18	SNP	True	0	Class 0: This mutation can be originally modeled.	43aa	59aa	Megf8	ENSMUSG00000045039.10	ENSMUST00000128119.2	chr7	41	+	SNP	Missense	E_19	25040449.0	25040449.0	T	C	ENSMUST00000128119.2:c.3154T>C	W1052R	25040449.0	25040449.0	T	C	ENSMUST00000128119.2:c.3154T>C	W1052R	CLINVAR-H2099913	CLINVAR-H2099913-M01-V01	CLINVAR	800241.0	False	False	False	False	False	102
MEGF8	ENSG00000105429.8	ENST00000334370.4	chr19	41	+	True	42856466	42856466	G	A	ENST00000334370.4:c.3007G>A	A1003T	Missense	E_18	SNP	True	0	Class 0: This mutation can be originally modeled.	61aa	41aa	Megf8	ENSMUSG00000045039.10	ENSMUST00000128119.2	chr7	41	+	SNP	Missense	E_19	25040503.0	25040503.0	G	A	ENSMUST00000128119.2:c.3208G>A	A1070T	25040503.0	25040503.0	G	A	ENSMUST00000128119.2:c.3208G>A	A1070T	CLINVAR-H2099914	CLINVAR-H2099914-M01-V01	CLINVAR	2464610.0	False	False	False	False	False	102
MEGF8	ENSG00000105429.8	ENST00000334370.4	chr19	41	+	True	42856481	42856481	G	A	ENST00000334370.4:c.3022G>A	V1008M	Missense	E_18	SNP	True	0	Class 0: This mutation can be originally modeled.	66aa	36aa	Megf8	ENSMUSG00000045039.10	ENSMUST00000128119.2	chr7	41	+	SNP	Missense	E_19	25040518.0	25040518.0	G	A	ENSMUST00000128119.2:c.3223G>A	V1075M	25040518.0	25040518.0	G	A	ENSMUST00000128119.2:c.3223G>A	V1075M	CLINVAR-H2099915	CLINVAR-H2099915-M01-V01	CLINVAR	2505755.0	False	False	False	False	False	102
MEGF8	ENSG00000105429.8	ENST00000334370.4	chr19	41	+	True	42856508	42856508	C	T	ENST00000334370.4:c.3049C>T	R1017W	Missense	E_18	SNP	True	0	Class 0: This mutation can be originally modeled.	75aa	27aa	Megf8	ENSMUSG00000045039.10	ENSMUST00000128119.2	chr7	41	+	SNP	Missense	E_19	25040545.0	25040545.0	A	T	ENSMUST00000128119.2:c.3250A>T	R1084W	25040545.0	25040545.0	A	T	ENSMUST00000128119.2:c.3250A>T	R1084W	CLINVAR-H2099916	CLINVAR-H2099916-M01-V01	CLINVAR	2299615.0	False	False	False	False	False	102
MEGF8	ENSG00000105429.8	ENST00000334370.4	chr19	41	+	True	42856518	42856518	C	T	ENST00000334370.4:c.3059C>T	P1020L	Missense	E_18	SNP	True	0	Class 0: This mutation can be originally modeled.	78aa	24aa	Megf8	ENSMUSG00000045039.10	ENSMUST00000128119.2	chr7	41	+	SNP	Missense	E_19	25040555.0	25040555.0	C	T	ENSMUST00000128119.2:c.3260C>T	P1087L	25040555.0	25040555.0	C	T	ENSMUST00000128119.2:c.3260C>T	P1087L	CLINVAR-H2099917	CLINVAR-H2099917-M01-V01	CLINVAR	561155.0	False	False	False	False	False	102
MEGF8	ENSG00000105429.8	ENST00000334370.4	chr19	41	+	True	42856527	42856527	C	A	ENST00000334370.4:c.3068C>A	T1023N	Missense	E_18	SNP	True	0	Class 0: This mutation can be originally modeled.	81aa	21aa	Megf8	ENSMUSG00000045039.10	ENSMUST00000128119.2	chr7	41	+	SNP	Missense	E_19	25040564.0	25040564.0	C	A	ENSMUST00000128119.2:c.3269C>A	T1090N	25040564.0	25040564.0	C	A	ENSMUST00000128119.2:c.3269C>A	T1090N	CLINVAR-H2099918	CLINVAR-H2099918-M01-V01	CLINVAR	2409870.0	False	False	False	False	False	102
MEGF8	ENSG00000105429.8	ENST00000334370.4	chr19	41	+	True	42856537	42856537	C	T	ENST00000334370.4:c.3078C>T	N1026delinsN	Silent	E_18	SNP	True	0	Class 0: This mutation can be originally modeled.	84aa	18aa	Megf8	ENSMUSG00000045039.10	ENSMUST00000128119.2	chr7	41	+	SNP	Silent	E_19	25040574.0	25040574.0	C	T	ENSMUST00000128119.2:c.3279C>T	N1093delinsN	25040574.0	25040574.0	C	T	ENSMUST00000128119.2:c.3279C>T	N1093delinsN	CLINVAR-H2099919	CLINVAR-H2099919-M01-V01	CLINVAR	736653.0	False	False	False	False	False	102
MEGF8	ENSG00000105429.8	ENST00000334370.4	chr19	41	+	True	42856539	42856539	C	T	ENST00000334370.4:c.3080C>T	T1027M	Missense	E_18	SNP	True	0	Class 0: This mutation can be originally modeled.	85aa	17aa	Megf8	ENSMUSG00000045039.10	ENSMUST00000128119.2	chr7	41	+	SNP	Missense	E_19	25040576.0	25040576.0	C	T	ENSMUST00000128119.2:c.3281C>T	T1094M	25040576.0	25040576.0	C	T	ENSMUST00000128119.2:c.3281C>T	T1094M	CLINVAR-H2099920	CLINVAR-H2099920-M01-V01	CLINVAR	2198622.0	False	False	False	False	False	102
MEGF8	ENSG00000105429.8	ENST00000334370.4	chr19	41	+	True	42856552	42856552	C	T	ENST00000334370.4:c.3093C>T	Y1031delinsY	Silent	E_18	SNP	True	0	Class 0: This mutation can be originally modeled.	89aa	13aa	Megf8	ENSMUSG00000045039.10	ENSMUST00000128119.2	chr7	41	+	SNP	Silent	E_19	25040589.0	25040589.0	T	T	ENSMUST00000128119.2:c.3294T>T	Y1098delinsY	25040589.0	25040589.0	T	T	ENSMUST00000128119.2:c.3294T>T	Y1098delinsY	CLINVAR-H2099921	CLINVAR-H2099921-M01-V01	CLINVAR	2037744.0	False	False	False	False	False	102
MEGF8	ENSG00000105429.8	ENST00000334370.4	chr19	41	+	True	42856595	42856595	C	T	ENST00000334370.4:c.3136C>T	H1046Y	Missense	E_18	SNP	True	0	Class 0: This mutation can be originally modeled.	0aa	59aa	Megf8	ENSMUSG00000045039.10	ENSMUST00000128119.2	chr7	41	+	SNP	Missense	E_19	25040632.0	25040632.0	C	T	ENSMUST00000128119.2:c.3337C>T	H1113Y	25040632.0	25040632.0	C	T	ENSMUST00000128119.2:c.3337C>T	H1113Y	CLINVAR-H2099924	CLINVAR-H2099924-M01-V01	CLINVAR	2335080.0	False	False	False	False	False	59
MEGF8	ENSG00000105429.8	ENST00000334370.4	chr19	41	+	True	42857107	42857107	G	A	ENST00000334370.4:c.3177G>A	V1059delinsV	Silent	E_19	SNP	True	0	Class 0: This mutation can be originally modeled.	13aa	46aa	Megf8	ENSMUSG00000045039.10	ENSMUST00000128119.2	chr7	41	+	SNP	Silent	E_20	25041150.0	25041150.0	G	A	ENSMUST00000128119.2:c.3378G>A	V1126delinsV	25041150.0	25041150.0	G	A	ENSMUST00000128119.2:c.3378G>A	V1126delinsV	CLINVAR-H2099929	CLINVAR-H2099929-M01-V01	CLINVAR	725489.0	False	False	False	False	False	59
MEGF8	ENSG00000105429.8	ENST00000334370.4	chr19	41	+	True	42857121	42857121	C	T	ENST00000334370.4:c.3191C>T	P1064L	Missense	E_19	SNP	True	0	Class 0: This mutation can be originally modeled.	18aa	41aa	Megf8	ENSMUSG00000045039.10	ENSMUST00000128119.2	chr7	41	+	SNP	Missense	E_20	25041164.0	25041164.0	C	T	ENSMUST00000128119.2:c.3392C>T	P1131L	25041164.0	25041164.0	C	T	ENSMUST00000128119.2:c.3392C>T	P1131L	CLINVAR-H2099930	CLINVAR-H2099930-M01-V01	CLINVAR	286854.0	False	False	False	False	False	59
MEGF8	ENSG00000105429.8	ENST00000334370.4	chr19	41	+	True	42857141	42857141	G	A	ENST00000334370.4:c.3211G>A	D1071N	Missense	E_19	SNP	True	0	Class 0: This mutation can be originally modeled.	25aa	34aa	Megf8	ENSMUSG00000045039.10	ENSMUST00000128119.2	chr7	41	+	SNP	Missense	E_20	25041184.0	25041184.0	G	A	ENSMUST00000128119.2:c.3412G>A	D1138N	25041184.0	25041184.0	G	A	ENSMUST00000128119.2:c.3412G>A	D1138N	CLINVAR-H2099931	CLINVAR-H2099931-M01-V01	CLINVAR	2342622.0	False	False	False	False	False	59
MEGF8	ENSG00000105429.8	ENST00000334370.4	chr19	41	+	True	42857155	42857155	A	G	ENST00000334370.4:c.3225A>G	T1075delinsT	Silent	E_19	SNP	True	0	Class 0: This mutation can be originally modeled.	29aa	30aa	Megf8	ENSMUSG00000045039.10	ENSMUST00000128119.2	chr7	41	+	SNP	Silent	E_20	25041198.0	25041198.0	C	G	ENSMUST00000128119.2:c.3426C>G	T1142delinsT	25041198.0	25041198.0	C	G	ENSMUST00000128119.2:c.3426C>G	T1142delinsT	CLINVAR-H2099932	CLINVAR-H2099932-M01-V01	CLINVAR	2199562.0	False	False	False	False	False	59
MEGF8	ENSG00000105429.8	ENST00000334370.4	chr19	41	+	True	42857157	42857157	C	T	ENST00000334370.4:c.3227C>T	S1076L	Missense	E_19	SNP	True	0	Class 0: This mutation can be originally modeled.	30aa	29aa	Megf8	ENSMUSG00000045039.10	ENSMUST00000128119.2	chr7	41	+	SNP	Missense	E_20	25041200.0	25041200.0	C	T	ENSMUST00000128119.2:c.3428C>T	S1143L	25041200.0	25041200.0	C	T	ENSMUST00000128119.2:c.3428C>T	S1143L	CLINVAR-H2099933	CLINVAR-H2099933-M01-V01	CLINVAR	1024296.0	False	False	False	False	False	59
MEGF8	ENSG00000105429.8	ENST00000334370.4	chr19	41	+	True	42857162	42857162	C	T	ENST00000334370.4:c.3232C>T	L1078delinsL	Silent	E_19	SNP	True	0	Class 0: This mutation can be originally modeled.	32aa	27aa	Megf8	ENSMUSG00000045039.10	ENSMUST00000128119.2	chr7	41	+	SNP	Silent	E_20	25041205.0	25041205.0	C	T	ENSMUST00000128119.2:c.3433C>T	L1145delinsL	25041205.0	25041205.0	C	T	ENSMUST00000128119.2:c.3433C>T	L1145delinsL	CLINVAR-H2099934	CLINVAR-H2099934-M01-V01	CLINVAR	473326.0	False	False	False	False	False	59
MEGF8	ENSG00000105429.8	ENST00000334370.4	chr19	41	+	True	42857179	42857179	C	T	ENST00000334370.4:c.3249C>T	P1083delinsP	Silent	E_19	SNP	True	0	Class 0: This mutation can be originally modeled.	37aa	22aa	Megf8	ENSMUSG00000045039.10	ENSMUST00000128119.2	chr7	41	+	SNP	Silent	E_20	25041222.0	25041222.0	T	T	ENSMUST00000128119.2:c.3450T>T	P1150delinsP	25041222.0	25041222.0	T	T	ENSMUST00000128119.2:c.3450T>T	P1150delinsP	CLINVAR-H2099936	CLINVAR-H2099936-M01-V01	CLINVAR	1164662.0	False	False	False	False	False	59
MEGF8	ENSG00000105429.8	ENST00000334370.4	chr19	41	+	True	42857180	42857180	G	A	ENST00000334370.4:c.3250G>A	A1084T	Missense	E_19	SNP	True	0	Class 0: This mutation can be originally modeled.	38aa	21aa	Megf8	ENSMUSG00000045039.10	ENSMUST00000128119.2	chr7	41	+	SNP	Missense	E_20	25041223.0	25041223.0	G	A	ENSMUST00000128119.2:c.3451G>A	A1151T	25041223.0	25041223.0	G	A	ENSMUST00000128119.2:c.3451G>A	A1151T	CLINVAR-H2099937	CLINVAR-H2099937-M01-V01	CLINVAR	950903.0	False	False	False	False	False	59
MEGF8	ENSG00000105429.8	ENST00000334370.4	chr19	41	+	True	42857181	42857181	C	T	ENST00000334370.4:c.3251C>T	A1084V	Missense	E_19	SNP	True	0	Class 0: This mutation can be originally modeled.	38aa	21aa	Megf8	ENSMUSG00000045039.10	ENSMUST00000128119.2	chr7	41	+	SNP	Missense	E_20	25041224.0	25041224.0	C	T	ENSMUST00000128119.2:c.3452C>T	A1151V	25041224.0	25041224.0	C	T	ENSMUST00000128119.2:c.3452C>T	A1151V	CLINVAR-H2099938	CLINVAR-H2099938-M01-V01	CLINVAR	946782.0	False	False	False	False	False	59
MEGF8	ENSG00000105429.8	ENST00000334370.4	chr19	41	+	True	42857184	42857184	C	T	ENST00000334370.4:c.3254C>T	P1085L	Missense	E_19	SNP	True	0	Class 0: This mutation can be originally modeled.	39aa	20aa	Megf8	ENSMUSG00000045039.10	ENSMUST00000128119.2	chr7	41	+	SNP	Missense	E_20	25041227.0	25041227.0	C	T	ENSMUST00000128119.2:c.3455C>T	P1152L	25041227.0	25041227.0	C	T	ENSMUST00000128119.2:c.3455C>T	P1152L	CLINVAR-H2099939	CLINVAR-H2099939-M01-V01	CLINVAR	800184.0	False	False	False	False	False	59
MEGF8	ENSG00000105429.8	ENST00000334370.4	chr19	41	+	True	42857185	42857185	G	A	ENST00000334370.4:c.3255G>A	P1085delinsP	Silent	E_19	SNP	True	0	Class 0: This mutation can be originally modeled.	39aa	20aa	Megf8	ENSMUSG00000045039.10	ENSMUST00000128119.2	chr7	41	+	SNP	Silent	E_20	25041228.0	25041228.0	A	A	ENSMUST00000128119.2:c.3456A>A	P1152delinsP	25041228.0	25041228.0	A	A	ENSMUST00000128119.2:c.3456A>A	P1152delinsP	CLINVAR-H2099940	CLINVAR-H2099940-M01-V01	CLINVAR	1587035.0	False	False	False	False	False	59
MEGF8	ENSG00000105429.8	ENST00000334370.4	chr19	41	+	True	42857190	42857190	C	T	ENST00000334370.4:c.3260C>T	P1087L	Missense	E_19	SNP	True	0	Class 0: This mutation can be originally modeled.	41aa	18aa	Megf8	ENSMUSG00000045039.10	ENSMUST00000128119.2	chr7	41	+	SNP	Missense	E_20	25041233.0	25041233.0	C	T	ENSMUST00000128119.2:c.3461C>T	P1154L	25041233.0	25041233.0	C	T	ENSMUST00000128119.2:c.3461C>T	P1154L	CLINVAR-H2099941	CLINVAR-H2099941-M01-V01	CLINVAR	664813.0	False	False	False	False	False	59
MEGF8	ENSG00000105429.8	ENST00000334370.4	chr19	41	+	True	42857201	42857201	C	A	ENST00000334370.4:c.3271C>A	R1091S	Missense	E_19	SNP	True	0	Class 0: This mutation can be originally modeled.	45aa	14aa	Megf8	ENSMUSG00000045039.10	ENSMUST00000128119.2	chr7	41	+	SNP	Missense	E_20	25041244.0	25041244.0	C	A	ENSMUST00000128119.2:c.3472C>A	R1158S	25041244.0	25041244.0	C	A	ENSMUST00000128119.2:c.3472C>A	R1158S	CLINVAR-H2099942	CLINVAR-H2099942-M01-V01	CLINVAR	1379131.0	False	False	False	False	False	59
MEGF8	ENSG00000105429.8	ENST00000334370.4	chr19	41	+	True	42857210	42857210	C	T	ENST00000334370.4:c.3280C>T	R1094W	Missense	E_19	SNP	True	0	Class 0: This mutation can be originally modeled.	48aa	11aa	Megf8	ENSMUSG00000045039.10	ENSMUST00000128119.2	chr7	41	+	SNP	Missense	E_20	25041253.0	25041253.0	C	T	ENSMUST00000128119.2:c.3481C>T	R1161W	25041253.0	25041253.0	C	T	ENSMUST00000128119.2:c.3481C>T	R1161W	CLINVAR-H2099943	CLINVAR-H2099943-M01-V01	CLINVAR	2499547.0	False	False	False	False	False	59
MEGF8	ENSG00000105429.8	ENST00000334370.4	chr19	41	+	True	42857216	42857216	T	C	ENST00000334370.4:c.3286T>C	C1096R	Missense	E_19	SNP	True	0	Class 0: This mutation can be originally modeled.	50aa	9aa	Megf8	ENSMUSG00000045039.10	ENSMUST00000128119.2	chr7	41	+	SNP	Missense	E_20	25041259.0	25041259.0	T	C	ENSMUST00000128119.2:c.3487T>C	C1163R	25041259.0	25041259.0	T	C	ENSMUST00000128119.2:c.3487T>C	C1163R	CLINVAR-H2099944	CLINVAR-H2099944-M01-V01	CLINVAR	2262255.0	False	False	False	False	False	59
MEGF8	ENSG00000105429.8	ENST00000334370.4	chr19	41	+	True	42857227	42857227	C	T	ENST00000334370.4:c.3297C>T	S1099delinsS	Silent	E_19	SNP	True	0	Class 0: This mutation can be originally modeled.	53aa	6aa	Megf8	ENSMUSG00000045039.10	ENSMUST00000128119.2	chr7	41	+	SNP	Silent	E_20	25041270.0	25041270.0	C	T	ENSMUST00000128119.2:c.3498C>T	S1166delinsS	25041270.0	25041270.0	C	T	ENSMUST00000128119.2:c.3498C>T	S1166delinsS	CLINVAR-H2099945	CLINVAR-H2099945-M01-V01	CLINVAR	1089237.0	False	False	False	False	False	59
MEGF8	ENSG00000105429.8	ENST00000334370.4	chr19	41	+	True	42857249	42857249	C	T	ENST00000334370.4:c.3319C>T	R1107W	Missense	E_19	SNP	True	0	Class 0: This mutation can be originally modeled.	0aa	0aa	Megf8	ENSMUSG00000045039.10	ENSMUST00000128119.2	chr7	41	+	SNP	Missense	E_20	25041289.0	25041289.0	A	T	ENSMUST00000128119.2:c.3517A>T	R1173W	25041289.0	25041289.0	A	T	ENSMUST00000128119.2:c.3517A>T	R1173W	CLINVAR-H2099946	CLINVAR-H2099946-M01-V01	CLINVAR	1517520.0	False	False	False	False	False	0
MEGF8	ENSG00000105429.8	ENST00000334370.4	chr19	41	+	True	42857640	42857640	G	C	ENST00000334370.4:c.3373G>C	E1125Q	Missense	E_20	SNP	True	0	Class 0: This mutation can be originally modeled.	13aa	13aa	Megf8	ENSMUSG00000045039.10	ENSMUST00000128119.2	chr7	41	+	SNP	Missense	E_21	25041661.0	25041661.0	G	C	ENSMUST00000128119.2:c.3574G>C	E1192Q	25041661.0	25041661.0	G	C	ENSMUST00000128119.2:c.3574G>C	E1192Q	CLINVAR-H2099950	CLINVAR-H2099950-M01-V01	CLINVAR	2305314.0	False	False	False	False	False	26
MEGF8	ENSG00000105429.8	ENST00000334370.4	chr19	41	+	True	42857644	42857644	G	A	ENST00000334370.4:c.3377G>A	R1126Q	Missense	E_20	SNP	True	0	Class 0: This mutation can be originally modeled.	14aa	12aa	Megf8	ENSMUSG00000045039.10	ENSMUST00000128119.2	chr7	41	+	SNP	Missense	E_21	25041665.0	25041665.0	G	A	ENSMUST00000128119.2:c.3578G>A	R1193Q	25041665.0	25041665.0	G	A	ENSMUST00000128119.2:c.3578G>A	R1193Q	CLINVAR-H2099952	CLINVAR-H2099952-M01-V01	CLINVAR	2414691.0	False	False	False	False	False	26
MEGF8	ENSG00000105429.8	ENST00000334370.4	chr19	41	+	True	42857644	42857644	G	T	ENST00000334370.4:c.3377G>T	R1126L	Missense	E_20	SNP	True	0	Class 0: This mutation can be originally modeled.	14aa	12aa	Megf8	ENSMUSG00000045039.10	ENSMUST00000128119.2	chr7	41	+	SNP	Missense	E_21	25041665.0	25041665.0	G	T	ENSMUST00000128119.2:c.3578G>T	R1193L	25041665.0	25041665.0	G	T	ENSMUST00000128119.2:c.3578G>T	R1193L	CLINVAR-H2099953	CLINVAR-H2099953-M01-V01	CLINVAR	2550169.0	False	False	False	False	False	26
MEGF8	ENSG00000105429.8	ENST00000334370.4	chr19	41	+	True	42857654	42857654	C	T	ENST00000334370.4:c.3387C>T	P1129delinsP	Silent	E_20	SNP	True	0	Class 0: This mutation can be originally modeled.	17aa	9aa	Megf8	ENSMUSG00000045039.10	ENSMUST00000128119.2	chr7	41	+	SNP	Silent	E_21	25041675.0	25041675.0	T	T	ENSMUST00000128119.2:c.3588T>T	P1196delinsP	25041675.0	25041675.0	T	T	ENSMUST00000128119.2:c.3588T>T	P1196delinsP	CLINVAR-H2099954	CLINVAR-H2099954-M01-V01	CLINVAR	2080025.0	False	False	False	False	False	26
MEGF8	ENSG00000105429.8	ENST00000334370.4	chr19	41	+	True	42857665	42857665	G	A	ENST00000334370.4:c.3398G>A	G1133D	Missense	E_20	SNP	True	0	Class 0: This mutation can be originally modeled.	21aa	5aa	Megf8	ENSMUSG00000045039.10	ENSMUST00000128119.2	chr7	41	+	SNP	Missense	E_21	25041686.0	25041686.0	G	A	ENSMUST00000128119.2:c.3599G>A	G1200D	25041686.0	25041686.0	G	A	ENSMUST00000128119.2:c.3599G>A	G1200D	CLINVAR-H2099955	CLINVAR-H2099955-M01-V01	CLINVAR	2433734.0	False	False	False	False	False	26
MEGF8	ENSG00000105429.8	ENST00000334370.4	chr19	41	+	True	42857669	42857669	C	T	ENST00000334370.4:c.3402C>T	N1134delinsN	Silent	E_20	SNP	True	0	Class 0: This mutation can be originally modeled.	22aa	4aa	Megf8	ENSMUSG00000045039.10	ENSMUST00000128119.2	chr7	41	+	SNP	Silent	E_21	25041690.0	25041690.0	T	T	ENSMUST00000128119.2:c.3603T>T	N1201delinsN	25041690.0	25041690.0	T	T	ENSMUST00000128119.2:c.3603T>T	N1201delinsN	CLINVAR-H2099956	CLINVAR-H2099956-M01-V01	CLINVAR	1640376.0	False	False	False	False	False	26
MEGF8	ENSG00000105429.8	ENST00000334370.4	chr19	41	+	True	42857692	42857692	G	A	ENST00000334370.4:c.3425G>A	R1142Q	Missense	E_20	SNP	True	0	Class 0: This mutation can be originally modeled.	1aa	18aa	Megf8	ENSMUSG00000045039.10	ENSMUST00000128119.2	chr7	41	+	SNP	Missense	E_21	25041713.0	25041713.0	G	A	ENSMUST00000128119.2:c.3626G>A	R1209Q	25041713.0	25041713.0	G	A	ENSMUST00000128119.2:c.3626G>A	R1209Q	CLINVAR-H2099958	CLINVAR-H2099958-M01-V01	CLINVAR	1201645.0	False	False	False	False	False	19
MEGF8	ENSG00000105429.8	ENST00000334370.4	chr19	41	+	True	42857709	42857709	G	A	ENST00000334370.4:c.3442G>A	G1148R	Missense	E_20	SNP	True	0	Class 0: This mutation can be originally modeled.	7aa	12aa	Megf8	ENSMUSG00000045039.10	ENSMUST00000128119.2	chr7	41	+	SNP	Missense	E_21	25041730.0	25041730.0	G	A	ENSMUST00000128119.2:c.3643G>A	G1215R	25041730.0	25041730.0	G	A	ENSMUST00000128119.2:c.3643G>A	G1215R	CLINVAR-H2099959	CLINVAR-H2099959-M01-V01	CLINVAR	2498783.0	False	False	False	False	False	19
MEGF8	ENSG00000105429.8	ENST00000334370.4	chr19	41	+	True	42857714	42857714	C	T	ENST00000334370.4:c.3447C>T	H1149delinsH	Silent	E_20	SNP	True	0	Class 0: This mutation can be originally modeled.	8aa	11aa	Megf8	ENSMUSG00000045039.10	ENSMUST00000128119.2	chr7	41	+	SNP	Silent	E_21	25041735.0	25041735.0	T	T	ENSMUST00000128119.2:c.3648T>T	H1216delinsH	25041735.0	25041735.0	T	T	ENSMUST00000128119.2:c.3648T>T	H1216delinsH	CLINVAR-H2099960	CLINVAR-H2099960-M01-V01	CLINVAR	702714.0	False	False	False	False	False	19
MEGF8	ENSG00000105429.8	ENST00000334370.4	chr19	41	+	True	42857724	42857724	C	T	ENST00000334370.4:c.3457C>T	R1153C	Missense	E_20	SNP	True	0	Class 0: This mutation can be originally modeled.	12aa	7aa	Megf8	ENSMUSG00000045039.10	ENSMUST00000128119.2	chr7	41	+	SNP	Missense	E_21	25041745.0	25041745.0	C	T	ENSMUST00000128119.2:c.3658C>T	R1220C	25041745.0	25041745.0	C	T	ENSMUST00000128119.2:c.3658C>T	R1220C	CLINVAR-H2099961	CLINVAR-H2099961-M01-V01	CLINVAR	1383538.0	False	False	False	False	False	19
MEGF8	ENSG00000105429.8	ENST00000334370.4	chr19	41	+	True	42857739	42857739	G	A	ENST00000334370.4:c.3472G>A	D1158N	Missense	E_20	SNP	True	0	Class 0: This mutation can be originally modeled.	17aa	2aa	Megf8	ENSMUSG00000045039.10	ENSMUST00000128119.2	chr7	41	+	SNP	Missense	E_21	25041760.0	25041760.0	G	A	ENSMUST00000128119.2:c.3673G>A	D1225N	25041760.0	25041760.0	G	A	ENSMUST00000128119.2:c.3673G>A	D1225N	CLINVAR-H2099962	CLINVAR-H2099962-M01-V01	CLINVAR	2488115.0	False	False	False	False	False	19
MEGF8	ENSG00000105429.8	ENST00000334370.4	chr19	41	+	True	42857777	42857777	C	T	ENST00000334370.4:c.3510C>T	T1170delinsT	Silent	E_20	SNP	True	0	Class 0: This mutation can be originally modeled.	8aa	6aa	Megf8	ENSMUSG00000045039.10	ENSMUST00000128119.2	chr7	41	+	SNP	Silent	E_21	25041798.0	25041798.0	T	T	ENSMUST00000128119.2:c.3711T>T	T1237delinsT	25041798.0	25041798.0	T	T	ENSMUST00000128119.2:c.3711T>T	T1237delinsT	CLINVAR-H2099963	CLINVAR-H2099963-M01-V01	CLINVAR	712716.0	False	False	False	False	False	14
MEGF8	ENSG00000105429.8	ENST00000334370.4	chr19	41	+	True	42857778	42857778	G	A	ENST00000334370.4:c.3511G>A	E1171K	Missense	E_20	SNP	True	0	Class 0: This mutation can be originally modeled.	9aa	5aa	Megf8	ENSMUSG00000045039.10	ENSMUST00000128119.2	chr7	41	+	SNP	Missense	E_21	25041799.0	25041799.0	G	A	ENSMUST00000128119.2:c.3712G>A	E1238K	25041799.0	25041799.0	G	A	ENSMUST00000128119.2:c.3712G>A	E1238K	CLINVAR-H2099964	CLINVAR-H2099964-M01-V01	CLINVAR	1487900.0	False	False	False	False	False	14
MEGF8	ENSG00000105429.8	ENST00000334370.4	chr19	41	+	True	42857947	42857947	G	A	ENST00000334370.4:c.3581G>A	R1194Q	Missense	E_21	SNP	True	0	Class 0: This mutation can be originally modeled.	16aa	20aa	Megf8	ENSMUSG00000045039.10	ENSMUST00000128119.2	chr7	41	+	SNP	Missense	E_22	25041965.0	25041965.0	G	A	ENSMUST00000128119.2:c.3782G>A	R1261Q	25041965.0	25041965.0	G	A	ENSMUST00000128119.2:c.3782G>A	R1261Q	CLINVAR-H2099969	CLINVAR-H2099969-M01-V01	CLINVAR	2548698.0	False	False	False	False	False	36
MEGF8	ENSG00000105429.8	ENST00000334370.4	chr19	41	+	True	42857963	42857963	C	T	ENST00000334370.4:c.3597C>T	R1199delinsR	Silent	E_21	SNP	True	0	Class 0: This mutation can be originally modeled.	21aa	15aa	Megf8	ENSMUSG00000045039.10	ENSMUST00000128119.2	chr7	41	+	SNP	Silent	E_22	25041981.0	25041981.0	T	T	ENSMUST00000128119.2:c.3798T>T	R1266delinsR	25041981.0	25041981.0	T	T	ENSMUST00000128119.2:c.3798T>T	R1266delinsR	CLINVAR-H2099970	CLINVAR-H2099970-M01-V01	CLINVAR	540556.0	False	False	False	False	False	36
MEGF8	ENSG00000105429.8	ENST00000334370.4	chr19	41	+	True	42857969	42857969	C	T	ENST00000334370.4:c.3603C>T	L1201delinsL	Silent	E_21	SNP	True	0	Class 0: This mutation can be originally modeled.	23aa	13aa	Megf8	ENSMUSG00000045039.10	ENSMUST00000128119.2	chr7	41	+	SNP	Silent	E_22	25041987.0	25041987.0	C	T	ENSMUST00000128119.2:c.3804C>T	L1268delinsL	25041987.0	25041987.0	C	T	ENSMUST00000128119.2:c.3804C>T	L1268delinsL	CLINVAR-H2099971	CLINVAR-H2099971-M01-V01	CLINVAR	1559330.0	False	False	False	False	False	36
MEGF8	ENSG00000105429.8	ENST00000334370.4	chr19	41	+	True	42857979	42857979	G	A	ENST00000334370.4:c.3613G>A	V1205M	Missense	E_21	SNP	True	0	Class 0: This mutation can be originally modeled.	27aa	9aa	Megf8	ENSMUSG00000045039.10	ENSMUST00000128119.2	chr7	41	+	SNP	Missense	E_22	25041997.0	25041997.0	G	A	ENSMUST00000128119.2:c.3814G>A	V1272M	25041997.0	25041997.0	G	A	ENSMUST00000128119.2:c.3814G>A	V1272M	CLINVAR-H2099972	CLINVAR-H2099972-M01-V01	CLINVAR	1008904.0	False	False	False	False	False	36
MEGF8	ENSG00000105429.8	ENST00000334370.4	chr19	41	+	True	42857988	42857988	G	A	ENST00000334370.4:c.3622G>A	V1208M	Missense	E_21	SNP	True	0	Class 0: This mutation can be originally modeled.	30aa	6aa	Megf8	ENSMUSG00000045039.10	ENSMUST00000128119.2	chr7	41	+	SNP	Missense	E_22	25042006.0	25042006.0	G	A	ENSMUST00000128119.2:c.3823G>A	V1275M	25042006.0	25042006.0	G	A	ENSMUST00000128119.2:c.3823G>A	V1275M	CLINVAR-H2099973	CLINVAR-H2099973-M01-V01	CLINVAR	2507682.0	False	False	False	False	False	36
MEGF8	ENSG00000105429.8	ENST00000334370.4	chr19	41	+	True	42858004	42858004	G	T	ENST00000334370.4:c.3638G>T	R1213L	Missense	E_21	SNP	True	0	Class 0: This mutation can be originally modeled.	35aa	1aa	Megf8	ENSMUSG00000045039.10	ENSMUST00000128119.2	chr7	41	+	SNP	Missense	E_22	25042022.0	25042022.0	G	T	ENSMUST00000128119.2:c.3839G>T	R1280L	25042022.0	25042022.0	G	T	ENSMUST00000128119.2:c.3839G>T	R1280L	CLINVAR-H2099974	CLINVAR-H2099974-M01-V01	CLINVAR	2237702.0	False	False	False	False	False	36
MEGF8	ENSG00000105429.8	ENST00000334370.4	chr19	41	+	True	42858008	42858008	G	A	ENST00000334370.4:c.3642G>A	R1214delinsR	Silent	E_21	SNP	True	0	Class 0: This mutation can be originally modeled.	36aa	0aa	Megf8	ENSMUSG00000045039.10	ENSMUST00000128119.2	chr7	41	+	SNP	Silent	E_22	25042026.0	25042026.0	C	A	ENSMUST00000128119.2:c.3843C>A	R1281delinsR	25042026.0	25042026.0	C	A	ENSMUST00000128119.2:c.3843C>A	R1281delinsR	CLINVAR-H2099977	CLINVAR-H2099977-M01-V01	CLINVAR	766971.0	False	False	False	False	False	36
MEGF8	ENSG00000105429.8	ENST00000334370.4	chr19	41	+	True	42858038	42858038	G	A	ENST00000334370.4:c.3672G>A	G1224delinsG	Silent	E_21	SNP	True	0	Class 0: This mutation can be originally modeled.	8aa	18aa	Megf8	ENSMUSG00000045039.10	ENSMUST00000128119.2	chr7	41	+	SNP	Silent	E_22	25042056.0	25042056.0	G	A	ENSMUST00000128119.2:c.3873G>A	G1291delinsG	25042056.0	25042056.0	G	A	ENSMUST00000128119.2:c.3873G>A	G1291delinsG	CLINVAR-H2099979	CLINVAR-H2099979-M01-V01	CLINVAR	473329.0	False	False	False	False	False	26
MEGF8	ENSG00000105429.8	ENST00000334370.4	chr19	41	+	True	42858052	42858052	G	A	ENST00000334370.4:c.3686G>A	G1229E	Missense	E_21	SNP	True	0	Class 0: This mutation can be originally modeled.	13aa	13aa	Megf8	ENSMUSG00000045039.10	ENSMUST00000128119.2	chr7	41	+	SNP	Missense	E_22	25042070.0	25042070.0	G	A	ENSMUST00000128119.2:c.3887G>A	G1296E	25042070.0	25042070.0	G	A	ENSMUST00000128119.2:c.3887G>A	G1296E	CLINVAR-H2099980	CLINVAR-H2099980-M01-V01	CLINVAR	2197951.0	False	False	False	False	False	26
MEGF8	ENSG00000105429.8	ENST00000334370.4	chr19	41	+	True	42858058	42858058	G	T	ENST00000334370.4:c.3692G>T	G1231V	Missense	E_21	SNP	True	0	Class 0: This mutation can be originally modeled.	15aa	11aa	Megf8	ENSMUSG00000045039.10	ENSMUST00000128119.2	chr7	41	+	SNP	Missense	E_22	25042076.0	25042076.0	G	T	ENSMUST00000128119.2:c.3893G>T	G1298V	25042076.0	25042076.0	G	T	ENSMUST00000128119.2:c.3893G>T	G1298V	CLINVAR-H2099981	CLINVAR-H2099981-M01-V01	CLINVAR	2401775.0	False	False	False	False	False	26
MEGF8	ENSG00000105429.8	ENST00000334370.4	chr19	41	+	True	42858096	42858096	G	A	ENST00000334370.4:c.3730G>A	E1244K	Missense	E_21	SNP	True	0	Class 0: This mutation can be originally modeled.	0aa	0aa	Megf8	ENSMUSG00000045039.10	ENSMUST00000128119.2	chr7	41	+	SNP	Missense	E_22	25042111.0	25042111.0	G	A	ENSMUST00000128119.2:c.3928G>A	E1310K	25042111.0	25042111.0	G	A	ENSMUST00000128119.2:c.3928G>A	E1310K	CLINVAR-H2099982	CLINVAR-H2099982-M01-V01	CLINVAR	2663240.0	False	False	False	False	False	0
MEGF8	ENSG00000105429.8	ENST00000334370.4	chr19	41	+	True	42858096	42858096	G	T	ENST00000334370.4:c.3730G>T	E1244*	Nonsense	E_21	SNP	True	0	Class 0: This mutation can be originally modeled.	0aa	0aa	Megf8	ENSMUSG00000045039.10	ENSMUST00000128119.2	chr7	41	+	SNP	Nonsense	E_22	25042111.0	25042111.0	G	T	ENSMUST00000128119.2:c.3928G>T	E1310*	25042111.0	25042111.0	G	T	ENSMUST00000128119.2:c.3928G>T	E1310*	CLINVAR-H2099983	CLINVAR-H2099983-M01-V01	CLINVAR	1703133.0	False	False	False	False	False	0
MEGF8	ENSG00000105429.8	ENST00000334370.4	chr19	41	+	True	42858116	42858116	C	T	ENST00000334370.4:c.3750C>T	P1250delinsP	Silent	E_21	SNP	True	0	Class 0: This mutation can be originally modeled.	0aa	143aa	Megf8	ENSMUSG00000045039.10	ENSMUST00000128119.2	chr7	41	+	SNP	Silent	E_22	25042134.0	25042134.0	T	T	ENSMUST00000128119.2:c.3951T>T	P1317delinsP	25042134.0	25042134.0	T	T	ENSMUST00000128119.2:c.3951T>T	P1317delinsP	CLINVAR-H2099984	CLINVAR-H2099984-M01-V01	CLINVAR	1565818.0	False	False	False	False	False	143
MEGF8	ENSG00000105429.8	ENST00000334370.4	chr19	41	+	True	42858122	42858122	C	A	ENST00000334370.4:c.3756C>A	T1252delinsT	Silent	E_21	SNP	True	0	Class 0: This mutation can be originally modeled.	2aa	141aa	Megf8	ENSMUSG00000045039.10	ENSMUST00000128119.2	chr7	41	+	SNP	Silent	E_22	25042140.0	25042140.0	C	A	ENSMUST00000128119.2:c.3957C>A	T1319delinsT	25042140.0	25042140.0	C	A	ENSMUST00000128119.2:c.3957C>A	T1319delinsT	CLINVAR-H2099985	CLINVAR-H2099985-M01-V01	CLINVAR	1571340.0	False	False	False	False	False	143
MEGF8	ENSG00000105429.8	ENST00000334370.4	chr19	41	+	True	42858129	42858129	C	T	ENST00000334370.4:c.3763C>T	P1255S	Missense	E_21	SNP	True	0	Class 0: This mutation can be originally modeled.	5aa	138aa	Megf8	ENSMUSG00000045039.10	ENSMUST00000128119.2	chr7	41	+	SNP	Missense	E_22	25042147.0	25042147.0	C	T	ENSMUST00000128119.2:c.3964C>T	P1322S	25042147.0	25042147.0	C	T	ENSMUST00000128119.2:c.3964C>T	P1322S	CLINVAR-H2099986	CLINVAR-H2099986-M01-V01	CLINVAR	2433737.0	False	False	False	False	False	143
MEGF8	ENSG00000105429.8	ENST00000334370.4	chr19	41	+	True	42858155	42858155	C	T	ENST00000334370.4:c.3789C>T	P1263delinsP	Silent	E_21	SNP	True	0	Class 0: This mutation can be originally modeled.	13aa	130aa	Megf8	ENSMUSG00000045039.10	ENSMUST00000128119.2	chr7	41	+	SNP	Silent	E_22	25042173.0	25042173.0	A	T	ENSMUST00000128119.2:c.3990A>T	P1330delinsP	25042173.0	25042173.0	A	T	ENSMUST00000128119.2:c.3990A>T	P1330delinsP	CLINVAR-H2099987	CLINVAR-H2099987-M01-V01	CLINVAR	749920.0	False	False	False	False	False	143
MEGF8	ENSG00000105429.8	ENST00000334370.4	chr19	41	+	True	42858176	42858176	G	A	ENST00000334370.4:c.3810G>A	T1270delinsT	Silent	E_21	SNP	True	0	Class 0: This mutation can be originally modeled.	20aa	123aa	Megf8	ENSMUSG00000045039.10	ENSMUST00000128119.2	chr7	41	+	SNP	Silent	E_22	25042194.0	25042194.0	A	A	ENSMUST00000128119.2:c.4011A>A	T1337delinsT	25042194.0	25042194.0	A	A	ENSMUST00000128119.2:c.4011A>A	T1337delinsT	CLINVAR-H2099988	CLINVAR-H2099988-M01-V01	CLINVAR	373450.0	False	False	False	False	False	143
MEGF8	ENSG00000105429.8	ENST00000334370.4	chr19	41	+	True	42858748	42858748	C	T	ENST00000334370.4:c.3819C>T	Y1273delinsY	Silent	E_22	SNP	True	0	Class 0: This mutation can be originally modeled.	23aa	120aa	Megf8	ENSMUSG00000045039.10	ENSMUST00000128119.2	chr7	41	+	SNP	Silent	E_23	25043099.0	25043099.0	C	T	ENSMUST00000128119.2:c.4020C>T	Y1340delinsY	25043099.0	25043099.0	C	T	ENSMUST00000128119.2:c.4020C>T	Y1340delinsY	CLINVAR-H2099993	CLINVAR-H2099993-M01-V01	CLINVAR	473330.0	False	False	False	False	False	143
MEGF8	ENSG00000105429.8	ENST00000334370.4	chr19	41	+	True	42858756	42858756	C	T	ENST00000334370.4:c.3827C>T	A1276V	Missense	E_22	SNP	True	0	Class 0: This mutation can be originally modeled.	26aa	117aa	Megf8	ENSMUSG00000045039.10	ENSMUST00000128119.2	chr7	41	+	SNP	Missense	E_23	25043107.0	25043107.0	C	T	ENSMUST00000128119.2:c.4028C>T	A1343V	25043107.0	25043107.0	C	T	ENSMUST00000128119.2:c.4028C>T	A1343V	CLINVAR-H2099994	CLINVAR-H2099994-M01-V01	CLINVAR	1417719.0	False	False	False	False	False	143
MEGF8	ENSG00000105429.8	ENST00000334370.4	chr19	41	+	True	42858769	42858769	C	T	ENST00000334370.4:c.3840C>T	F1280delinsF	Silent	E_22	SNP	True	0	Class 0: This mutation can be originally modeled.	30aa	113aa	Megf8	ENSMUSG00000045039.10	ENSMUST00000128119.2	chr7	41	+	SNP	Silent	E_23	25043120.0	25043120.0	C	T	ENSMUST00000128119.2:c.4041C>T	F1347delinsF	25043120.0	25043120.0	C	T	ENSMUST00000128119.2:c.4041C>T	F1347delinsF	CLINVAR-H2099995	CLINVAR-H2099995-M01-V01	CLINVAR	1632795.0	False	False	False	False	False	143
MEGF8	ENSG00000105429.8	ENST00000334370.4	chr19	41	+	True	42858793	42858793	T	C	ENST00000334370.4:c.3864T>C	V1288delinsV	Silent	E_22	SNP	True	0	Class 0: This mutation can be originally modeled.	38aa	105aa	Megf8	ENSMUSG00000045039.10	ENSMUST00000128119.2	chr7	41	+	SNP	Silent	E_23	25043144.0	25043144.0	T	C	ENSMUST00000128119.2:c.4065T>C	V1355delinsV	25043144.0	25043144.0	T	C	ENSMUST00000128119.2:c.4065T>C	V1355delinsV	CLINVAR-H2099996	CLINVAR-H2099996-M01-V01	CLINVAR	1164663.0	False	False	False	False	False	143
MEGF8	ENSG00000105429.8	ENST00000334370.4	chr19	41	+	True	42858802	42858802	G	A	ENST00000334370.4:c.3873G>A	S1291delinsS	Silent	E_22	SNP	True	0	Class 0: This mutation can be originally modeled.	41aa	102aa	Megf8	ENSMUSG00000045039.10	ENSMUST00000128119.2	chr7	41	+	SNP	Silent	E_23	25043153.0	25043153.0	A	A	ENSMUST00000128119.2:c.4074A>A	S1358delinsS	25043153.0	25043153.0	A	A	ENSMUST00000128119.2:c.4074A>A	S1358delinsS	CLINVAR-H2099997	CLINVAR-H2099997-M01-V01	CLINVAR	1959894.0	False	False	False	False	False	143
MEGF8	ENSG00000105429.8	ENST00000334370.4	chr19	41	+	True	42859914	42859914	G	A	ENST00000334370.4:c.3948G>A	L1316delinsL	Silent	E_23	SNP	True	0	Class 0: This mutation can be originally modeled.	66aa	77aa	Megf8	ENSMUSG00000045039.10	ENSMUST00000128119.2	chr7	41	+	SNP	Silent	E_24	25045529.0	25045529.0	A	A	ENSMUST00000128119.2:c.4149A>A	L1383delinsL	25045529.0	25045529.0	A	A	ENSMUST00000128119.2:c.4149A>A	L1383delinsL	CLINVAR-H2099999	CLINVAR-H2099999-M01-V01	CLINVAR	1976526.0	False	False	False	False	False	143
MEGF8	ENSG00000105429.8	ENST00000334370.4	chr19	41	+	True	42859917	42859917	C	T	ENST00000334370.4:c.3951C>T	L1317delinsL	Silent	E_23	SNP	True	0	Class 0: This mutation can be originally modeled.	67aa	76aa	Megf8	ENSMUSG00000045039.10	ENSMUST00000128119.2	chr7	41	+	SNP	Silent	E_24	25045532.0	25045532.0	T	T	ENSMUST00000128119.2:c.4152T>T	L1384delinsL	25045532.0	25045532.0	T	T	ENSMUST00000128119.2:c.4152T>T	L1384delinsL	CLINVAR-H2100000	CLINVAR-H2100000-M01-V01	CLINVAR	766783.0	False	False	False	False	False	143
MEGF8	ENSG00000105429.8	ENST00000334370.4	chr19	41	+	True	42859949	42859949	C	T	ENST00000334370.4:c.3983C>T	S1328F	Missense	E_23	SNP	True	0	Class 0: This mutation can be originally modeled.	78aa	65aa	Megf8	ENSMUSG00000045039.10	ENSMUST00000128119.2	chr7	41	+	SNP	Missense	E_24	25045564.0	25045564.0	C	T	ENSMUST00000128119.2:c.4184C>T	S1395F	25045564.0	25045564.0	C	T	ENSMUST00000128119.2:c.4184C>T	S1395F	CLINVAR-H2100001	CLINVAR-H2100001-M01-V01	CLINVAR	571142.0	False	False	False	False	False	143
MEGF8	ENSG00000105429.8	ENST00000334370.4	chr19	41	+	True	42859950	42859950	C	T	ENST00000334370.4:c.3984C>T	S1328delinsS	Silent	E_23	SNP	True	0	Class 0: This mutation can be originally modeled.	78aa	65aa	Megf8	ENSMUSG00000045039.10	ENSMUST00000128119.2	chr7	41	+	SNP	Silent	E_24	25045565.0	25045565.0	C	T	ENSMUST00000128119.2:c.4185C>T	S1395delinsS	25045565.0	25045565.0	C	T	ENSMUST00000128119.2:c.4185C>T	S1395delinsS	CLINVAR-H2100002	CLINVAR-H2100002-M01-V01	CLINVAR	746031.0	False	False	False	False	False	143
MEGF8	ENSG00000105429.8	ENST00000334370.4	chr19	41	+	True	42859961	42859961	A	G	ENST00000334370.4:c.3995A>G	N1332S	Missense	E_23	SNP	True	0	Class 0: This mutation can be originally modeled.	82aa	61aa	Megf8	ENSMUSG00000045039.10	ENSMUST00000128119.2	chr7	41	+	SNP	Missense	E_24	25045576.0	25045576.0	A	G	ENSMUST00000128119.2:c.4196A>G	N1399S	25045576.0	25045576.0	A	G	ENSMUST00000128119.2:c.4196A>G	N1399S	CLINVAR-H2100003	CLINVAR-H2100003-M01-V01	CLINVAR	2636125.0	False	False	False	False	False	143
MEGF8	ENSG00000105429.8	ENST00000334370.4	chr19	41	+	True	42859965	42859965	T	C	ENST00000334370.4:c.3999T>C	A1333delinsA	Silent	E_23	SNP	True	0	Class 0: This mutation can be originally modeled.	83aa	60aa	Megf8	ENSMUSG00000045039.10	ENSMUST00000128119.2	chr7	41	+	SNP	Silent	E_24	25045580.0	25045580.0	T	C	ENSMUST00000128119.2:c.4200T>C	A1400delinsA	25045580.0	25045580.0	T	C	ENSMUST00000128119.2:c.4200T>C	A1400delinsA	CLINVAR-H2100004	CLINVAR-H2100004-M01-V01	CLINVAR	2143583.0	False	False	False	False	False	143
MEGF8	ENSG00000105429.8	ENST00000334370.4	chr19	41	+	True	42859999	42859999	C	A	ENST00000334370.4:c.4033C>A	P1345T	Missense	E_23	SNP	True	0	Class 0: This mutation can be originally modeled.	95aa	48aa	Megf8	ENSMUSG00000045039.10	ENSMUST00000128119.2	chr7	41	+	SNP	Missense	E_24	25045614.0	25045614.0	C	A	ENSMUST00000128119.2:c.4234C>A	P1412T	25045614.0	25045614.0	C	A	ENSMUST00000128119.2:c.4234C>A	P1412T	CLINVAR-H2100005	CLINVAR-H2100005-M01-V01	CLINVAR	1939099.0	False	False	False	False	False	143
MEGF8	ENSG00000105429.8	ENST00000334370.4	chr19	41	+	True	42860029	42860029	G	A	ENST00000334370.4:c.4063G>A	V1355M	Missense	E_23	SNP	True	0	Class 0: This mutation can be originally modeled.	105aa	38aa	Megf8	ENSMUSG00000045039.10	ENSMUST00000128119.2	chr7	41	+	SNP	Missense	E_24	25045644.0	25045644.0	G	A	ENSMUST00000128119.2:c.4264G>A	V1422M	25045644.0	25045644.0	G	A	ENSMUST00000128119.2:c.4264G>A	V1422M	CLINVAR-H2100007	CLINVAR-H2100007-M01-V01	CLINVAR	1376977.0	False	False	False	False	False	143
MEGF8	ENSG00000105429.8	ENST00000334370.4	chr19	41	+	True	42860054	42860054	C	T	ENST00000334370.4:c.4088C>T	A1363V	Missense	E_23	SNP	True	0	Class 0: This mutation can be originally modeled.	113aa	30aa	Megf8	ENSMUSG00000045039.10	ENSMUST00000128119.2	chr7	41	+	SNP	Missense	E_24	25045669.0	25045669.0	C	T	ENSMUST00000128119.2:c.4289C>T	A1430V	25045669.0	25045669.0	C	T	ENSMUST00000128119.2:c.4289C>T	A1430V	CLINVAR-H2100009	CLINVAR-H2100009-M01-V01	CLINVAR	1304266.0	False	False	False	False	False	143
MEGF8	ENSG00000105429.8	ENST00000334370.4	chr19	41	+	True	42860055	42860055	G	A	ENST00000334370.4:c.4089G>A	A1363delinsA	Silent	E_23	SNP	True	0	Class 0: This mutation can be originally modeled.	113aa	30aa	Megf8	ENSMUSG00000045039.10	ENSMUST00000128119.2	chr7	41	+	SNP	Silent	E_24	25045670.0	25045670.0	T	A	ENSMUST00000128119.2:c.4290T>A	A1430delinsA	25045670.0	25045670.0	T	A	ENSMUST00000128119.2:c.4290T>A	A1430delinsA	CLINVAR-H2100010	CLINVAR-H2100010-M01-V01	CLINVAR	2650033.0	False	False	False	False	False	143
MEGF8	ENSG00000105429.8	ENST00000334370.4	chr19	41	+	True	42860087	42860087	G	A	ENST00000334370.4:c.4121G>A	G1374D	Missense	E_23	SNP	True	0	Class 0: This mutation can be originally modeled.	124aa	19aa	Megf8	ENSMUSG00000045039.10	ENSMUST00000128119.2	chr7	41	+	SNP	Missense	E_24	25045702.0	25045702.0	G	A	ENSMUST00000128119.2:c.4322G>A	G1441D	25045702.0	25045702.0	G	A	ENSMUST00000128119.2:c.4322G>A	G1441D	CLINVAR-H2100011	CLINVAR-H2100011-M01-V01	CLINVAR	473331.0	False	False	False	False	False	143
MEGF8	ENSG00000105429.8	ENST00000334370.4	chr19	41	+	True	42860098	42860098	C	T	ENST00000334370.4:c.4132C>T	R1378C	Missense	E_23	SNP	True	0	Class 0: This mutation can be originally modeled.	128aa	15aa	Megf8	ENSMUSG00000045039.10	ENSMUST00000128119.2	chr7	41	+	SNP	Missense	E_24	25045713.0	25045713.0	C	T	ENSMUST00000128119.2:c.4333C>T	R1445C	25045713.0	25045713.0	C	T	ENSMUST00000128119.2:c.4333C>T	R1445C	CLINVAR-H2100012	CLINVAR-H2100012-M01-V01	CLINVAR	1033836.0	False	False	False	False	False	143
MEGF8	ENSG00000105429.8	ENST00000334370.4	chr19	41	+	True	42860124	42860124	C	T	ENST00000334370.4:c.4158C>T	C1386delinsC	Silent	E_23	SNP	True	0	Class 0: This mutation can be originally modeled.	136aa	7aa	Megf8	ENSMUSG00000045039.10	ENSMUST00000128119.2	chr7	41	+	SNP	Silent	E_24	25045739.0	25045739.0	C	T	ENSMUST00000128119.2:c.4359C>T	C1453delinsC	25045739.0	25045739.0	C	T	ENSMUST00000128119.2:c.4359C>T	C1453delinsC	CLINVAR-H2100013	CLINVAR-H2100013-M01-V01	CLINVAR	769434.0	False	False	False	False	False	143
MEGF8	ENSG00000105429.8	ENST00000334370.4	chr19	41	+	True	42860128	42860128	G	A	ENST00000334370.4:c.4162G>A	A1388T	Missense	E_23	SNP	True	0	Class 0: This mutation can be originally modeled.	138aa	5aa	Megf8	ENSMUSG00000045039.10	ENSMUST00000128119.2	chr7	41	+	SNP	Missense	E_24	25045743.0	25045743.0	G	A	ENSMUST00000128119.2:c.4363G>A	A1455T	25045743.0	25045743.0	G	A	ENSMUST00000128119.2:c.4363G>A	A1455T	CLINVAR-H2100014	CLINVAR-H2100014-M01-V01	CLINVAR	872127.0	False	False	False	False	False	143
MEGF8	ENSG00000105429.8	ENST00000334370.4	chr19	41	+	True	42860258	42860258	C	T	ENST00000334370.4:c.4215C>T	A1405delinsA	Silent	E_24	SNP	True	0	Class 0: This mutation can be originally modeled.	10aa	44aa	Megf8	ENSMUSG00000045039.10	ENSMUST00000128119.2	chr7	41	+	SNP	Silent	E_25	25045874.0	25045874.0	T	T	ENSMUST00000128119.2:c.4416T>T	A1472delinsA	25045874.0	25045874.0	T	T	ENSMUST00000128119.2:c.4416T>T	A1472delinsA	CLINVAR-H2100015	CLINVAR-H2100015-M01-V01	CLINVAR	1596524.0	False	False	False	False	False	54
MEGF8	ENSG00000105429.8	ENST00000334370.4	chr19	41	+	True	42860260	42860260	A	G	ENST00000334370.4:c.4217A>G	E1406G	Missense	E_24	SNP	True	0	Class 0: This mutation can be originally modeled.	11aa	43aa	Megf8	ENSMUSG00000045039.10	ENSMUST00000128119.2	chr7	41	+	SNP	Missense	E_25	25045876.0	25045876.0	A	G	ENSMUST00000128119.2:c.4418A>G	E1473G	25045876.0	25045876.0	A	G	ENSMUST00000128119.2:c.4418A>G	E1473G	CLINVAR-H2100016	CLINVAR-H2100016-M01-V01	CLINVAR	2476711.0	False	False	False	False	False	54
MEGF8	ENSG00000105429.8	ENST00000334370.4	chr19	41	+	True	42860272	42860272	G	T	ENST00000334370.4:c.4229G>T	G1410V	Missense	E_24	SNP	True	0	Class 0: This mutation can be originally modeled.	15aa	39aa	Megf8	ENSMUSG00000045039.10	ENSMUST00000128119.2	chr7	41	+	SNP	Missense	E_25	25045888.0	25045888.0	G	T	ENSMUST00000128119.2:c.4430G>T	G1477V	25045888.0	25045888.0	G	T	ENSMUST00000128119.2:c.4430G>T	G1477V	CLINVAR-H2100017	CLINVAR-H2100017-M01-V01	CLINVAR	2430931.0	False	False	False	False	False	54
MEGF8	ENSG00000105429.8	ENST00000334370.4	chr19	41	+	True	42860276	42860276	C	G	ENST00000334370.4:c.4233C>G	P1411delinsP	Silent	E_24	SNP	True	0	Class 0: This mutation can be originally modeled.	16aa	38aa	Megf8	ENSMUSG00000045039.10	ENSMUST00000128119.2	chr7	41	+	SNP	Silent	E_25	25045892.0	25045892.0	A	G	ENSMUST00000128119.2:c.4434A>G	P1478delinsP	25045892.0	25045892.0	A	G	ENSMUST00000128119.2:c.4434A>G	P1478delinsP	CLINVAR-H2100018	CLINVAR-H2100018-M01-V01	CLINVAR	761563.0	False	False	False	False	False	54
MEGF8	ENSG00000105429.8	ENST00000334370.4	chr19	41	+	True	42860276	42860276	C	T	ENST00000334370.4:c.4233C>T	P1411delinsP	Silent	E_24	SNP	True	0	Class 0: This mutation can be originally modeled.	16aa	38aa	Megf8	ENSMUSG00000045039.10	ENSMUST00000128119.2	chr7	41	+	SNP	Silent	E_25	25045892.0	25045892.0	A	T	ENSMUST00000128119.2:c.4434A>T	P1478delinsP	25045892.0	25045892.0	A	T	ENSMUST00000128119.2:c.4434A>T	P1478delinsP	CLINVAR-H2100019	CLINVAR-H2100019-M01-V01	CLINVAR	767525.0	False	False	False	False	False	54
MEGF8	ENSG00000105429.8	ENST00000334370.4	chr19	41	+	True	42860277	42860277	G	A	ENST00000334370.4:c.4234G>A	D1412N	Missense	E_24	SNP	True	0	Class 0: This mutation can be originally modeled.	17aa	37aa	Megf8	ENSMUSG00000045039.10	ENSMUST00000128119.2	chr7	41	+	SNP	Missense	E_25	25045893.0	25045893.0	G	A	ENSMUST00000128119.2:c.4435G>A	D1479N	25045893.0	25045893.0	G	A	ENSMUST00000128119.2:c.4435G>A	D1479N	CLINVAR-H2100020	CLINVAR-H2100020-M01-V01	CLINVAR	2498784.0	False	False	False	False	False	54
MEGF8	ENSG00000105429.8	ENST00000334370.4	chr19	41	+	True	42860282	42860282	C	T	ENST00000334370.4:c.4239C>T	C1413delinsC	Silent	E_24	SNP	True	0	Class 0: This mutation can be originally modeled.	18aa	36aa	Megf8	ENSMUSG00000045039.10	ENSMUST00000128119.2	chr7	41	+	SNP	Silent	E_25	25045898.0	25045898.0	T	T	ENSMUST00000128119.2:c.4440T>T	C1480delinsC	25045898.0	25045898.0	T	T	ENSMUST00000128119.2:c.4440T>T	C1480delinsC	CLINVAR-H2100021	CLINVAR-H2100021-M01-V01	CLINVAR	702114.0	False	False	False	False	False	54
MEGF8	ENSG00000105429.8	ENST00000334370.4	chr19	41	+	True	42860313	42860313	T	G	ENST00000334370.4:c.4270T>G	W1424G	Missense	E_24	SNP	True	0	Class 0: This mutation can be originally modeled.	29aa	25aa	Megf8	ENSMUSG00000045039.10	ENSMUST00000128119.2	chr7	41	+	SNP	Missense	E_25	25045929.0	25045929.0	T	G	ENSMUST00000128119.2:c.4471T>G	W1491G	25045929.0	25045929.0	T	G	ENSMUST00000128119.2:c.4471T>G	W1491G	CLINVAR-H2100023	CLINVAR-H2100023-M01-V01	CLINVAR	2255584.0	False	False	False	False	False	54
MEGF8	ENSG00000105429.8	ENST00000334370.4	chr19	41	+	True	42860334	42860334	C	T	ENST00000334370.4:c.4291C>T	R1431C	Missense	E_24	SNP	True	0	Class 0: This mutation can be originally modeled.	36aa	18aa	Megf8	ENSMUSG00000045039.10	ENSMUST00000128119.2	chr7	41	+	SNP	Missense	E_25	25045950.0	25045950.0	C	T	ENSMUST00000128119.2:c.4492C>T	R1498C	25045950.0	25045950.0	C	T	ENSMUST00000128119.2:c.4492C>T	R1498C	CLINVAR-H2100024	CLINVAR-H2100024-M01-V01	CLINVAR	646497.0	False	False	False	False	False	54
MEGF8	ENSG00000105429.8	ENST00000334370.4	chr19	41	+	True	42860495	42860495	C	T	ENST00000334370.4:c.4311C>T	A1437delinsA	Silent	E_25	SNP	True	0	Class 0: This mutation can be originally modeled.	42aa	12aa	Megf8	ENSMUSG00000045039.10	ENSMUST00000128119.2	chr7	41	+	SNP	Silent	E_26	25046109.0	25046109.0	T	T	ENSMUST00000128119.2:c.4512T>T	A1504delinsA	25046109.0	25046109.0	T	T	ENSMUST00000128119.2:c.4512T>T	A1504delinsA	CLINVAR-H2100026	CLINVAR-H2100026-M01-V01	CLINVAR	2571047.0	False	False	False	False	False	54
MEGF8	ENSG00000105429.8	ENST00000334370.4	chr19	41	+	True	42860499	42860499	C	T	ENST00000334370.4:c.4315C>T	R1439C	Missense	E_25	SNP	True	0	Class 0: This mutation can be originally modeled.	44aa	10aa	Megf8	ENSMUSG00000045039.10	ENSMUST00000128119.2	chr7	41	+	SNP	Missense	E_26	25046113.0	25046113.0	C	T	ENSMUST00000128119.2:c.4516C>T	R1506C	25046113.0	25046113.0	C	T	ENSMUST00000128119.2:c.4516C>T	R1506C	CLINVAR-H2100027	CLINVAR-H2100027-M01-V01	CLINVAR	1025048.0	False	False	False	False	False	54
MEGF8	ENSG00000105429.8	ENST00000334370.4	chr19	41	+	True	42860500	42860500	G	A	ENST00000334370.4:c.4316G>A	R1439H	Missense	E_25	SNP	True	0	Class 0: This mutation can be originally modeled.	44aa	10aa	Megf8	ENSMUSG00000045039.10	ENSMUST00000128119.2	chr7	41	+	SNP	Missense	E_26	25046114.0	25046114.0	G	A	ENSMUST00000128119.2:c.4517G>A	R1506H	25046114.0	25046114.0	G	A	ENSMUST00000128119.2:c.4517G>A	R1506H	CLINVAR-H2100028	CLINVAR-H2100028-M01-V01	CLINVAR	934753.0	False	False	False	False	False	54
MEGF8	ENSG00000105429.8	ENST00000334370.4	chr19	41	+	True	42860512	42860512	G	A	ENST00000334370.4:c.4328G>A	R1443H	Missense	E_25	SNP	True	0	Class 0: This mutation can be originally modeled.	48aa	6aa	Megf8	ENSMUSG00000045039.10	ENSMUST00000128119.2	chr7	41	+	SNP	Missense	E_26	25046126.0	25046126.0	G	A	ENSMUST00000128119.2:c.4529G>A	R1510H	25046126.0	25046126.0	G	A	ENSMUST00000128119.2:c.4529G>A	R1510H	CLINVAR-H2100029	CLINVAR-H2100029-M01-V01	CLINVAR	1401482.0	False	False	False	False	False	54
MEGF8	ENSG00000105429.8	ENST00000334370.4	chr19	41	+	True	42860512	42860512	G	T	ENST00000334370.4:c.4328G>T	R1443L	Missense	E_25	SNP	True	0	Class 0: This mutation can be originally modeled.	48aa	6aa	Megf8	ENSMUSG00000045039.10	ENSMUST00000128119.2	chr7	41	+	SNP	Missense	E_26	25046126.0	25046126.0	G	T	ENSMUST00000128119.2:c.4529G>T	R1510L	25046126.0	25046126.0	G	T	ENSMUST00000128119.2:c.4529G>T	R1510L	CLINVAR-H2100030	CLINVAR-H2100030-M01-V01	CLINVAR	2178434.0	False	False	False	False	False	54
MEGF8	ENSG00000105429.8	ENST00000334370.4	chr19	41	+	True	42860550	42860550	T	C	ENST00000334370.4:c.4366T>C	L1456delinsL	Silent	E_25	SNP	True	0	Class 0: This mutation can be originally modeled.	5aa	87aa	Megf8	ENSMUSG00000045039.10	ENSMUST00000128119.2	chr7	41	+	SNP	Silent	E_26	25046164.0	25046164.0	T	C	ENSMUST00000128119.2:c.4567T>C	L1523delinsL	25046164.0	25046164.0	T	C	ENSMUST00000128119.2:c.4567T>C	L1523delinsL	CLINVAR-H2100031	CLINVAR-H2100031-M01-V01	CLINVAR	1588788.0	False	False	False	False	False	92
MEGF8	ENSG00000105429.8	ENST00000334370.4	chr19	41	+	True	42860552	42860552	G	A	ENST00000334370.4:c.4368G>A	L1456delinsL	Silent	E_25	SNP	True	0	Class 0: This mutation can be originally modeled.	5aa	87aa	Megf8	ENSMUSG00000045039.10	ENSMUST00000128119.2	chr7	41	+	SNP	Silent	E_26	25046166.0	25046166.0	G	A	ENSMUST00000128119.2:c.4569G>A	L1523delinsL	25046166.0	25046166.0	G	A	ENSMUST00000128119.2:c.4569G>A	L1523delinsL	CLINVAR-H2100032	CLINVAR-H2100032-M01-V01	CLINVAR	762426.0	False	False	False	False	False	92
MEGF8	ENSG00000105429.8	ENST00000334370.4	chr19	41	+	True	42860567	42860567	C	T	ENST00000334370.4:c.4383C>T	G1461delinsG	Silent	E_25	SNP	True	0	Class 0: This mutation can be originally modeled.	10aa	82aa	Megf8	ENSMUSG00000045039.10	ENSMUST00000128119.2	chr7	41	+	SNP	Silent	E_26	25046181.0	25046181.0	C	T	ENSMUST00000128119.2:c.4584C>T	G1528delinsG	25046181.0	25046181.0	C	T	ENSMUST00000128119.2:c.4584C>T	G1528delinsG	CLINVAR-H2100033	CLINVAR-H2100033-M01-V01	CLINVAR	739288.0	False	False	False	False	False	92
MEGF8	ENSG00000105429.8	ENST00000334370.4	chr19	41	+	True	42860958	42860958	T	C	ENST00000334370.4:c.4454T>C	M1485T	Missense	E_26	SNP	True	0	Class 0: This mutation can be originally modeled.	34aa	58aa	Megf8	ENSMUSG00000045039.10	ENSMUST00000128119.2	chr7	41	+	SNP	Missense	E_27	25046773.0	25046773.0	T	C	ENSMUST00000128119.2:c.4655T>C	M1552T	25046773.0	25046773.0	T	C	ENSMUST00000128119.2:c.4655T>C	M1552T	CLINVAR-H2100036	CLINVAR-H2100036-M01-V01	CLINVAR	1305322.0	False	False	False	False	False	92
MEGF8	ENSG00000105429.8	ENST00000334370.4	chr19	41	+	True	42860964	42860964	C	T	ENST00000334370.4:c.4460C>T	A1487V	Missense	E_26	SNP	True	0	Class 0: This mutation can be originally modeled.	36aa	56aa	Megf8	ENSMUSG00000045039.10	ENSMUST00000128119.2	chr7	41	+	SNP	Missense	E_27	25046779.0	25046779.0	C	T	ENSMUST00000128119.2:c.4661C>T	A1554V	25046779.0	25046779.0	C	T	ENSMUST00000128119.2:c.4661C>T	A1554V	CLINVAR-H2100037	CLINVAR-H2100037-M01-V01	CLINVAR	1314687.0	False	False	False	False	False	92
MEGF8	ENSG00000105429.8	ENST00000334370.4	chr19	41	+	True	42860965	42860965	G	A	ENST00000334370.4:c.4461G>A	A1487delinsA	Silent	E_26	SNP	True	0	Class 0: This mutation can be originally modeled.	36aa	56aa	Megf8	ENSMUSG00000045039.10	ENSMUST00000128119.2	chr7	41	+	SNP	Silent	E_27	25046780.0	25046780.0	A	A	ENSMUST00000128119.2:c.4662A>A	A1554delinsA	25046780.0	25046780.0	A	A	ENSMUST00000128119.2:c.4662A>A	A1554delinsA	CLINVAR-H2100038	CLINVAR-H2100038-M01-V01	CLINVAR	697965.0	False	False	False	False	False	92
MEGF8	ENSG00000105429.8	ENST00000334370.4	chr19	41	+	True	42860978	42860978	G	A	ENST00000334370.4:c.4474G>A	G1492R	Missense	E_26	SNP	True	0	Class 0: This mutation can be originally modeled.	41aa	51aa	Megf8	ENSMUSG00000045039.10	ENSMUST00000128119.2	chr7	41	+	SNP	Missense	E_27	25046793.0	25046793.0	G	A	ENSMUST00000128119.2:c.4675G>A	G1559R	25046793.0	25046793.0	G	A	ENSMUST00000128119.2:c.4675G>A	G1559R	CLINVAR-H2100039	CLINVAR-H2100039-M01-V01	CLINVAR	1305321.0	False	False	False	False	False	92
MEGF8	ENSG00000105429.8	ENST00000334370.4	chr19	41	+	True	42861000	42861000	G	A	ENST00000334370.4:c.4496G>A	R1499H	Missense	E_26	SNP	True	0	Class 0: This mutation can be originally modeled.	48aa	44aa	Megf8	ENSMUSG00000045039.10	ENSMUST00000128119.2	chr7	41	+	SNP	Missense	E_27	25046815.0	25046815.0	G	A	ENSMUST00000128119.2:c.4697G>A	R1566H	25046815.0	25046815.0	G	A	ENSMUST00000128119.2:c.4697G>A	R1566H	CLINVAR-H2100040	CLINVAR-H2100040-M01-V01	CLINVAR	39845.0	False	False	False	False	False	92
MEGF8	ENSG00000105429.8	ENST00000334370.4	chr19	41	+	True	42861016	42861016	C	T	ENST00000334370.4:c.4512C>T	A1504delinsA	Silent	E_26	SNP	True	0	Class 0: This mutation can be originally modeled.	53aa	39aa	Megf8	ENSMUSG00000045039.10	ENSMUST00000128119.2	chr7	41	+	SNP	Silent	E_27	25046831.0	25046831.0	C	T	ENSMUST00000128119.2:c.4713C>T	A1571delinsA	25046831.0	25046831.0	C	T	ENSMUST00000128119.2:c.4713C>T	A1571delinsA	CLINVAR-H2100041	CLINVAR-H2100041-M01-V01	CLINVAR	473333.0	False	False	False	False	False	92
MEGF8	ENSG00000105429.8	ENST00000334370.4	chr19	41	+	True	42861017	42861017	G	A	ENST00000334370.4:c.4513G>A	A1505T	Missense	E_26	SNP	True	0	Class 0: This mutation can be originally modeled.	54aa	38aa	Megf8	ENSMUSG00000045039.10	ENSMUST00000128119.2	chr7	41	+	SNP	Missense	E_27	25046832.0	25046832.0	G	A	ENSMUST00000128119.2:c.4714G>A	A1572T	25046832.0	25046832.0	G	A	ENSMUST00000128119.2:c.4714G>A	A1572T	CLINVAR-H2100042	CLINVAR-H2100042-M01-V01	CLINVAR	649987.0	False	False	False	False	False	92
MEGF8	ENSG00000105429.8	ENST00000334370.4	chr19	41	+	True	42861046	42861046	G	C	ENST00000334370.4:c.4542G>C	M1514I	Missense	E_26	SNP	True	0	Class 0: This mutation can be originally modeled.	63aa	29aa	Megf8	ENSMUSG00000045039.10	ENSMUST00000128119.2	chr7	41	+	SNP	Missense	E_27	25046861.0	25046861.0	G	C	ENSMUST00000128119.2:c.4743G>C	M1581I	25046861.0	25046861.0	G	C	ENSMUST00000128119.2:c.4743G>C	M1581I	CLINVAR-H2100045	CLINVAR-H2100045-M01-V01	CLINVAR	767490.0	False	False	False	False	False	92
MEGF8	ENSG00000105429.8	ENST00000334370.4	chr19	41	+	True	42861055	42861055	G	C	ENST00000334370.4:c.4551G>C	L1517delinsL	Silent	E_26	SNP	True	0	Class 0: This mutation can be originally modeled.	66aa	26aa	Megf8	ENSMUSG00000045039.10	ENSMUST00000128119.2	chr7	41	+	SNP	Silent	E_27	25046870.0	25046870.0	G	C	ENSMUST00000128119.2:c.4752G>C	L1584delinsL	25046870.0	25046870.0	G	C	ENSMUST00000128119.2:c.4752G>C	L1584delinsL	CLINVAR-H2100046	CLINVAR-H2100046-M01-V01	CLINVAR	772794.0	False	False	False	False	False	92
MEGF8	ENSG00000105429.8	ENST00000334370.4	chr19	41	+	True	42861060	42861060	G	C	ENST00000334370.4:c.4556G>C	G1519A	Missense	E_26	SNP	True	0	Class 0: This mutation can be originally modeled.	68aa	24aa	Megf8	ENSMUSG00000045039.10	ENSMUST00000128119.2	chr7	41	+	SNP	Missense	E_27	25046875.0	25046875.0	G	C	ENSMUST00000128119.2:c.4757G>C	G1586A	25046875.0	25046875.0	G	C	ENSMUST00000128119.2:c.4757G>C	G1586A	CLINVAR-H2100047	CLINVAR-H2100047-M01-V01	CLINVAR	2218805.0	False	False	False	False	False	92
MEGF8	ENSG00000105429.8	ENST00000334370.4	chr19	41	+	True	42861068	42861068	G	A	ENST00000334370.4:c.4564G>A	A1522T	Missense	E_26	SNP	True	0	Class 0: This mutation can be originally modeled.	71aa	21aa	Megf8	ENSMUSG00000045039.10	ENSMUST00000128119.2	chr7	41	+	SNP	Missense	E_27	25046883.0	25046883.0	G	A	ENSMUST00000128119.2:c.4765G>A	A1589T	25046883.0	25046883.0	G	A	ENSMUST00000128119.2:c.4765G>A	A1589T	CLINVAR-H2100048	CLINVAR-H2100048-M01-V01	CLINVAR	2594089.0	False	False	False	False	False	92
MEGF8	ENSG00000105429.8	ENST00000334370.4	chr19	41	+	True	42861084	42861084	G	A	ENST00000334370.4:c.4580G>A	R1527H	Missense	E_26	SNP	True	0	Class 0: This mutation can be originally modeled.	76aa	16aa	Megf8	ENSMUSG00000045039.10	ENSMUST00000128119.2	chr7	41	+	SNP	Missense	E_27	25046899.0	25046899.0	G	A	ENSMUST00000128119.2:c.4781G>A	R1594H	25046899.0	25046899.0	G	A	ENSMUST00000128119.2:c.4781G>A	R1594H	CLINVAR-H2100049	CLINVAR-H2100049-M01-V01	CLINVAR	702097.0	False	False	False	False	False	92
MEGF8	ENSG00000105429.8	ENST00000334370.4	chr19	41	+	True	42861103	42861103	C	T	ENST00000334370.4:c.4599C>T	N1533delinsN	Silent	E_26	SNP	True	0	Class 0: This mutation can be originally modeled.	82aa	10aa	Megf8	ENSMUSG00000045039.10	ENSMUST00000128119.2	chr7	41	+	SNP	Silent	E_27	25046918.0	25046918.0	C	T	ENSMUST00000128119.2:c.4800C>T	N1600delinsN	25046918.0	25046918.0	C	T	ENSMUST00000128119.2:c.4800C>T	N1600delinsN	CLINVAR-H2100050	CLINVAR-H2100050-M01-V01	CLINVAR	762356.0	False	False	False	False	False	92
MEGF8	ENSG00000105429.8	ENST00000334370.4	chr19	41	+	True	42861560	42861560	C	A	ENST00000334370.4:c.4634C>A	P1545H	Missense	E_27	SNP	True	0	Class 0: This mutation can be originally modeled.	0aa	0aa	Megf8	ENSMUSG00000045039.10	ENSMUST00000128119.2	chr7	41	+	SNP	Missense	E_28	25047650.0	25047650.0	C	A	ENSMUST00000128119.2:c.4832C>A	P1611H	25047650.0	25047650.0	C	A	ENSMUST00000128119.2:c.4832C>A	P1611H	CLINVAR-H2100054	CLINVAR-H2100054-M01-V01	CLINVAR	1695741.0	False	False	False	False	False	0
MEGF8	ENSG00000105429.8	ENST00000334370.4	chr19	41	+	True	42861581	42861581	C	T	ENST00000334370.4:c.4655C>T	A1552V	Missense	E_27	SNP	True	0	Class 0: This mutation can be originally modeled.	3aa	101aa	Megf8	ENSMUSG00000045039.10	ENSMUST00000128119.2	chr7	41	+	SNP	Missense	E_28	25047674.0	25047674.0	C	T	ENSMUST00000128119.2:c.4856C>T	A1619V	25047674.0	25047674.0	C	T	ENSMUST00000128119.2:c.4856C>T	A1619V	CLINVAR-H2100056	CLINVAR-H2100056-M01-V01	CLINVAR	565908.0	False	False	False	False	False	104
MEGF8	ENSG00000105429.8	ENST00000334370.4	chr19	41	+	True	42861582	42861582	C	T	ENST00000334370.4:c.4656C>T	A1552delinsA	Silent	E_27	SNP	True	0	Class 0: This mutation can be originally modeled.	3aa	101aa	Megf8	ENSMUSG00000045039.10	ENSMUST00000128119.2	chr7	41	+	SNP	Silent	E_28	25047675.0	25047675.0	G	T	ENSMUST00000128119.2:c.4857G>T	A1619delinsA	25047675.0	25047675.0	G	T	ENSMUST00000128119.2:c.4857G>T	A1619delinsA	CLINVAR-H2100057	CLINVAR-H2100057-M01-V01	CLINVAR	2571048.0	False	False	False	False	False	104
MEGF8	ENSG00000105429.8	ENST00000334370.4	chr19	41	+	True	42861583	42861583	G	A	ENST00000334370.4:c.4657G>A	V1553I	Missense	E_27	SNP	True	0	Class 0: This mutation can be originally modeled.	4aa	100aa	Megf8	ENSMUSG00000045039.10	ENSMUST00000128119.2	chr7	41	+	SNP	Missense	E_28	25047676.0	25047676.0	G	A	ENSMUST00000128119.2:c.4858G>A	V1620I	25047676.0	25047676.0	G	A	ENSMUST00000128119.2:c.4858G>A	V1620I	CLINVAR-H2100058	CLINVAR-H2100058-M01-V01	CLINVAR	1696198.0	False	False	False	False	False	104
MEGF8	ENSG00000105429.8	ENST00000334370.4	chr19	41	+	True	42861647	42861647	C	T	ENST00000334370.4:c.4721C>T	P1574L	Missense	E_27	SNP	True	0	Class 0: This mutation can be originally modeled.	25aa	79aa	Megf8	ENSMUSG00000045039.10	ENSMUST00000128119.2	chr7	41	+	SNP	Missense	E_28	25047740.0	25047740.0	C	T	ENSMUST00000128119.2:c.4922C>T	P1641L	25047740.0	25047740.0	C	T	ENSMUST00000128119.2:c.4922C>T	P1641L	CLINVAR-H2100059	CLINVAR-H2100059-M01-V01	CLINVAR	2469192.0	False	False	False	False	False	104
MEGF8	ENSG00000105429.8	ENST00000334370.4	chr19	41	+	True	42861693	42861693	C	T	ENST00000334370.4:c.4767C>T	T1589delinsT	Silent	E_27	SNP	True	0	Class 0: This mutation can be originally modeled.	40aa	64aa	Megf8	ENSMUSG00000045039.10	ENSMUST00000128119.2	chr7	41	+	SNP	Silent	E_28	25047786.0	25047786.0	C	T	ENSMUST00000128119.2:c.4968C>T	T1656delinsT	25047786.0	25047786.0	C	T	ENSMUST00000128119.2:c.4968C>T	T1656delinsT	CLINVAR-H2100060	CLINVAR-H2100060-M01-V01	CLINVAR	2138009.0	False	False	False	False	False	104
MEGF8	ENSG00000105429.8	ENST00000334370.4	chr19	41	+	True	42861694	42861694	G	T	ENST00000334370.4:c.4768G>T	G1590C	Missense	E_27	SNP	True	0	Class 0: This mutation can be originally modeled.	41aa	63aa	Megf8	ENSMUSG00000045039.10	ENSMUST00000128119.2	chr7	41	+	SNP	Missense	E_28	25047787.0	25047787.0	G	T	ENSMUST00000128119.2:c.4969G>T	G1657C	25047787.0	25047787.0	G	T	ENSMUST00000128119.2:c.4969G>T	G1657C	CLINVAR-H2100061	CLINVAR-H2100061-M01-V01	CLINVAR	846217.0	False	False	False	False	False	104
MEGF8	ENSG00000105429.8	ENST00000334370.4	chr19	41	+	True	42861732	42861732	C	A	ENST00000334370.4:c.4806C>A	P1602delinsP	Silent	E_27	SNP	True	0	Class 0: This mutation can be originally modeled.	53aa	51aa	Megf8	ENSMUSG00000045039.10	ENSMUST00000128119.2	chr7	41	+	SNP	Silent	E_28	25047825.0	25047825.0	A	A	ENSMUST00000128119.2:c.5007A>A	P1669delinsP	25047825.0	25047825.0	A	A	ENSMUST00000128119.2:c.5007A>A	P1669delinsP	CLINVAR-H2100062	CLINVAR-H2100062-M01-V01	CLINVAR	540552.0	False	False	False	False	False	104
MEGF8	ENSG00000105429.8	ENST00000334370.4	chr19	41	+	True	42862302	42862302	A	G	ENST00000334370.4:c.4817A>G	Y1606C	Missense	E_28	SNP	True	0	Class 0: This mutation can be originally modeled.	57aa	47aa	Megf8	ENSMUSG00000045039.10	ENSMUST00000128119.2	chr7	41	+	SNP	Missense	E_29	25048346.0	25048346.0	A	G	ENSMUST00000128119.2:c.5018A>G	Y1673C	25048346.0	25048346.0	A	G	ENSMUST00000128119.2:c.5018A>G	Y1673C	CLINVAR-H2100066	CLINVAR-H2100066-M01-V01	CLINVAR	1054776.0	False	False	False	False	False	104
MEGF8	ENSG00000105429.8	ENST00000334370.4	chr19	41	+	True	42862307	42862307	C	T	ENST00000334370.4:c.4822C>T	H1608Y	Missense	E_28	SNP	True	0	Class 0: This mutation can be originally modeled.	59aa	45aa	Megf8	ENSMUSG00000045039.10	ENSMUST00000128119.2	chr7	41	+	SNP	Missense	E_29	25048351.0	25048351.0	C	T	ENSMUST00000128119.2:c.5023C>T	H1675Y	25048351.0	25048351.0	C	T	ENSMUST00000128119.2:c.5023C>T	H1675Y	CLINVAR-H2100067	CLINVAR-H2100067-M01-V01	CLINVAR	1030394.0	False	False	False	False	False	104
MEGF8	ENSG00000105429.8	ENST00000334370.4	chr19	41	+	True	42862309	42862309	C	T	ENST00000334370.4:c.4824C>T	H1608delinsH	Silent	E_28	SNP	True	0	Class 0: This mutation can be originally modeled.	59aa	45aa	Megf8	ENSMUSG00000045039.10	ENSMUST00000128119.2	chr7	41	+	SNP	Silent	E_29	25048353.0	25048353.0	T	T	ENSMUST00000128119.2:c.5025T>T	H1675delinsH	25048353.0	25048353.0	T	T	ENSMUST00000128119.2:c.5025T>T	H1675delinsH	CLINVAR-H2100068	CLINVAR-H2100068-M01-V01	CLINVAR	1084691.0	False	False	False	False	False	104
MEGF8	ENSG00000105429.8	ENST00000334370.4	chr19	41	+	True	42862326	42862326	A	T	ENST00000334370.4:c.4841A>T	E1614V	Missense	E_28	SNP	True	0	Class 0: This mutation can be originally modeled.	65aa	39aa	Megf8	ENSMUSG00000045039.10	ENSMUST00000128119.2	chr7	41	+	SNP	Missense	E_29	25048370.0	25048370.0	A	T	ENSMUST00000128119.2:c.5042A>T	E1681V	25048370.0	25048370.0	A	T	ENSMUST00000128119.2:c.5042A>T	E1681V	CLINVAR-H2100069	CLINVAR-H2100069-M01-V01	CLINVAR	2605462.0	False	False	False	False	False	104
MEGF8	ENSG00000105429.8	ENST00000334370.4	chr19	41	+	True	42862384	42862384	C	A	ENST00000334370.4:c.4899C>A	A1633delinsA	Silent	E_28	SNP	True	0	Class 0: This mutation can be originally modeled.	84aa	20aa	Megf8	ENSMUSG00000045039.10	ENSMUST00000128119.2	chr7	41	+	SNP	Silent	E_29	25048428.0	25048428.0	A	A	ENSMUST00000128119.2:c.5100A>A	A1700delinsA	25048428.0	25048428.0	A	A	ENSMUST00000128119.2:c.5100A>A	A1700delinsA	CLINVAR-H2100072	CLINVAR-H2100072-M01-V01	CLINVAR	2114306.0	False	False	False	False	False	104
MEGF8	ENSG00000105429.8	ENST00000334370.4	chr19	41	+	True	42862408	42862408	G	A	ENST00000334370.4:c.4923G>A	L1641delinsL	Silent	E_28	SNP	True	0	Class 0: This mutation can be originally modeled.	92aa	12aa	Megf8	ENSMUSG00000045039.10	ENSMUST00000128119.2	chr7	41	+	SNP	Silent	E_29	25048452.0	25048452.0	G	A	ENSMUST00000128119.2:c.5124G>A	L1708delinsL	25048452.0	25048452.0	G	A	ENSMUST00000128119.2:c.5124G>A	L1708delinsL	CLINVAR-H2100073	CLINVAR-H2100073-M01-V01	CLINVAR	705815.0	False	False	False	False	False	104
MEGF8	ENSG00000105429.8	ENST00000334370.4	chr19	41	+	True	42863259	42863259	C	T	ENST00000334370.4:c.5152C>T	R1718W	Missense	E_30	SNP	True	0	Class 0: This mutation can be originally modeled.	3aa	36aa	Megf8	ENSMUSG00000045039.10	ENSMUST00000128119.2	chr7	41	+	SNP	Missense	E_30	25049089.0	25049089.0	C	T	ENSMUST00000128119.2:c.5185C>T	R1729W	25049089.0	25049089.0	C	T	ENSMUST00000128119.2:c.5185C>T	R1729W	CLINVAR-H2100096	CLINVAR-H2100096-M01-V01	CLINVAR	1186337.0	False	False	False	False	False	39
MEGF8	ENSG00000105429.8	ENST00000334370.4	chr19	41	+	True	42863270	42863270	C	T	ENST00000334370.4:c.5163C>T	H1721delinsH	Silent	E_30	SNP	True	0	Class 0: This mutation can be originally modeled.	6aa	33aa	Megf8	ENSMUSG00000045039.10	ENSMUST00000128119.2	chr7	41	+	SNP	Silent	E_30	25049100.0	25049100.0	C	T	ENSMUST00000128119.2:c.5196C>T	H1732delinsH	25049100.0	25049100.0	C	T	ENSMUST00000128119.2:c.5196C>T	H1732delinsH	CLINVAR-H2100097	CLINVAR-H2100097-M01-V01	CLINVAR	1095935.0	False	False	False	False	False	39
MEGF8	ENSG00000105429.8	ENST00000334370.4	chr19	41	+	True	42863271	42863271	G	A	ENST00000334370.4:c.5164G>A	A1722T	Missense	E_30	SNP	True	0	Class 0: This mutation can be originally modeled.	7aa	32aa	Megf8	ENSMUSG00000045039.10	ENSMUST00000128119.2	chr7	41	+	SNP	Missense	E_30	25049101.0	25049101.0	G	A	ENSMUST00000128119.2:c.5197G>A	A1733T	25049101.0	25049101.0	G	A	ENSMUST00000128119.2:c.5197G>A	A1733T	CLINVAR-H2100098	CLINVAR-H2100098-M01-V01	CLINVAR	2552001.0	False	False	False	False	False	39
MEGF8	ENSG00000105429.8	ENST00000334370.4	chr19	41	+	True	42863277	42863277	G	T	ENST00000334370.4:c.5170G>T	A1724S	Missense	E_30	SNP	True	0	Class 0: This mutation can be originally modeled.	9aa	30aa	Megf8	ENSMUSG00000045039.10	ENSMUST00000128119.2	chr7	41	+	SNP	Missense	E_30	25049107.0	25049107.0	G	T	ENSMUST00000128119.2:c.5203G>T	A1735S	25049107.0	25049107.0	G	T	ENSMUST00000128119.2:c.5203G>T	A1735S	CLINVAR-H2100099	CLINVAR-H2100099-M01-V01	CLINVAR	1522104.0	False	False	False	False	False	39
MEGF8	ENSG00000105429.8	ENST00000334370.4	chr19	41	+	True	42863282	42863282	G	C	ENST00000334370.4:c.5175G>C	L1725delinsL	Silent	E_30	SNP	True	0	Class 0: This mutation can be originally modeled.	10aa	29aa	Megf8	ENSMUSG00000045039.10	ENSMUST00000128119.2	chr7	41	+	SNP	Silent	E_30	25049112.0	25049112.0	G	C	ENSMUST00000128119.2:c.5208G>C	L1736delinsL	25049112.0	25049112.0	G	C	ENSMUST00000128119.2:c.5208G>C	L1736delinsL	CLINVAR-H2100100	CLINVAR-H2100100-M01-V01	CLINVAR	1153454.0	False	False	False	False	False	39
MEGF8	ENSG00000105429.8	ENST00000334370.4	chr19	41	+	True	42863288	42863288	G	A	ENST00000334370.4:c.5181G>A	G1727delinsG	Silent	E_30	SNP	True	0	Class 0: This mutation can be originally modeled.	12aa	27aa	Megf8	ENSMUSG00000045039.10	ENSMUST00000128119.2	chr7	41	+	SNP	Silent	E_30	25049118.0	25049118.0	A	A	ENSMUST00000128119.2:c.5214A>A	G1738delinsG	25049118.0	25049118.0	A	A	ENSMUST00000128119.2:c.5214A>A	G1738delinsG	CLINVAR-H2100102	CLINVAR-H2100102-M01-V01	CLINVAR	745963.0	False	False	False	False	False	39
MEGF8	ENSG00000105429.8	ENST00000334370.4	chr19	41	+	True	42863289	42863289	G	A	ENST00000334370.4:c.5182G>A	D1728N	Missense	E_30	SNP	True	0	Class 0: This mutation can be originally modeled.	13aa	26aa	Megf8	ENSMUSG00000045039.10	ENSMUST00000128119.2	chr7	41	+	SNP	Missense	E_30	25049119.0	25049119.0	G	A	ENSMUST00000128119.2:c.5215G>A	D1739N	25049119.0	25049119.0	G	A	ENSMUST00000128119.2:c.5215G>A	D1739N	CLINVAR-H2100103	CLINVAR-H2100103-M01-V01	CLINVAR	2064831.0	False	False	False	False	False	39
MEGF8	ENSG00000105429.8	ENST00000334370.4	chr19	41	+	True	42863313	42863313	C	T	ENST00000334370.4:c.5206C>T	R1736C	Missense	E_30	SNP	True	0	Class 0: This mutation can be originally modeled.	21aa	18aa	Megf8	ENSMUSG00000045039.10	ENSMUST00000128119.2	chr7	41	+	SNP	Missense	E_30	25049143.0	25049143.0	C	T	ENSMUST00000128119.2:c.5239C>T	R1747C	25049143.0	25049143.0	C	T	ENSMUST00000128119.2:c.5239C>T	R1747C	CLINVAR-H2100104	CLINVAR-H2100104-M01-V01	CLINVAR	1305386.0	False	False	False	False	False	39
MEGF8	ENSG00000105429.8	ENST00000334370.4	chr19	41	+	True	42863317	42863317	C	T	ENST00000334370.4:c.5210C>T	S1737L	Missense	E_30	SNP	True	0	Class 0: This mutation can be originally modeled.	22aa	17aa	Megf8	ENSMUSG00000045039.10	ENSMUST00000128119.2	chr7	41	+	SNP	Missense	E_30	25049147.0	25049147.0	C	T	ENSMUST00000128119.2:c.5243C>T	S1748L	25049147.0	25049147.0	C	T	ENSMUST00000128119.2:c.5243C>T	S1748L	CLINVAR-H2100105	CLINVAR-H2100105-M01-V01	CLINVAR	1192856.0	False	False	False	False	False	39
MEGF8	ENSG00000105429.8	ENST00000334370.4	chr19	41	+	True	42863318	42863318	G	A	ENST00000334370.4:c.5211G>A	S1737delinsS	Silent	E_30	SNP	True	0	Class 0: This mutation can be originally modeled.	22aa	17aa	Megf8	ENSMUSG00000045039.10	ENSMUST00000128119.2	chr7	41	+	SNP	Silent	E_30	25049148.0	25049148.0	G	A	ENSMUST00000128119.2:c.5244G>A	S1748delinsS	25049148.0	25049148.0	G	A	ENSMUST00000128119.2:c.5244G>A	S1748delinsS	CLINVAR-H2100106	CLINVAR-H2100106-M01-V01	CLINVAR	702015.0	False	False	False	False	False	39
MEGF8	ENSG00000105429.8	ENST00000334370.4	chr19	41	+	True	42863328	42863328	G	A	ENST00000334370.4:c.5221G>A	E1741K	Missense	E_30	SNP	True	0	Class 0: This mutation can be originally modeled.	26aa	13aa	Megf8	ENSMUSG00000045039.10	ENSMUST00000128119.2	chr7	41	+	SNP	Missense	E_30	25049158.0	25049158.0	G	A	ENSMUST00000128119.2:c.5254G>A	E1752K	25049158.0	25049158.0	G	A	ENSMUST00000128119.2:c.5254G>A	E1752K	CLINVAR-H2100107	CLINVAR-H2100107-M01-V01	CLINVAR	502123.0	False	False	False	False	False	39
MEGF8	ENSG00000105429.8	ENST00000334370.4	chr19	41	+	True	42863340	42863340	G	A	ENST00000334370.4:c.5233G>A	D1745N	Missense	E_30	SNP	True	0	Class 0: This mutation can be originally modeled.	30aa	9aa	Megf8	ENSMUSG00000045039.10	ENSMUST00000128119.2	chr7	41	+	SNP	Missense	E_30	25049170.0	25049170.0	G	A	ENSMUST00000128119.2:c.5266G>A	D1756N	25049170.0	25049170.0	G	A	ENSMUST00000128119.2:c.5266G>A	D1756N	CLINVAR-H2100108	CLINVAR-H2100108-M01-V01	CLINVAR	1440201.0	False	False	False	False	False	39
MEGF8	ENSG00000105429.8	ENST00000334370.4	chr19	41	+	True	42863368	42863368	A	G	ENST00000334370.4:c.5261A>G	N1754S	Missense	E_30	SNP	True	0	Class 0: This mutation can be originally modeled.	39aa	0aa	Megf8	ENSMUSG00000045039.10	ENSMUST00000128119.2	chr7	41	+	SNP	Missense	E_30	25049198.0	25049198.0	A	G	ENSMUST00000128119.2:c.5294A>G	N1765S	25049198.0	25049198.0	A	G	ENSMUST00000128119.2:c.5294A>G	N1765S	CLINVAR-H2100109	CLINVAR-H2100109-M01-V01	CLINVAR	1975707.0	False	False	False	False	False	39
MEGF8	ENSG00000105429.8	ENST00000334370.4	chr19	41	+	True	42863381	42863381	G	A	ENST00000334370.4:c.5274G>A	L1758delinsL	Silent	E_30	SNP	True	0	Class 0: This mutation can be originally modeled.	2aa	1aa	Megf8	ENSMUSG00000045039.10	ENSMUST00000128119.2	chr7	41	+	SNP	Silent	E_30	25049211.0	25049211.0	G	A	ENSMUST00000128119.2:c.5307G>A	L1769delinsL	25049211.0	25049211.0	G	A	ENSMUST00000128119.2:c.5307G>A	L1769delinsL	CLINVAR-H2100110	CLINVAR-H2100110-M01-V01	CLINVAR	473335.0	False	False	False	False	False	3
MEGF8	ENSG00000105429.8	ENST00000334370.4	chr19	41	+	True	42864950	42864950	A	G	ENST00000334370.4:c.5311A>G	M1771V	Missense	E_31	SNP	True	0	Class 0: This mutation can be originally modeled.	1aa	42aa	Megf8	ENSMUSG00000045039.10	ENSMUST00000128119.2	chr7	41	+	SNP	Missense	E_31	25053174.0	25053174.0	A	G	ENSMUST00000128119.2:c.5344A>G	M1782V	25053174.0	25053174.0	A	G	ENSMUST00000128119.2:c.5344A>G	M1782V	CLINVAR-H2100116	CLINVAR-H2100116-M01-V01	CLINVAR	703777.0	False	False	False	False	False	43
MEGF8	ENSG00000105429.8	ENST00000334370.4	chr19	41	+	True	42864962	42864962	G	C	ENST00000334370.4:c.5323G>C	V1775L	Missense	E_31	SNP	True	0	Class 0: This mutation can be originally modeled.	5aa	38aa	Megf8	ENSMUSG00000045039.10	ENSMUST00000128119.2	chr7	41	+	SNP	Missense	E_31	25053186.0	25053186.0	G	C	ENSMUST00000128119.2:c.5356G>C	V1786L	25053186.0	25053186.0	G	C	ENSMUST00000128119.2:c.5356G>C	V1786L	CLINVAR-H2100117	CLINVAR-H2100117-M01-V01	CLINVAR	583365.0	False	False	False	False	False	43
MEGF8	ENSG00000105429.8	ENST00000334370.4	chr19	41	+	True	42864994	42864994	C	T	ENST00000334370.4:c.5355C>T	R1785delinsR	Silent	E_31	SNP	True	0	Class 0: This mutation can be originally modeled.	15aa	28aa	Megf8	ENSMUSG00000045039.10	ENSMUST00000128119.2	chr7	41	+	SNP	Silent	E_31	25053218.0	25053218.0	C	T	ENSMUST00000128119.2:c.5388C>T	R1796delinsR	25053218.0	25053218.0	C	T	ENSMUST00000128119.2:c.5388C>T	R1796delinsR	CLINVAR-H2100118	CLINVAR-H2100118-M01-V01	CLINVAR	1590334.0	False	False	False	False	False	43
MEGF8	ENSG00000105429.8	ENST00000334370.4	chr19	41	+	True	42864997	42864997	G	A	ENST00000334370.4:c.5358G>A	L1786delinsL	Silent	E_31	SNP	True	0	Class 0: This mutation can be originally modeled.	16aa	27aa	Megf8	ENSMUSG00000045039.10	ENSMUST00000128119.2	chr7	41	+	SNP	Silent	E_31	25053221.0	25053221.0	G	A	ENSMUST00000128119.2:c.5391G>A	L1797delinsL	25053221.0	25053221.0	G	A	ENSMUST00000128119.2:c.5391G>A	L1797delinsL	CLINVAR-H2100119	CLINVAR-H2100119-M01-V01	CLINVAR	771931.0	False	False	False	False	False	43
MEGF8	ENSG00000105429.8	ENST00000334370.4	chr19	41	+	True	42865019	42865019	G	A	ENST00000334370.4:c.5380G>A	G1794R	Missense	E_31	SNP	True	0	Class 0: This mutation can be originally modeled.	24aa	19aa	Megf8	ENSMUSG00000045039.10	ENSMUST00000128119.2	chr7	41	+	SNP	Missense	E_31	25053243.0	25053243.0	G	A	ENSMUST00000128119.2:c.5413G>A	G1805R	25053243.0	25053243.0	G	A	ENSMUST00000128119.2:c.5413G>A	G1805R	CLINVAR-H2100120	CLINVAR-H2100120-M01-V01	CLINVAR	289213.0	False	False	False	False	False	43
MEGF8	ENSG00000105429.8	ENST00000334370.4	chr19	41	+	True	42865021	42865021	A	C	ENST00000334370.4:c.5382A>C	G1794delinsG	Silent	E_31	SNP	True	0	Class 0: This mutation can be originally modeled.	24aa	19aa	Megf8	ENSMUSG00000045039.10	ENSMUST00000128119.2	chr7	41	+	SNP	Silent	E_31	25053245.0	25053245.0	A	C	ENSMUST00000128119.2:c.5415A>C	G1805delinsG	25053245.0	25053245.0	A	C	ENSMUST00000128119.2:c.5415A>C	G1805delinsG	CLINVAR-H2100121	CLINVAR-H2100121-M01-V01	CLINVAR	1112866.0	False	False	False	False	False	43
MEGF8	ENSG00000105429.8	ENST00000334370.4	chr19	41	+	True	42865039	42865039	G	C	ENST00000334370.4:c.5400G>C	L1800delinsL	Silent	E_31	SNP	True	0	Class 0: This mutation can be originally modeled.	30aa	13aa	Megf8	ENSMUSG00000045039.10	ENSMUST00000128119.2	chr7	41	+	SNP	Silent	E_31	25053263.0	25053263.0	G	C	ENSMUST00000128119.2:c.5433G>C	L1811delinsL	25053263.0	25053263.0	G	C	ENSMUST00000128119.2:c.5433G>C	L1811delinsL	CLINVAR-H2100122	CLINVAR-H2100122-M01-V01	CLINVAR	1540033.0	False	False	False	False	False	43
MEGF8	ENSG00000105429.8	ENST00000334370.4	chr19	41	+	True	42865055	42865055	C	A	ENST00000334370.4:c.5416C>A	P1806T	Missense	E_31	SNP	True	0	Class 0: This mutation can be originally modeled.	36aa	7aa	Megf8	ENSMUSG00000045039.10	ENSMUST00000128119.2	chr7	41	+	SNP	Missense	E_31	25053279.0	25053279.0	C	A	ENSMUST00000128119.2:c.5449C>A	P1817T	25053279.0	25053279.0	C	A	ENSMUST00000128119.2:c.5449C>A	P1817T	CLINVAR-H2100123	CLINVAR-H2100123-M01-V01	CLINVAR	1394408.0	False	False	False	False	False	43
MEGF8	ENSG00000105429.8	ENST00000334370.4	chr19	41	+	True	42865072	42865072	C	T	ENST00000334370.4:c.5433C>T	R1811delinsR	Silent	E_31	SNP	True	0	Class 0: This mutation can be originally modeled.	41aa	2aa	Megf8	ENSMUSG00000045039.10	ENSMUST00000128119.2	chr7	41	+	SNP	Silent	E_31	25053296.0	25053296.0	T	T	ENSMUST00000128119.2:c.5466T>T	R1822delinsR	25053296.0	25053296.0	T	T	ENSMUST00000128119.2:c.5466T>T	R1822delinsR	CLINVAR-H2100124	CLINVAR-H2100124-M01-V01	CLINVAR	473336.0	False	False	False	False	False	43
MEGF8	ENSG00000105429.8	ENST00000334370.4	chr19	41	+	True	42865128	42865128	G	T	ENST00000334370.4:c.5489G>T	G1830V	Missense	E_31	SNP	True	0	Class 0: This mutation can be originally modeled.	15aa	13aa	Megf8	ENSMUSG00000045039.10	ENSMUST00000128119.2	chr7	41	+	SNP	Missense	E_31	25053352.0	25053352.0	G	T	ENSMUST00000128119.2:c.5522G>T	G1841V	25053352.0	25053352.0	G	T	ENSMUST00000128119.2:c.5522G>T	G1841V	CLINVAR-H2100125	CLINVAR-H2100125-M01-V01	CLINVAR	2300822.0	False	False	False	False	False	28
MEGF8	ENSG00000105429.8	ENST00000334370.4	chr19	41	+	True	42865130	42865130	G	T	ENST00000334370.4:c.5491G>T	A1831S	Missense	E_31	SNP	True	0	Class 0: This mutation can be originally modeled.	16aa	12aa	Megf8	ENSMUSG00000045039.10	ENSMUST00000128119.2	chr7	41	+	SNP	Missense	E_31	25053354.0	25053354.0	G	T	ENSMUST00000128119.2:c.5524G>T	A1842S	25053354.0	25053354.0	G	T	ENSMUST00000128119.2:c.5524G>T	A1842S	CLINVAR-H2100126	CLINVAR-H2100126-M01-V01	CLINVAR	2300823.0	False	False	False	False	False	28
MEGF8	ENSG00000105429.8	ENST00000334370.4	chr19	41	+	True	42865145	42865145	G	C	ENST00000334370.4:c.5506G>C	D1836H	Missense	E_31	SNP	True	0	Class 0: This mutation can be originally modeled.	21aa	7aa	Megf8	ENSMUSG00000045039.10	ENSMUST00000128119.2	chr7	41	+	SNP	Missense	E_31	25053369.0	25053369.0	G	C	ENSMUST00000128119.2:c.5539G>C	D1847H	25053369.0	25053369.0	G	C	ENSMUST00000128119.2:c.5539G>C	D1847H	CLINVAR-H2100127	CLINVAR-H2100127-M01-V01	CLINVAR	2485253.0	False	False	False	False	False	28
MEGF8	ENSG00000105429.8	ENST00000334370.4	chr19	41	+	True	42866243	42866243	C	T	ENST00000334370.4:c.5521C>T	L1841delinsL	Silent	E_32	SNP	True	0	Class 0: This mutation can be originally modeled.	26aa	2aa	Megf8	ENSMUSG00000045039.10	ENSMUST00000128119.2	chr7	41	+	SNP	Silent	E_32	25054439.0	25054439.0	C	T	ENSMUST00000128119.2:c.5554C>T	L1852delinsL	25054439.0	25054439.0	C	T	ENSMUST00000128119.2:c.5554C>T	L1852delinsL	CLINVAR-H2100134	CLINVAR-H2100134-M01-V01	CLINVAR	2650034.0	False	False	False	False	False	28
MEGF8	ENSG00000105429.8	ENST00000334370.4	chr19	41	+	True	42866261	42866261	C	G	ENST00000334370.4:c.5539C>G	P1847A	Missense	E_32	SNP	True	0	Class 0: This mutation can be originally modeled.	0aa	0aa	Megf8	ENSMUSG00000045039.10	ENSMUST00000128119.2	chr7	41	+	SNP	Missense	E_32	25054454.0	25054454.0	C	G	ENSMUST00000128119.2:c.5569C>G	P1857A	25054454.0	25054454.0	C	G	ENSMUST00000128119.2:c.5569C>G	P1857A	CLINVAR-H2100137	CLINVAR-H2100137-M01-V01	CLINVAR	1254753.0	False	False	False	False	False	0
MEGF8	ENSG00000105429.8	ENST00000334370.4	chr19	41	+	True	42866272	42866272	A	G	ENST00000334370.4:c.5550A>G	P1850delinsP	Silent	E_32	SNP	True	0	Class 0: This mutation can be originally modeled.	2aa	33aa	Megf8	ENSMUSG00000045039.10	ENSMUST00000128119.2	chr7	41	+	SNP	Silent	E_32	25054468.0	25054468.0	A	G	ENSMUST00000128119.2:c.5583A>G	P1861delinsP	25054468.0	25054468.0	A	G	ENSMUST00000128119.2:c.5583A>G	P1861delinsP	CLINVAR-H2100138	CLINVAR-H2100138-M01-V01	CLINVAR	1656402.0	False	False	False	False	False	35
MEGF8	ENSG00000105429.8	ENST00000334370.4	chr19	41	+	True	42866273	42866273	A	G	ENST00000334370.4:c.5551A>G	M1851V	Missense	E_32	SNP	True	0	Class 0: This mutation can be originally modeled.	3aa	32aa	Megf8	ENSMUSG00000045039.10	ENSMUST00000128119.2	chr7	41	+	SNP	Missense	E_32	25054469.0	25054469.0	A	G	ENSMUST00000128119.2:c.5584A>G	M1862V	25054469.0	25054469.0	A	G	ENSMUST00000128119.2:c.5584A>G	M1862V	CLINVAR-H2100139	CLINVAR-H2100139-M01-V01	CLINVAR	1523840.0	False	False	False	False	False	35
MEGF8	ENSG00000105429.8	ENST00000334370.4	chr19	41	+	True	42866279	42866279	C	T	ENST00000334370.4:c.5557C>T	R1853C	Missense	E_32	SNP	True	0	Class 0: This mutation can be originally modeled.	5aa	30aa	Megf8	ENSMUSG00000045039.10	ENSMUST00000128119.2	chr7	41	+	SNP	Missense	E_32	25054475.0	25054475.0	C	T	ENSMUST00000128119.2:c.5590C>T	R1864C	25054475.0	25054475.0	C	T	ENSMUST00000128119.2:c.5590C>T	R1864C	CLINVAR-H2100140	CLINVAR-H2100140-M01-V01	CLINVAR	2210637.0	False	False	False	False	False	35
MEGF8	ENSG00000105429.8	ENST00000334370.4	chr19	41	+	True	42866286	42866286	C	T	ENST00000334370.4:c.5564C>T	P1855L	Missense	E_32	SNP	True	0	Class 0: This mutation can be originally modeled.	7aa	28aa	Megf8	ENSMUSG00000045039.10	ENSMUST00000128119.2	chr7	41	+	SNP	Missense	E_32	25054482.0	25054482.0	C	T	ENSMUST00000128119.2:c.5597C>T	P1866L	25054482.0	25054482.0	C	T	ENSMUST00000128119.2:c.5597C>T	P1866L	CLINVAR-H2100141	CLINVAR-H2100141-M01-V01	CLINVAR	1000586.0	False	False	False	False	False	35
MEGF8	ENSG00000105429.8	ENST00000334370.4	chr19	41	+	True	42866306	42866306	C	T	ENST00000334370.4:c.5584C>T	R1862W	Missense	E_32	SNP	True	0	Class 0: This mutation can be originally modeled.	14aa	21aa	Megf8	ENSMUSG00000045039.10	ENSMUST00000128119.2	chr7	41	+	SNP	Missense	E_32	25054502.0	25054502.0	C	T	ENSMUST00000128119.2:c.5617C>T	R1873W	25054502.0	25054502.0	C	T	ENSMUST00000128119.2:c.5617C>T	R1873W	CLINVAR-H2100142	CLINVAR-H2100142-M01-V01	CLINVAR	1379286.0	False	False	False	False	False	35
MEGF8	ENSG00000105429.8	ENST00000334370.4	chr19	41	+	True	42866307	42866307	G	C	ENST00000334370.4:c.5585G>C	R1862P	Missense	E_32	SNP	True	0	Class 0: This mutation can be originally modeled.	14aa	21aa	Megf8	ENSMUSG00000045039.10	ENSMUST00000128119.2	chr7	41	+	SNP	Missense	E_32	25054503.0	25054503.0	G	C	ENSMUST00000128119.2:c.5618G>C	R1873P	25054503.0	25054503.0	G	C	ENSMUST00000128119.2:c.5618G>C	R1873P	CLINVAR-H2100143	CLINVAR-H2100143-M01-V01	CLINVAR	2281305.0	False	False	False	False	False	35
MEGF8	ENSG00000105429.8	ENST00000334370.4	chr19	41	+	True	42866330	42866330	C	T	ENST00000334370.4:c.5608C>T	R1870C	Missense	E_32	SNP	True	0	Class 0: This mutation can be originally modeled.	22aa	13aa	Megf8	ENSMUSG00000045039.10	ENSMUST00000128119.2	chr7	41	+	SNP	Missense	E_32	25054526.0	25054526.0	C	T	ENSMUST00000128119.2:c.5641C>T	R1881C	25054526.0	25054526.0	C	T	ENSMUST00000128119.2:c.5641C>T	R1881C	CLINVAR-H2100144	CLINVAR-H2100144-M01-V01	CLINVAR	1020639.0	False	False	False	False	False	35
MEGF8	ENSG00000105429.8	ENST00000334370.4	chr19	41	+	True	42866333	42866333	C	T	ENST00000334370.4:c.5611C>T	H1871Y	Missense	E_32	SNP	True	0	Class 0: This mutation can be originally modeled.	23aa	12aa	Megf8	ENSMUSG00000045039.10	ENSMUST00000128119.2	chr7	41	+	SNP	Missense	E_32	25054529.0	25054529.0	C	T	ENSMUST00000128119.2:c.5644C>T	H1882Y	25054529.0	25054529.0	C	T	ENSMUST00000128119.2:c.5644C>T	H1882Y	CLINVAR-H2100145	CLINVAR-H2100145-M01-V01	CLINVAR	1419413.0	False	False	False	False	False	35
MEGF8	ENSG00000105429.8	ENST00000334370.4	chr19	41	+	True	42866538	42866538	G	A	ENST00000334370.4:c.5646G>A	A1882delinsA	Silent	E_33	SNP	True	0	Class 0: This mutation can be originally modeled.	34aa	1aa	Megf8	ENSMUSG00000045039.10	ENSMUST00000128119.2	chr7	41	+	SNP	Silent	E_33	25054729.0	25054729.0	A	A	ENSMUST00000128119.2:c.5679A>A	A1893delinsA	25054729.0	25054729.0	A	A	ENSMUST00000128119.2:c.5679A>A	A1893delinsA	CLINVAR-H2100146	CLINVAR-H2100146-M01-V01	CLINVAR	1926831.0	False	False	False	False	False	35
MEGF8	ENSG00000105429.8	ENST00000334370.4	chr19	41	+	True	42866539	42866539	T	A	ENST00000334370.4:c.5647T>A	S1883T	Missense	E_33	SNP	True	0	Class 0: This mutation can be originally modeled.	35aa	0aa	Megf8	ENSMUSG00000045039.10	ENSMUST00000128119.2	chr7	41	+	SNP	Missense	E_33	25054730.0	25054730.0	T	A	ENSMUST00000128119.2:c.5680T>A	S1894T	25054730.0	25054730.0	T	A	ENSMUST00000128119.2:c.5680T>A	S1894T	CLINVAR-H2100147	CLINVAR-H2100147-M01-V01	CLINVAR	1437217.0	False	False	False	False	False	35
MEGF8	ENSG00000105429.8	ENST00000334370.4	chr19	41	+	True	42866548	42866548	C	T	ENST00000334370.4:c.5656C>T	R1886C	Missense	E_33	SNP	True	0	Class 0: This mutation can be originally modeled.	1aa	118aa	Megf8	ENSMUSG00000045039.10	ENSMUST00000128119.2	chr7	41	+	SNP	Missense	E_33	25054739.0	25054739.0	C	T	ENSMUST00000128119.2:c.5689C>T	R1897C	25054739.0	25054739.0	C	T	ENSMUST00000128119.2:c.5689C>T	R1897C	CLINVAR-H2100149	CLINVAR-H2100149-M01-V01	CLINVAR	2242439.0	False	False	False	False	False	119
MEGF8	ENSG00000105429.8	ENST00000334370.4	chr19	41	+	True	42866549	42866549	G	A	ENST00000334370.4:c.5657G>A	R1886H	Missense	E_33	SNP	True	0	Class 0: This mutation can be originally modeled.	1aa	118aa	Megf8	ENSMUSG00000045039.10	ENSMUST00000128119.2	chr7	41	+	SNP	Missense	E_33	25054740.0	25054740.0	G	A	ENSMUST00000128119.2:c.5690G>A	R1897H	25054740.0	25054740.0	G	A	ENSMUST00000128119.2:c.5690G>A	R1897H	CLINVAR-H2100150	CLINVAR-H2100150-M01-V01	CLINVAR	960808.0	False	False	False	False	False	119
MEGF8	ENSG00000105429.8	ENST00000334370.4	chr19	41	+	True	42866559	42866559	G	T	ENST00000334370.4:c.5667G>T	W1889C	Missense	E_33	SNP	True	0	Class 0: This mutation can be originally modeled.	4aa	115aa	Megf8	ENSMUSG00000045039.10	ENSMUST00000128119.2	chr7	41	+	SNP	Missense	E_33	25054750.0	25054750.0	G	T	ENSMUST00000128119.2:c.5700G>T	W1900C	25054750.0	25054750.0	G	T	ENSMUST00000128119.2:c.5700G>T	W1900C	CLINVAR-H2100151	CLINVAR-H2100151-M01-V01	CLINVAR	1006691.0	False	False	False	False	False	119
MEGF8	ENSG00000105429.8	ENST00000334370.4	chr19	41	+	True	42866561	42866561	G	T	ENST00000334370.4:c.5669G>T	C1890F	Missense	E_33	SNP	True	0	Class 0: This mutation can be originally modeled.	5aa	114aa	Megf8	ENSMUSG00000045039.10	ENSMUST00000128119.2	chr7	41	+	SNP	Missense	E_33	25054752.0	25054752.0	G	T	ENSMUST00000128119.2:c.5702G>T	C1901F	25054752.0	25054752.0	G	T	ENSMUST00000128119.2:c.5702G>T	C1901F	CLINVAR-H2100152	CLINVAR-H2100152-M01-V01	CLINVAR	1331435.0	False	False	False	False	False	119
MEGF8	ENSG00000105429.8	ENST00000334370.4	chr19	41	+	True	42866598	42866598	T	C	ENST00000334370.4:c.5706T>C	N1902delinsN	Silent	E_33	SNP	True	0	Class 0: This mutation can be originally modeled.	17aa	102aa	Megf8	ENSMUSG00000045039.10	ENSMUST00000128119.2	chr7	41	+	SNP	Silent	E_33	25054789.0	25054789.0	T	C	ENSMUST00000128119.2:c.5739T>C	N1913delinsN	25054789.0	25054789.0	T	C	ENSMUST00000128119.2:c.5739T>C	N1913delinsN	CLINVAR-H2100153	CLINVAR-H2100153-M01-V01	CLINVAR	728375.0	False	False	False	False	False	119
MEGF8	ENSG00000105429.8	ENST00000334370.4	chr19	41	+	True	42866628	42866628	G	A	ENST00000334370.4:c.5736G>A	R1912delinsR	Silent	E_33	SNP	True	0	Class 0: This mutation can be originally modeled.	27aa	92aa	Megf8	ENSMUSG00000045039.10	ENSMUST00000128119.2	chr7	41	+	SNP	Silent	E_33	25054819.0	25054819.0	A	A	ENSMUST00000128119.2:c.5769A>A	R1923delinsR	25054819.0	25054819.0	A	A	ENSMUST00000128119.2:c.5769A>A	R1923delinsR	CLINVAR-H2100154	CLINVAR-H2100154-M01-V01	CLINVAR	702851.0	False	False	False	False	False	119
MEGF8	ENSG00000105429.8	ENST00000334370.4	chr19	41	+	True	42866650	42866650	T	C	ENST00000334370.4:c.5758T>C	W1920R	Missense	E_33	SNP	True	0	Class 0: This mutation can be originally modeled.	35aa	84aa	Megf8	ENSMUSG00000045039.10	ENSMUST00000128119.2	chr7	41	+	SNP	Missense	E_33	25054841.0	25054841.0	T	C	ENSMUST00000128119.2:c.5791T>C	W1931R	25054841.0	25054841.0	T	C	ENSMUST00000128119.2:c.5791T>C	W1931R	CLINVAR-H2100155	CLINVAR-H2100155-M01-V01	CLINVAR	2664178.0	False	False	False	False	False	119
MEGF8	ENSG00000105429.8	ENST00000334370.4	chr19	41	+	True	42866694	42866694	C	T	ENST00000334370.4:c.5802C>T	C1934delinsC	Silent	E_33	SNP	True	0	Class 0: This mutation can be originally modeled.	49aa	70aa	Megf8	ENSMUSG00000045039.10	ENSMUST00000128119.2	chr7	41	+	SNP	Silent	E_33	25054885.0	25054885.0	T	T	ENSMUST00000128119.2:c.5835T>T	C1945delinsC	25054885.0	25054885.0	T	T	ENSMUST00000128119.2:c.5835T>T	C1945delinsC	CLINVAR-H2100156	CLINVAR-H2100156-M01-V01	CLINVAR	1023184.0	False	False	False	False	False	119
MEGF8	ENSG00000105429.8	ENST00000334370.4	chr19	41	+	True	42866695	42866695	G	A	ENST00000334370.4:c.5803G>A	E1935K	Missense	E_33	SNP	True	0	Class 0: This mutation can be originally modeled.	50aa	69aa	Megf8	ENSMUSG00000045039.10	ENSMUST00000128119.2	chr7	41	+	SNP	Missense	E_33	25054886.0	25054886.0	G	A	ENSMUST00000128119.2:c.5836G>A	E1946K	25054886.0	25054886.0	G	A	ENSMUST00000128119.2:c.5836G>A	E1946K	CLINVAR-H2100157	CLINVAR-H2100157-M01-V01	CLINVAR	2102605.0	False	False	False	False	False	119
MEGF8	ENSG00000105429.8	ENST00000334370.4	chr19	41	+	True	42866712	42866712	G	C	ENST00000334370.4:c.5820G>C	E1940D	Missense	E_33	SNP	True	0	Class 0: This mutation can be originally modeled.	55aa	64aa	Megf8	ENSMUSG00000045039.10	ENSMUST00000128119.2	chr7	41	+	SNP	Missense	E_33	25054903.0	25054903.0	G	C	ENSMUST00000128119.2:c.5853G>C	E1951D	25054903.0	25054903.0	G	C	ENSMUST00000128119.2:c.5853G>C	E1951D	CLINVAR-H2100158	CLINVAR-H2100158-M01-V01	CLINVAR	1209022.0	False	False	False	False	False	119
MEGF8	ENSG00000105429.8	ENST00000334370.4	chr19	41	+	True	42866730	42866730	G	A	ENST00000334370.4:c.5838G>A	T1946delinsT	Silent	E_33	SNP	True	0	Class 0: This mutation can be originally modeled.	61aa	58aa	Megf8	ENSMUSG00000045039.10	ENSMUST00000128119.2	chr7	41	+	SNP	Silent	E_33	25054921.0	25054921.0	G	A	ENSMUST00000128119.2:c.5871G>A	T1957delinsT	25054921.0	25054921.0	G	A	ENSMUST00000128119.2:c.5871G>A	T1957delinsT	CLINVAR-H2100159	CLINVAR-H2100159-M01-V01	CLINVAR	1973098.0	False	False	False	False	False	119
MEGF8	ENSG00000105429.8	ENST00000334370.4	chr19	41	+	True	42866748	42866748	A	G	ENST00000334370.4:c.5856A>G	T1952delinsT	Silent	E_33	SNP	True	0	Class 0: This mutation can be originally modeled.	67aa	52aa	Megf8	ENSMUSG00000045039.10	ENSMUST00000128119.2	chr7	41	+	SNP	Silent	E_33	25054939.0	25054939.0	C	G	ENSMUST00000128119.2:c.5889C>G	T1963delinsT	25054939.0	25054939.0	C	G	ENSMUST00000128119.2:c.5889C>G	T1963delinsT	CLINVAR-H2100160	CLINVAR-H2100160-M01-V01	CLINVAR	2068584.0	False	False	False	False	False	119
MEGF8	ENSG00000105429.8	ENST00000334370.4	chr19	41	+	True	42867205	42867205	A	G	ENST00000334370.4:c.5863A>G	T1955A	Missense	E_34	SNP	True	0	Class 0: This mutation can be originally modeled.	70aa	49aa	Megf8	ENSMUSG00000045039.10	ENSMUST00000128119.2	chr7	41	+	SNP	Missense	E_34	25055164.0	25055164.0	A	G	ENSMUST00000128119.2:c.5896A>G	T1966A	25055164.0	25055164.0	A	G	ENSMUST00000128119.2:c.5896A>G	T1966A	CLINVAR-H2100165	CLINVAR-H2100165-M01-V01	CLINVAR	473337.0	False	False	False	False	False	119
MEGF8	ENSG00000105429.8	ENST00000334370.4	chr19	41	+	True	42867225	42867225	G	A	ENST00000334370.4:c.5883G>A	V1961delinsV	Silent	E_34	SNP	True	0	Class 0: This mutation can be originally modeled.	76aa	43aa	Megf8	ENSMUSG00000045039.10	ENSMUST00000128119.2	chr7	41	+	SNP	Silent	E_34	25055184.0	25055184.0	G	A	ENSMUST00000128119.2:c.5916G>A	V1972delinsV	25055184.0	25055184.0	G	A	ENSMUST00000128119.2:c.5916G>A	V1972delinsV	CLINVAR-H2100167	CLINVAR-H2100167-M01-V01	CLINVAR	473338.0	False	False	False	False	False	119
MEGF8	ENSG00000105429.8	ENST00000334370.4	chr19	41	+	True	42867234	42867234	C	T	ENST00000334370.4:c.5892C>T	T1964delinsT	Silent	E_34	SNP	True	0	Class 0: This mutation can be originally modeled.	79aa	40aa	Megf8	ENSMUSG00000045039.10	ENSMUST00000128119.2	chr7	41	+	SNP	Silent	E_34	25055193.0	25055193.0	C	T	ENSMUST00000128119.2:c.5925C>T	T1975delinsT	25055193.0	25055193.0	C	T	ENSMUST00000128119.2:c.5925C>T	T1975delinsT	CLINVAR-H2100168	CLINVAR-H2100168-M01-V01	CLINVAR	1620624.0	False	False	False	False	False	119
MEGF8	ENSG00000105429.8	ENST00000334370.4	chr19	41	+	True	42867304	42867304	C	T	ENST00000334370.4:c.5962C>T	L1988delinsL	Silent	E_34	SNP	True	0	Class 0: This mutation can be originally modeled.	103aa	16aa	Megf8	ENSMUSG00000045039.10	ENSMUST00000128119.2	chr7	41	+	SNP	Silent	E_34	25055263.0	25055263.0	C	T	ENSMUST00000128119.2:c.5995C>T	L1999delinsL	25055263.0	25055263.0	C	T	ENSMUST00000128119.2:c.5995C>T	L1999delinsL	CLINVAR-H2100169	CLINVAR-H2100169-M01-V01	CLINVAR	2180523.0	False	False	False	False	False	119
MEGF8	ENSG00000105429.8	ENST00000334370.4	chr19	41	+	True	42867341	42867341	G	A	ENST00000334370.4:c.5999G>A	C2000Y	Missense	E_34	SNP	True	0	Class 0: This mutation can be originally modeled.	115aa	4aa	Megf8	ENSMUSG00000045039.10	ENSMUST00000128119.2	chr7	41	+	SNP	Missense	E_34	25055300.0	25055300.0	G	A	ENSMUST00000128119.2:c.6032G>A	C2011Y	25055300.0	25055300.0	G	A	ENSMUST00000128119.2:c.6032G>A	C2011Y	CLINVAR-H2100170	CLINVAR-H2100170-M01-V01	CLINVAR	2007459.0	False	False	False	False	False	119
MEGF8	ENSG00000105429.8	ENST00000334370.4	chr19	41	+	True	42867352	42867352	C	A	ENST00000334370.4:c.6010C>A	L2004M	Missense	E_34	SNP	True	0	Class 0: This mutation can be originally modeled.	119aa	0aa	Megf8	ENSMUSG00000045039.10	ENSMUST00000128119.2	chr7	41	+	SNP	Missense	E_34	25055311.0	25055311.0	C	A	ENSMUST00000128119.2:c.6043C>A	L2015M	25055311.0	25055311.0	C	A	ENSMUST00000128119.2:c.6043C>A	L2015M	CLINVAR-H2100171	CLINVAR-H2100171-M01-V01	CLINVAR	2022307.0	False	False	False	False	False	119
MEGF8	ENSG00000105429.8	ENST00000334370.4	chr19	41	+	True	42867360	42867360	T	C	ENST00000334370.4:c.6018T>C	S2006delinsS	Silent	E_34	SNP	True	0	Class 0: This mutation can be originally modeled.	0aa	75aa	Megf8	ENSMUSG00000045039.10	ENSMUST00000128119.2	chr7	41	+	SNP	Silent	E_34	25055319.0	25055319.0	C	C	ENSMUST00000128119.2:c.6051C>C	S2017delinsS	25055319.0	25055319.0	C	C	ENSMUST00000128119.2:c.6051C>C	S2017delinsS	CLINVAR-H2100172	CLINVAR-H2100172-M01-V01	CLINVAR	2650035.0	False	False	False	False	False	75
MEGF8	ENSG00000105429.8	ENST00000334370.4	chr19	41	+	True	42867363	42867363	G	A	ENST00000334370.4:c.6021G>A	K2007delinsK	Silent	E_34	SNP	True	0	Class 0: This mutation can be originally modeled.	1aa	74aa	Megf8	ENSMUSG00000045039.10	ENSMUST00000128119.2	chr7	41	+	SNP	Silent	E_34	25055322.0	25055322.0	G	A	ENSMUST00000128119.2:c.6054G>A	K2018delinsK	25055322.0	25055322.0	G	A	ENSMUST00000128119.2:c.6054G>A	K2018delinsK	CLINVAR-H2100173	CLINVAR-H2100173-M01-V01	CLINVAR	703305.0	False	False	False	False	False	75
MEGF8	ENSG00000105429.8	ENST00000334370.4	chr19	41	+	True	42867384	42867384	G	C	ENST00000334370.4:c.6042G>C	Q2014H	Missense	E_34	SNP	True	0	Class 0: This mutation can be originally modeled.	8aa	67aa	Megf8	ENSMUSG00000045039.10	ENSMUST00000128119.2	chr7	41	+	SNP	Missense	E_34	25055343.0	25055343.0	G	C	ENSMUST00000128119.2:c.6075G>C	Q2025H	25055343.0	25055343.0	G	C	ENSMUST00000128119.2:c.6075G>C	Q2025H	CLINVAR-H2100174	CLINVAR-H2100174-M01-V01	CLINVAR	952346.0	False	False	False	False	False	75
MEGF8	ENSG00000105429.8	ENST00000334370.4	chr19	41	+	True	42867402	42867402	C	T	ENST00000334370.4:c.6060C>T	S2020delinsS	Silent	E_34	SNP	True	0	Class 0: This mutation can be originally modeled.	14aa	61aa	Megf8	ENSMUSG00000045039.10	ENSMUST00000128119.2	chr7	41	+	SNP	Silent	E_34	25055361.0	25055361.0	C	T	ENSMUST00000128119.2:c.6093C>T	S2031delinsS	25055361.0	25055361.0	C	T	ENSMUST00000128119.2:c.6093C>T	S2031delinsS	CLINVAR-H2100175	CLINVAR-H2100175-M01-V01	CLINVAR	1669939.0	False	False	False	False	False	75
MEGF8	ENSG00000105429.8	ENST00000334370.4	chr19	41	+	True	42867408	42867408	G	A	ENST00000334370.4:c.6066G>A	L2022delinsL	Silent	E_34	SNP	True	0	Class 0: This mutation can be originally modeled.	16aa	59aa	Megf8	ENSMUSG00000045039.10	ENSMUST00000128119.2	chr7	41	+	SNP	Silent	E_34	25055367.0	25055367.0	C	A	ENSMUST00000128119.2:c.6099C>A	L2033delinsL	25055367.0	25055367.0	C	A	ENSMUST00000128119.2:c.6099C>A	L2033delinsL	CLINVAR-H2100176	CLINVAR-H2100176-M01-V01	CLINVAR	729365.0	False	False	False	False	False	75
MEGF8	ENSG00000105429.8	ENST00000334370.4	chr19	41	+	True	42872628	42872628	C	T	ENST00000334370.4:c.6094C>T	P2032S	Missense	E_35	SNP	True	0	Class 0: This mutation can be originally modeled.	26aa	49aa	Megf8	ENSMUSG00000045039.10	ENSMUST00000128119.2	chr7	41	+	SNP	Missense	E_35	25057691.0	25057691.0	C	T	ENSMUST00000128119.2:c.6127C>T	P2043S	25057691.0	25057691.0	C	T	ENSMUST00000128119.2:c.6127C>T	P2043S	CLINVAR-H2100184	CLINVAR-H2100184-M01-V01	CLINVAR	560253.0	False	False	False	False	False	75
MEGF8	ENSG00000105429.8	ENST00000334370.4	chr19	41	+	True	42872634	42872634	C	G	ENST00000334370.4:c.6100C>G	R2034G	Missense	E_35	SNP	True	0	Class 0: This mutation can be originally modeled.	28aa	47aa	Megf8	ENSMUSG00000045039.10	ENSMUST00000128119.2	chr7	41	+	SNP	Missense	E_35	25057697.0	25057697.0	C	G	ENSMUST00000128119.2:c.6133C>G	R2045G	25057697.0	25057697.0	C	G	ENSMUST00000128119.2:c.6133C>G	R2045G	CLINVAR-H2100185	CLINVAR-H2100185-M01-V01	CLINVAR	1472531.0	False	False	False	False	False	75
MEGF8	ENSG00000105429.8	ENST00000334370.4	chr19	41	+	True	42872640	42872640	A	G	ENST00000334370.4:c.6106A>G	M2036V	Missense	E_35	SNP	True	0	Class 0: This mutation can be originally modeled.	30aa	45aa	Megf8	ENSMUSG00000045039.10	ENSMUST00000128119.2	chr7	41	+	SNP	Missense	E_35	25057703.0	25057703.0	A	G	ENSMUST00000128119.2:c.6139A>G	M2047V	25057703.0	25057703.0	A	G	ENSMUST00000128119.2:c.6139A>G	M2047V	CLINVAR-H2100186	CLINVAR-H2100186-M01-V01	CLINVAR	2502060.0	False	False	False	False	False	75
MEGF8	ENSG00000105429.8	ENST00000334370.4	chr19	41	+	True	42872643	42872643	G	T	ENST00000334370.4:c.6109G>T	A2037S	Missense	E_35	SNP	True	0	Class 0: This mutation can be originally modeled.	31aa	44aa	Megf8	ENSMUSG00000045039.10	ENSMUST00000128119.2	chr7	41	+	SNP	Missense	E_35	25057706.0	25057706.0	G	T	ENSMUST00000128119.2:c.6142G>T	A2048S	25057706.0	25057706.0	G	T	ENSMUST00000128119.2:c.6142G>T	A2048S	CLINVAR-H2100187	CLINVAR-H2100187-M01-V01	CLINVAR	561156.0	False	False	False	False	False	75
MEGF8	ENSG00000105429.8	ENST00000334370.4	chr19	41	+	True	42872645	42872645	C	T	ENST00000334370.4:c.6111C>T	A2037delinsA	Silent	E_35	SNP	True	0	Class 0: This mutation can be originally modeled.	31aa	44aa	Megf8	ENSMUSG00000045039.10	ENSMUST00000128119.2	chr7	41	+	SNP	Silent	E_35	25057708.0	25057708.0	T	T	ENSMUST00000128119.2:c.6144T>T	A2048delinsA	25057708.0	25057708.0	T	T	ENSMUST00000128119.2:c.6144T>T	A2048delinsA	CLINVAR-H2100188	CLINVAR-H2100188-M01-V01	CLINVAR	2141087.0	False	False	False	False	False	75
MEGF8	ENSG00000105429.8	ENST00000334370.4	chr19	41	+	True	42872692	42872692	G	C	ENST00000334370.4:c.6158G>C	G2053A	Missense	E_35	SNP	True	0	Class 0: This mutation can be originally modeled.	47aa	28aa	Megf8	ENSMUSG00000045039.10	ENSMUST00000128119.2	chr7	41	+	SNP	Missense	E_35	25057755.0	25057755.0	G	C	ENSMUST00000128119.2:c.6191G>C	G2064A	25057755.0	25057755.0	G	C	ENSMUST00000128119.2:c.6191G>C	G2064A	CLINVAR-H2100191	CLINVAR-H2100191-M01-V01	CLINVAR	2505756.0	False	False	False	False	False	75
MEGF8	ENSG00000105429.8	ENST00000334370.4	chr19	41	+	True	42872714	42872714	C	T	ENST00000334370.4:c.6180C>T	C2060delinsC	Silent	E_35	SNP	True	0	Class 0: This mutation can be originally modeled.	54aa	21aa	Megf8	ENSMUSG00000045039.10	ENSMUST00000128119.2	chr7	41	+	SNP	Silent	E_35	25057777.0	25057777.0	T	T	ENSMUST00000128119.2:c.6213T>T	C2071delinsC	25057777.0	25057777.0	T	T	ENSMUST00000128119.2:c.6213T>T	C2071delinsC	CLINVAR-H2100192	CLINVAR-H2100192-M01-V01	CLINVAR	1122047.0	False	False	False	False	False	75
MEGF8	ENSG00000105429.8	ENST00000334370.4	chr19	41	+	True	42872728	42872728	G	A	ENST00000334370.4:c.6194G>A	R2065Q	Missense	E_35	SNP	True	0	Class 0: This mutation can be originally modeled.	59aa	16aa	Megf8	ENSMUSG00000045039.10	ENSMUST00000128119.2	chr7	41	+	SNP	Missense	E_35	25057791.0	25057791.0	G	A	ENSMUST00000128119.2:c.6227G>A	R2076Q	25057791.0	25057791.0	G	A	ENSMUST00000128119.2:c.6227G>A	R2076Q	CLINVAR-H2100194	CLINVAR-H2100194-M01-V01	CLINVAR	771617.0	False	False	False	False	False	75
MEGF8	ENSG00000105429.8	ENST00000334370.4	chr19	41	+	True	42872759	42872759	G	A	ENST00000334370.4:c.6225G>A	G2075delinsG	Silent	E_35	SNP	True	0	Class 0: This mutation can be originally modeled.	69aa	6aa	Megf8	ENSMUSG00000045039.10	ENSMUST00000128119.2	chr7	41	+	SNP	Silent	E_35	25057822.0	25057822.0	A	A	ENSMUST00000128119.2:c.6258A>A	G2086delinsG	25057822.0	25057822.0	A	A	ENSMUST00000128119.2:c.6258A>A	G2086delinsG	CLINVAR-H2100196	CLINVAR-H2100196-M01-V01	CLINVAR	1593614.0	False	False	False	False	False	75
MEGF8	ENSG00000105429.8	ENST00000334370.4	chr19	41	+	True	42872773	42872773	G	A	ENST00000334370.4:c.6239G>A	G2080D	Missense	E_35	SNP	True	0	Class 0: This mutation can be originally modeled.	74aa	1aa	Megf8	ENSMUSG00000045039.10	ENSMUST00000128119.2	chr7	41	+	SNP	Missense	E_35	25057836.0	25057836.0	G	A	ENSMUST00000128119.2:c.6272G>A	G2091D	25057836.0	25057836.0	G	A	ENSMUST00000128119.2:c.6272G>A	G2091D	CLINVAR-H2100197	CLINVAR-H2100197-M01-V01	CLINVAR	546843.0	False	False	False	False	False	75
MEGF8	ENSG00000105429.8	ENST00000334370.4	chr19	41	+	True	42872802	42872802	G	A	ENST00000334370.4:c.6268G>A	G2090S	Missense	E_35	SNP	True	0	Class 0: This mutation can be originally modeled.	7aa	57aa	Megf8	ENSMUSG00000045039.10	ENSMUST00000128119.2	chr7	41	+	SNP	Missense	E_35	25057865.0	25057865.0	G	A	ENSMUST00000128119.2:c.6301G>A	G2101S	25057865.0	25057865.0	G	A	ENSMUST00000128119.2:c.6301G>A	G2101S	CLINVAR-H2100199	CLINVAR-H2100199-M01-V01	CLINVAR	702719.0	False	False	False	False	False	64
MEGF8	ENSG00000105429.8	ENST00000334370.4	chr19	41	+	True	42872807	42872807	C	T	ENST00000334370.4:c.6273C>T	P2091delinsP	Silent	E_35	SNP	True	0	Class 0: This mutation can be originally modeled.	8aa	56aa	Megf8	ENSMUSG00000045039.10	ENSMUST00000128119.2	chr7	41	+	SNP	Silent	E_35	25057870.0	25057870.0	C	T	ENSMUST00000128119.2:c.6306C>T	P2102delinsP	25057870.0	25057870.0	C	T	ENSMUST00000128119.2:c.6306C>T	P2102delinsP	CLINVAR-H2100200	CLINVAR-H2100200-M01-V01	CLINVAR	2195765.0	False	False	False	False	False	64
MEGF8	ENSG00000105429.8	ENST00000334370.4	chr19	41	+	True	42872808	42872808	C	G	ENST00000334370.4:c.6274C>G	R2092G	Missense	E_35	SNP	True	0	Class 0: This mutation can be originally modeled.	9aa	55aa	Megf8	ENSMUSG00000045039.10	ENSMUST00000128119.2	chr7	41	+	SNP	Missense	E_35	25057871.0	25057871.0	C	G	ENSMUST00000128119.2:c.6307C>G	R2103G	25057871.0	25057871.0	C	G	ENSMUST00000128119.2:c.6307C>G	R2103G	CLINVAR-H2100201	CLINVAR-H2100201-M01-V01	CLINVAR	2600762.0	False	False	False	False	False	64
MEGF8	ENSG00000105429.8	ENST00000334370.4	chr19	41	+	True	42873010	42873010	G	A	ENST00000334370.4:c.6296G>A	R2099H	Missense	E_36	SNP	True	0	Class 0: This mutation can be originally modeled.	16aa	48aa	Megf8	ENSMUSG00000045039.10	ENSMUST00000128119.2	chr7	41	+	SNP	Missense	E_36	25058056.0	25058056.0	G	A	ENSMUST00000128119.2:c.6329G>A	R2110H	25058056.0	25058056.0	G	A	ENSMUST00000128119.2:c.6329G>A	R2110H	CLINVAR-H2100205	CLINVAR-H2100205-M01-V01	CLINVAR	1441059.0	False	False	False	False	False	64
MEGF8	ENSG00000105429.8	ENST00000334370.4	chr19	41	+	True	42873013	42873013	C	T	ENST00000334370.4:c.6299C>T	P2100L	Missense	E_36	SNP	True	0	Class 0: This mutation can be originally modeled.	17aa	47aa	Megf8	ENSMUSG00000045039.10	ENSMUST00000128119.2	chr7	41	+	SNP	Missense	E_36	25058059.0	25058059.0	C	T	ENSMUST00000128119.2:c.6332C>T	P2111L	25058059.0	25058059.0	C	T	ENSMUST00000128119.2:c.6332C>T	P2111L	CLINVAR-H2100206	CLINVAR-H2100206-M01-V01	CLINVAR	566132.0	False	False	False	False	False	64
MEGF8	ENSG00000105429.8	ENST00000334370.4	chr19	41	+	True	42873046	42873046	C	G	ENST00000334370.4:c.6332C>G	P2111R	Missense	E_36	SNP	True	0	Class 0: This mutation can be originally modeled.	28aa	36aa	Megf8	ENSMUSG00000045039.10	ENSMUST00000128119.2	chr7	41	+	SNP	Missense	E_36	25058092.0	25058092.0	C	G	ENSMUST00000128119.2:c.6365C>G	P2122R	25058092.0	25058092.0	C	G	ENSMUST00000128119.2:c.6365C>G	P2122R	CLINVAR-H2100207	CLINVAR-H2100207-M01-V01	CLINVAR	1313964.0	False	False	False	False	False	64
MEGF8	ENSG00000105429.8	ENST00000334370.4	chr19	41	+	True	42873053	42873053	C	T	ENST00000334370.4:c.6339C>T	D2113delinsD	Silent	E_36	SNP	True	0	Class 0: This mutation can be originally modeled.	30aa	34aa	Megf8	ENSMUSG00000045039.10	ENSMUST00000128119.2	chr7	41	+	SNP	Silent	E_36	25058099.0	25058099.0	C	T	ENSMUST00000128119.2:c.6372C>T	D2124delinsD	25058099.0	25058099.0	C	T	ENSMUST00000128119.2:c.6372C>T	D2124delinsD	CLINVAR-H2100208	CLINVAR-H2100208-M01-V01	CLINVAR	1102054.0	False	False	False	False	False	64
MEGF8	ENSG00000105429.8	ENST00000334370.4	chr19	41	+	True	42873083	42873083	C	T	ENST00000334370.4:c.6369C>T	N2123delinsN	Silent	E_36	SNP	True	0	Class 0: This mutation can be originally modeled.	40aa	24aa	Megf8	ENSMUSG00000045039.10	ENSMUST00000128119.2	chr7	41	+	SNP	Silent	E_36	25058129.0	25058129.0	T	T	ENSMUST00000128119.2:c.6402T>T	N2134delinsN	25058129.0	25058129.0	T	T	ENSMUST00000128119.2:c.6402T>T	N2134delinsN	CLINVAR-H2100209	CLINVAR-H2100209-M01-V01	CLINVAR	779731.0	False	False	False	False	False	64
MEGF8	ENSG00000105429.8	ENST00000334370.4	chr19	41	+	True	42873084	42873084	G	A	ENST00000334370.4:c.6370G>A	E2124K	Missense	E_36	SNP	True	0	Class 0: This mutation can be originally modeled.	41aa	23aa	Megf8	ENSMUSG00000045039.10	ENSMUST00000128119.2	chr7	41	+	SNP	Missense	E_36	25058130.0	25058130.0	G	A	ENSMUST00000128119.2:c.6403G>A	E2135K	25058130.0	25058130.0	G	A	ENSMUST00000128119.2:c.6403G>A	E2135K	CLINVAR-H2100210	CLINVAR-H2100210-M01-V01	CLINVAR	1427494.0	False	False	False	False	False	64
MEGF8	ENSG00000105429.8	ENST00000334370.4	chr19	41	+	True	42873089	42873089	G	A	ENST00000334370.4:c.6375G>A	T2125delinsT	Silent	E_36	SNP	True	0	Class 0: This mutation can be originally modeled.	42aa	22aa	Megf8	ENSMUSG00000045039.10	ENSMUST00000128119.2	chr7	41	+	SNP	Silent	E_36	25058135.0	25058135.0	C	A	ENSMUST00000128119.2:c.6408C>A	T2136delinsT	25058135.0	25058135.0	C	A	ENSMUST00000128119.2:c.6408C>A	T2136delinsT	CLINVAR-H2100211	CLINVAR-H2100211-M01-V01	CLINVAR	473339.0	False	False	False	False	False	64
MEGF8	ENSG00000105429.8	ENST00000334370.4	chr19	41	+	True	42873101	42873101	C	T	ENST00000334370.4:c.6387C>T	H2129delinsH	Silent	E_36	SNP	True	0	Class 0: This mutation can be originally modeled.	46aa	18aa	Megf8	ENSMUSG00000045039.10	ENSMUST00000128119.2	chr7	41	+	SNP	Silent	E_36	25058147.0	25058147.0	T	T	ENSMUST00000128119.2:c.6420T>T	H2140delinsH	25058147.0	25058147.0	T	T	ENSMUST00000128119.2:c.6420T>T	H2140delinsH	CLINVAR-H2100212	CLINVAR-H2100212-M01-V01	CLINVAR	744009.0	False	False	False	False	False	64
MEGF8	ENSG00000105429.8	ENST00000334370.4	chr19	41	+	True	42873114	42873114	G	A	ENST00000334370.4:c.6400G>A	G2134S	Missense	E_36	SNP	True	0	Class 0: This mutation can be originally modeled.	51aa	13aa	Megf8	ENSMUSG00000045039.10	ENSMUST00000128119.2	chr7	41	+	SNP	Missense	E_36	25058160.0	25058160.0	G	A	ENSMUST00000128119.2:c.6433G>A	G2145S	25058160.0	25058160.0	G	A	ENSMUST00000128119.2:c.6433G>A	G2145S	CLINVAR-H2100213	CLINVAR-H2100213-M01-V01	CLINVAR	2140933.0	False	False	False	False	False	64
MEGF8	ENSG00000105429.8	ENST00000334370.4	chr19	41	+	True	42873136	42873136	C	T	ENST00000334370.4:c.6422C>T	T2141I	Missense	E_36	SNP	True	0	Class 0: This mutation can be originally modeled.	58aa	6aa	Megf8	ENSMUSG00000045039.10	ENSMUST00000128119.2	chr7	41	+	SNP	Missense	E_36	25058182.0	25058182.0	C	T	ENSMUST00000128119.2:c.6455C>T	T2152I	25058182.0	25058182.0	C	T	ENSMUST00000128119.2:c.6455C>T	T2152I	CLINVAR-H2100214	CLINVAR-H2100214-M01-V01	CLINVAR	2593708.0	False	False	False	False	False	64
MEGF8	ENSG00000105429.8	ENST00000334370.4	chr19	41	+	True	42873734	42873734	A	C	ENST00000334370.4:c.6492A>C	S2164delinsS	Silent	E_37	SNP	True	0	Class 0: This mutation can be originally modeled.	12aa	35aa	Megf8	ENSMUSG00000045039.10	ENSMUST00000128119.2	chr7	41	+	SNP	Silent	E_37	25058530.0	25058530.0	C	C	ENSMUST00000128119.2:c.6525C>C	S2175delinsS	25058530.0	25058530.0	C	C	ENSMUST00000128119.2:c.6525C>C	S2175delinsS	CLINVAR-H2100221	CLINVAR-H2100221-M01-V01	CLINVAR	1609189.0	False	False	False	False	False	47
MEGF8	ENSG00000105429.8	ENST00000334370.4	chr19	41	+	True	42873746	42873746	C	T	ENST00000334370.4:c.6504C>T	P2168delinsP	Silent	E_37	SNP	True	0	Class 0: This mutation can be originally modeled.	16aa	31aa	Megf8	ENSMUSG00000045039.10	ENSMUST00000128119.2	chr7	41	+	SNP	Silent	E_37	25058542.0	25058542.0	T	T	ENSMUST00000128119.2:c.6537T>T	P2179delinsP	25058542.0	25058542.0	T	T	ENSMUST00000128119.2:c.6537T>T	P2179delinsP	CLINVAR-H2100222	CLINVAR-H2100222-M01-V01	CLINVAR	1666088.0	False	False	False	False	False	47
MEGF8	ENSG00000105429.8	ENST00000334370.4	chr19	41	+	True	42873756	42873756	C	T	ENST00000334370.4:c.6514C>T	R2172C	Missense	E_37	SNP	True	0	Class 0: This mutation can be originally modeled.	20aa	27aa	Megf8	ENSMUSG00000045039.10	ENSMUST00000128119.2	chr7	41	+	SNP	Missense	E_37	25058552.0	25058552.0	C	T	ENSMUST00000128119.2:c.6547C>T	R2183C	25058552.0	25058552.0	C	T	ENSMUST00000128119.2:c.6547C>T	R2183C	CLINVAR-H2100223	CLINVAR-H2100223-M01-V01	CLINVAR	560254.0	False	False	False	False	False	47
MEGF8	ENSG00000105429.8	ENST00000334370.4	chr19	41	+	True	42873757	42873757	G	A	ENST00000334370.4:c.6515G>A	R2172H	Missense	E_37	SNP	True	0	Class 0: This mutation can be originally modeled.	20aa	27aa	Megf8	ENSMUSG00000045039.10	ENSMUST00000128119.2	chr7	41	+	SNP	Missense	E_37	25058553.0	25058553.0	G	A	ENSMUST00000128119.2:c.6548G>A	R2183H	25058553.0	25058553.0	G	A	ENSMUST00000128119.2:c.6548G>A	R2183H	CLINVAR-H2100224	CLINVAR-H2100224-M01-V01	CLINVAR	2501327.0	False	False	False	False	False	47
MEGF8	ENSG00000105429.8	ENST00000334370.4	chr19	41	+	True	42873762	42873762	C	T	ENST00000334370.4:c.6520C>T	H2174Y	Missense	E_37	SNP	True	0	Class 0: This mutation can be originally modeled.	22aa	25aa	Megf8	ENSMUSG00000045039.10	ENSMUST00000128119.2	chr7	41	+	SNP	Missense	E_37	25058558.0	25058558.0	C	T	ENSMUST00000128119.2:c.6553C>T	H2185Y	25058558.0	25058558.0	C	T	ENSMUST00000128119.2:c.6553C>T	H2185Y	CLINVAR-H2100225	CLINVAR-H2100225-M01-V01	CLINVAR	2312618.0	False	False	False	False	False	47
MEGF8	ENSG00000105429.8	ENST00000334370.4	chr19	41	+	True	42873779	42873779	C	T	ENST00000334370.4:c.6537C>T	G2179delinsG	Silent	E_37	SNP	True	0	Class 0: This mutation can be originally modeled.	27aa	20aa	Megf8	ENSMUSG00000045039.10	ENSMUST00000128119.2	chr7	41	+	SNP	Silent	E_37	25058575.0	25058575.0	C	T	ENSMUST00000128119.2:c.6570C>T	G2190delinsG	25058575.0	25058575.0	C	T	ENSMUST00000128119.2:c.6570C>T	G2190delinsG	CLINVAR-H2100226	CLINVAR-H2100226-M01-V01	CLINVAR	917804.0	False	False	False	False	False	47
MEGF8	ENSG00000105429.8	ENST00000334370.4	chr19	41	+	True	42873780	42873780	C	T	ENST00000334370.4:c.6538C>T	R2180C	Missense	E_37	SNP	True	0	Class 0: This mutation can be originally modeled.	28aa	19aa	Megf8	ENSMUSG00000045039.10	ENSMUST00000128119.2	chr7	41	+	SNP	Missense	E_37	25058576.0	25058576.0	C	T	ENSMUST00000128119.2:c.6571C>T	R2191C	25058576.0	25058576.0	C	T	ENSMUST00000128119.2:c.6571C>T	R2191C	CLINVAR-H2100227	CLINVAR-H2100227-M01-V01	CLINVAR	1399642.0	False	False	False	False	False	47
MEGF8	ENSG00000105429.8	ENST00000334370.4	chr19	41	+	True	42873794	42873794	G	A	ENST00000334370.4:c.6552G>A	T2184delinsT	Silent	E_37	SNP	True	0	Class 0: This mutation can be originally modeled.	32aa	15aa	Megf8	ENSMUSG00000045039.10	ENSMUST00000128119.2	chr7	41	+	SNP	Silent	E_37	25058590.0	25058590.0	A	A	ENSMUST00000128119.2:c.6585A>A	T2195delinsT	25058590.0	25058590.0	A	A	ENSMUST00000128119.2:c.6585A>A	T2195delinsT	CLINVAR-H2100229	CLINVAR-H2100229-M01-V01	CLINVAR	859661.0	False	False	False	False	False	47
MEGF8	ENSG00000105429.8	ENST00000334370.4	chr19	41	+	True	42873806	42873806	C	T	ENST00000334370.4:c.6564C>T	C2188delinsC	Silent	E_37	SNP	True	0	Class 0: This mutation can be originally modeled.	36aa	11aa	Megf8	ENSMUSG00000045039.10	ENSMUST00000128119.2	chr7	41	+	SNP	Silent	E_37	25058602.0	25058602.0	C	T	ENSMUST00000128119.2:c.6597C>T	C2199delinsC	25058602.0	25058602.0	C	T	ENSMUST00000128119.2:c.6597C>T	C2199delinsC	CLINVAR-H2100230	CLINVAR-H2100230-M01-V01	CLINVAR	1357667.0	False	False	False	False	False	47
MEGF8	ENSG00000105429.8	ENST00000334370.4	chr19	41	+	True	42873810	42873810	C	T	ENST00000334370.4:c.6568C>T	R2190C	Missense	E_37	SNP	True	0	Class 0: This mutation can be originally modeled.	38aa	9aa	Megf8	ENSMUSG00000045039.10	ENSMUST00000128119.2	chr7	41	+	SNP	Missense	E_37	25058606.0	25058606.0	C	T	ENSMUST00000128119.2:c.6601C>T	R2201C	25058606.0	25058606.0	C	T	ENSMUST00000128119.2:c.6601C>T	R2201C	CLINVAR-H2100231	CLINVAR-H2100231-M01-V01	CLINVAR	2266394.0	False	False	False	False	False	47
MEGF8	ENSG00000105429.8	ENST00000334370.4	chr19	41	+	True	42874415	42874415	C	T	ENST00000334370.4:c.6708C>T	H2236delinsH	Silent	E_38	SNP	True	0	Class 0: This mutation can be originally modeled.	8aa	8aa	Megf8	ENSMUSG00000045039.10	ENSMUST00000128119.2	chr7	41	+	SNP	Silent	E_38	25059242.0	25059242.0	T	T	ENSMUST00000128119.2:c.6741T>T	H2247delinsH	25059242.0	25059242.0	T	T	ENSMUST00000128119.2:c.6741T>T	H2247delinsH	CLINVAR-H2100238	CLINVAR-H2100238-M01-V01	CLINVAR	1581583.0	False	False	False	False	False	16
MEGF8	ENSG00000105429.8	ENST00000334370.4	chr19	41	+	True	42874416	42874416	G	A	ENST00000334370.4:c.6709G>A	A2237T	Missense	E_38	SNP	True	0	Class 0: This mutation can be originally modeled.	9aa	7aa	Megf8	ENSMUSG00000045039.10	ENSMUST00000128119.2	chr7	41	+	SNP	Missense	E_38	25059243.0	25059243.0	G	A	ENSMUST00000128119.2:c.6742G>A	A2248T	25059243.0	25059243.0	G	A	ENSMUST00000128119.2:c.6742G>A	A2248T	CLINVAR-H2100239	CLINVAR-H2100239-M01-V01	CLINVAR	2039573.0	False	False	False	False	False	16
MEGF8	ENSG00000105429.8	ENST00000334370.4	chr19	41	+	True	42874426	42874426	G	T	ENST00000334370.4:c.6719G>T	R2240L	Missense	E_38	SNP	True	0	Class 0: This mutation can be originally modeled.	12aa	4aa	Megf8	ENSMUSG00000045039.10	ENSMUST00000128119.2	chr7	41	+	SNP	Missense	E_38	25059253.0	25059253.0	G	T	ENSMUST00000128119.2:c.6752G>T	R2251L	25059253.0	25059253.0	G	T	ENSMUST00000128119.2:c.6752G>T	R2251L	CLINVAR-H2100240	CLINVAR-H2100240-M01-V01	CLINVAR	1510485.0	False	False	False	False	False	16
MEGF8	ENSG00000105429.8	ENST00000334370.4	chr19	41	+	True	42874450	42874450	C	A	ENST00000334370.4:c.6743C>A	S2248Y	Missense	E_38	SNP	True	0	Class 0: This mutation can be originally modeled.	0aa	4aa	Megf8	ENSMUSG00000045039.10	ENSMUST00000128119.2	chr7	41	+	SNP	Missense	E_38	25059277.0	25059277.0	C	A	ENSMUST00000128119.2:c.6776C>A	S2259Y	25059277.0	25059277.0	C	A	ENSMUST00000128119.2:c.6776C>A	S2259Y	CLINVAR-H2100243	CLINVAR-H2100243-M01-V01	CLINVAR	2490873.0	False	False	False	False	False	4
MEGF8	ENSG00000105429.8	ENST00000334370.4	chr19	41	+	True	42874509	42874509	G	A	ENST00000334370.4:c.6802G>A	E2268K	Missense	E_38	SNP	True	0	Class 0: This mutation can be originally modeled.	7aa	2aa	Megf8	ENSMUSG00000045039.10	ENSMUST00000128119.2	chr7	41	+	SNP	Missense	E_38	25059336.0	25059336.0	G	A	ENSMUST00000128119.2:c.6835G>A	E2279K	25059336.0	25059336.0	G	A	ENSMUST00000128119.2:c.6835G>A	E2279K	CLINVAR-H2100245	CLINVAR-H2100245-M01-V01	CLINVAR	1304797.0	False	False	False	False	False	9
MEGF8	ENSG00000105429.8	ENST00000334370.4	chr19	41	+	True	42874871	42874871	G	T	ENST00000334370.4:c.6823G>T	E2275*	Nonsense	E_39	SNP	True	0	Class 0: This mutation can be originally modeled.	0aa	18aa	Megf8	ENSMUSG00000045039.10	ENSMUST00000128119.2	chr7	41	+	SNP	Nonsense	E_39	25059552.0	25059552.0	G	T	ENSMUST00000128119.2:c.6856G>T	E2286*	25059552.0	25059552.0	G	T	ENSMUST00000128119.2:c.6856G>T	E2286*	CLINVAR-H2100249	CLINVAR-H2100249-M01-V01	CLINVAR	1804730.0	False	False	False	False	False	18
MEGF8	ENSG00000105429.8	ENST00000334370.4	chr19	41	+	True	42874880	42874880	A	G	ENST00000334370.4:c.6832A>G	S2278G	Missense	E_39	SNP	True	0	Class 0: This mutation can be originally modeled.	3aa	15aa	Megf8	ENSMUSG00000045039.10	ENSMUST00000128119.2	chr7	41	+	SNP	Missense	E_39	25059561.0	25059561.0	A	G	ENSMUST00000128119.2:c.6865A>G	S2289G	25059561.0	25059561.0	A	G	ENSMUST00000128119.2:c.6865A>G	S2289G	CLINVAR-H2100250	CLINVAR-H2100250-M01-V01	CLINVAR	1030395.0	False	False	False	False	False	18
MEGF8	ENSG00000105429.8	ENST00000334370.4	chr19	41	+	True	42874888	42874888	C	T	ENST00000334370.4:c.6840C>T	D2280delinsD	Silent	E_39	SNP	True	0	Class 0: This mutation can be originally modeled.	5aa	13aa	Megf8	ENSMUSG00000045039.10	ENSMUST00000128119.2	chr7	41	+	SNP	Silent	E_39	25059569.0	25059569.0	T	T	ENSMUST00000128119.2:c.6873T>T	D2291delinsD	25059569.0	25059569.0	T	T	ENSMUST00000128119.2:c.6873T>T	D2291delinsD	CLINVAR-H2100251	CLINVAR-H2100251-M01-V01	CLINVAR	473341.0	False	False	False	False	False	18
MEGF8	ENSG00000105429.8	ENST00000334370.4	chr19	41	+	True	42874893	42874893	C	G	ENST00000334370.4:c.6845C>G	A2282G	Missense	E_39	SNP	True	0	Class 0: This mutation can be originally modeled.	7aa	11aa	Megf8	ENSMUSG00000045039.10	ENSMUST00000128119.2	chr7	41	+	SNP	Missense	E_39	25059574.0	25059574.0	C	G	ENSMUST00000128119.2:c.6878C>G	A2293G	25059574.0	25059574.0	C	G	ENSMUST00000128119.2:c.6878C>G	A2293G	CLINVAR-H2100252	CLINVAR-H2100252-M01-V01	CLINVAR	2165302.0	False	False	False	False	False	18
MEGF8	ENSG00000105429.8	ENST00000334370.4	chr19	41	+	True	42874894	42874894	C	T	ENST00000334370.4:c.6846C>T	A2282delinsA	Silent	E_39	SNP	True	0	Class 0: This mutation can be originally modeled.	7aa	11aa	Megf8	ENSMUSG00000045039.10	ENSMUST00000128119.2	chr7	41	+	SNP	Silent	E_39	25059575.0	25059575.0	T	T	ENSMUST00000128119.2:c.6879T>T	A2293delinsA	25059575.0	25059575.0	T	T	ENSMUST00000128119.2:c.6879T>T	A2293delinsA	CLINVAR-H2100253	CLINVAR-H2100253-M01-V01	CLINVAR	779811.0	False	False	False	False	False	18
MEGF8	ENSG00000105429.8	ENST00000334370.4	chr19	41	+	True	42874895	42874895	G	A	ENST00000334370.4:c.6847G>A	V2283M	Missense	E_39	SNP	True	0	Class 0: This mutation can be originally modeled.	8aa	10aa	Megf8	ENSMUSG00000045039.10	ENSMUST00000128119.2	chr7	41	+	SNP	Missense	E_39	25059576.0	25059576.0	G	A	ENSMUST00000128119.2:c.6880G>A	V2294M	25059576.0	25059576.0	G	A	ENSMUST00000128119.2:c.6880G>A	V2294M	CLINVAR-H2100254	CLINVAR-H2100254-M01-V01	CLINVAR	569417.0	False	False	False	False	False	18
MEGF8	ENSG00000105429.8	ENST00000334370.4	chr19	41	+	True	42874900	42874900	C	T	ENST00000334370.4:c.6852C>T	C2284delinsC	Silent	E_39	SNP	True	0	Class 0: This mutation can be originally modeled.	9aa	9aa	Megf8	ENSMUSG00000045039.10	ENSMUST00000128119.2	chr7	41	+	SNP	Silent	E_39	25059581.0	25059581.0	T	T	ENSMUST00000128119.2:c.6885T>T	C2295delinsC	25059581.0	25059581.0	T	T	ENSMUST00000128119.2:c.6885T>T	C2295delinsC	CLINVAR-H2100255	CLINVAR-H2100255-M01-V01	CLINVAR	473342.0	False	False	False	False	False	18
MEGF8	ENSG00000105429.8	ENST00000334370.4	chr19	41	+	True	42874901	42874901	G	A	ENST00000334370.4:c.6853G>A	V2285M	Missense	E_39	SNP	True	0	Class 0: This mutation can be originally modeled.	10aa	8aa	Megf8	ENSMUSG00000045039.10	ENSMUST00000128119.2	chr7	41	+	SNP	Missense	E_39	25059582.0	25059582.0	G	A	ENSMUST00000128119.2:c.6886G>A	V2296M	25059582.0	25059582.0	G	A	ENSMUST00000128119.2:c.6886G>A	V2296M	CLINVAR-H2100256	CLINVAR-H2100256-M01-V01	CLINVAR	473343.0	False	False	False	False	False	18
MEGF8	ENSG00000105429.8	ENST00000334370.4	chr19	41	+	True	42874923	42874923	A	G	ENST00000334370.4:c.6875A>G	Y2292C	Missense	E_39	SNP	True	0	Class 0: This mutation can be originally modeled.	17aa	1aa	Megf8	ENSMUSG00000045039.10	ENSMUST00000128119.2	chr7	41	+	SNP	Missense	E_39	25059604.0	25059604.0	A	G	ENSMUST00000128119.2:c.6908A>G	Y2303C	25059604.0	25059604.0	A	G	ENSMUST00000128119.2:c.6908A>G	Y2303C	CLINVAR-H2100257	CLINVAR-H2100257-M01-V01	CLINVAR	1498673.0	False	False	False	False	False	18
MEGF8	ENSG00000105429.8	ENST00000334370.4	chr19	41	+	True	42874936	42874936	C	T	ENST00000334370.4:c.6888C>T	C2296delinsC	Silent	E_39	SNP	True	0	Class 0: This mutation can be originally modeled.	0aa	4aa	Megf8	ENSMUSG00000045039.10	ENSMUST00000128119.2	chr7	41	+	SNP	Silent	E_39	25059617.0	25059617.0	T	T	ENSMUST00000128119.2:c.6921T>T	C2307delinsC	25059617.0	25059617.0	T	T	ENSMUST00000128119.2:c.6921T>T	C2307delinsC	CLINVAR-H2100258	CLINVAR-H2100258-M01-V01	CLINVAR	473344.0	False	False	False	False	False	4
MEGF8	ENSG00000105429.8	ENST00000334370.4	chr19	41	+	True	42875520	42875520	C	T	ENST00000334370.4:c.6954C>T	H2318delinsH	Silent	E_40	SNP	True	0	Class 0: This mutation can be originally modeled.	16aa	145aa	Megf8	ENSMUSG00000045039.10	ENSMUST00000128119.2	chr7	41	+	SNP	Silent	E_40	25060097.0	25060097.0	C	T	ENSMUST00000128119.2:c.6987C>T	H2329delinsH	25060097.0	25060097.0	C	T	ENSMUST00000128119.2:c.6987C>T	H2329delinsH	CLINVAR-H2100274	CLINVAR-H2100274-M01-V01	CLINVAR	540553.0	False	False	False	False	False	161
MEGF8	ENSG00000105429.8	ENST00000334370.4	chr19	41	+	True	42875613	42875613	T	C	ENST00000334370.4:c.7047T>C	R2349delinsR	Silent	E_40	SNP	True	0	Class 0: This mutation can be originally modeled.	47aa	114aa	Megf8	ENSMUSG00000045039.10	ENSMUST00000128119.2	chr7	41	+	SNP	Silent	E_40	25060190.0	25060190.0	C	C	ENSMUST00000128119.2:c.7080C>C	R2360delinsR	25060190.0	25060190.0	C	C	ENSMUST00000128119.2:c.7080C>C	R2360delinsR	CLINVAR-H2100277	CLINVAR-H2100277-M01-V01	CLINVAR	2022842.0	False	False	False	False	False	161
MEGF8	ENSG00000105429.8	ENST00000334370.4	chr19	41	+	True	42879662	42879662	G	A	ENST00000334370.4:c.7072G>A	A2358T	Missense	E_41	SNP	True	0	Class 0: This mutation can be originally modeled.	56aa	105aa	Megf8	ENSMUSG00000045039.10	ENSMUST00000128119.2	chr7	41	+	SNP	Missense	E_41	25062750.0	25062750.0	G	A	ENSMUST00000128119.2:c.7105G>A	A2369T	25062750.0	25062750.0	G	A	ENSMUST00000128119.2:c.7105G>A	A2369T	CLINVAR-H2100283	CLINVAR-H2100283-M01-V01	CLINVAR	2379536.0	False	False	False	False	False	161
MEGF8	ENSG00000105429.8	ENST00000334370.4	chr19	41	+	True	42879689	42879689	A	G	ENST00000334370.4:c.7099A>G	S2367G	Missense	E_41	SNP	True	0	Class 0: This mutation can be originally modeled.	65aa	96aa	Megf8	ENSMUSG00000045039.10	ENSMUST00000128119.2	chr7	41	+	SNP	Missense	E_41	25062777.0	25062777.0	A	G	ENSMUST00000128119.2:c.7132A>G	S2378G	25062777.0	25062777.0	A	G	ENSMUST00000128119.2:c.7132A>G	S2378G	CLINVAR-H2100284	CLINVAR-H2100284-M01-V01	CLINVAR	39846.0	False	False	False	False	False	161
MEGF8	ENSG00000105429.8	ENST00000334370.4	chr19	41	+	True	42879700	42879700	C	T	ENST00000334370.4:c.7110C>T	G2370delinsG	Silent	E_41	SNP	True	0	Class 0: This mutation can be originally modeled.	68aa	93aa	Megf8	ENSMUSG00000045039.10	ENSMUST00000128119.2	chr7	41	+	SNP	Silent	E_41	25062788.0	25062788.0	T	T	ENSMUST00000128119.2:c.7143T>T	G2381delinsG	25062788.0	25062788.0	T	T	ENSMUST00000128119.2:c.7143T>T	G2381delinsG	CLINVAR-H2100285	CLINVAR-H2100285-M01-V01	CLINVAR	767076.0	False	False	False	False	False	161
MEGF8	ENSG00000105429.8	ENST00000334370.4	chr19	41	+	True	42879741	42879741	G	C	ENST00000334370.4:c.7151G>C	C2384S	Missense	E_41	SNP	True	0	Class 0: This mutation can be originally modeled.	82aa	79aa	Megf8	ENSMUSG00000045039.10	ENSMUST00000128119.2	chr7	41	+	SNP	Missense	E_41	25062829.0	25062829.0	G	C	ENSMUST00000128119.2:c.7184G>C	C2395S	25062829.0	25062829.0	G	C	ENSMUST00000128119.2:c.7184G>C	C2395S	CLINVAR-H2100287	CLINVAR-H2100287-M01-V01	CLINVAR	941433.0	False	False	False	False	False	161
MEGF8	ENSG00000105429.8	ENST00000334370.4	chr19	41	+	True	42879757	42879757	G	A	ENST00000334370.4:c.7167G>A	T2389delinsT	Silent	E_41	SNP	True	0	Class 0: This mutation can be originally modeled.	87aa	74aa	Megf8	ENSMUSG00000045039.10	ENSMUST00000128119.2	chr7	41	+	SNP	Silent	E_41	25062845.0	25062845.0	T	A	ENSMUST00000128119.2:c.7200T>A	T2400delinsT	25062845.0	25062845.0	T	A	ENSMUST00000128119.2:c.7200T>A	T2400delinsT	CLINVAR-H2100288	CLINVAR-H2100288-M01-V01	CLINVAR	744512.0	False	False	False	False	False	161
MEGF8	ENSG00000105429.8	ENST00000334370.4	chr19	41	+	True	42879788	42879788	C	T	ENST00000334370.4:c.7198C>T	R2400C	Missense	E_41	SNP	True	0	Class 0: This mutation can be originally modeled.	98aa	63aa	Megf8	ENSMUSG00000045039.10	ENSMUST00000128119.2	chr7	41	+	SNP	Missense	E_41	25062876.0	25062876.0	C	T	ENSMUST00000128119.2:c.7231C>T	R2411C	25062876.0	25062876.0	C	T	ENSMUST00000128119.2:c.7231C>T	R2411C	CLINVAR-H2100289	CLINVAR-H2100289-M01-V01	CLINVAR	970018.0	False	False	False	False	False	161
MEGF8	ENSG00000105429.8	ENST00000334370.4	chr19	41	+	True	42879789	42879789	G	A	ENST00000334370.4:c.7199G>A	R2400H	Missense	E_41	SNP	True	0	Class 0: This mutation can be originally modeled.	98aa	63aa	Megf8	ENSMUSG00000045039.10	ENSMUST00000128119.2	chr7	41	+	SNP	Missense	E_41	25062877.0	25062877.0	G	A	ENSMUST00000128119.2:c.7232G>A	R2411H	25062877.0	25062877.0	G	A	ENSMUST00000128119.2:c.7232G>A	R2411H	CLINVAR-H2100290	CLINVAR-H2100290-M01-V01	CLINVAR	473345.0	False	False	False	False	False	161
MEGF8	ENSG00000105429.8	ENST00000334370.4	chr19	41	+	True	42879790	42879790	C	A	ENST00000334370.4:c.7200C>A	R2400delinsR	Silent	E_41	SNP	True	0	Class 0: This mutation can be originally modeled.	98aa	63aa	Megf8	ENSMUSG00000045039.10	ENSMUST00000128119.2	chr7	41	+	SNP	Silent	E_41	25062878.0	25062878.0	C	A	ENSMUST00000128119.2:c.7233C>A	R2411delinsR	25062878.0	25062878.0	C	A	ENSMUST00000128119.2:c.7233C>A	R2411delinsR	CLINVAR-H2100291	CLINVAR-H2100291-M01-V01	CLINVAR	791462.0	False	False	False	False	False	161
MEGF8	ENSG00000105429.8	ENST00000334370.4	chr19	41	+	True	42879790	42879790	C	T	ENST00000334370.4:c.7200C>T	R2400delinsR	Silent	E_41	SNP	True	0	Class 0: This mutation can be originally modeled.	98aa	63aa	Megf8	ENSMUSG00000045039.10	ENSMUST00000128119.2	chr7	41	+	SNP	Silent	E_41	25062878.0	25062878.0	C	T	ENSMUST00000128119.2:c.7233C>T	R2411delinsR	25062878.0	25062878.0	C	T	ENSMUST00000128119.2:c.7233C>T	R2411delinsR	CLINVAR-H2100292	CLINVAR-H2100292-M01-V01	CLINVAR	2650036.0	False	False	False	False	False	161
MEGF8	ENSG00000105429.8	ENST00000334370.4	chr19	41	+	True	42879796	42879796	G	A	ENST00000334370.4:c.7206G>A	A2402delinsA	Silent	E_41	SNP	True	0	Class 0: This mutation can be originally modeled.	100aa	61aa	Megf8	ENSMUSG00000045039.10	ENSMUST00000128119.2	chr7	41	+	SNP	Silent	E_41	25062884.0	25062884.0	C	A	ENSMUST00000128119.2:c.7239C>A	A2413delinsA	25062884.0	25062884.0	C	A	ENSMUST00000128119.2:c.7239C>A	A2413delinsA	CLINVAR-H2100293	CLINVAR-H2100293-M01-V01	CLINVAR	1104937.0	False	False	False	False	False	161
MEGF8	ENSG00000105429.8	ENST00000334370.4	chr19	41	+	True	42879809	42879809	C	T	ENST00000334370.4:c.7219C>T	R2407C	Missense	E_41	SNP	True	0	Class 0: This mutation can be originally modeled.	105aa	56aa	Megf8	ENSMUSG00000045039.10	ENSMUST00000128119.2	chr7	41	+	SNP	Missense	E_41	25062897.0	25062897.0	C	T	ENSMUST00000128119.2:c.7252C>T	R2418C	25062897.0	25062897.0	C	T	ENSMUST00000128119.2:c.7252C>T	R2418C	CLINVAR-H2100294	CLINVAR-H2100294-M01-V01	CLINVAR	1347889.0	False	False	False	False	False	161
MEGF8	ENSG00000105429.8	ENST00000334370.4	chr19	41	+	True	42879810	42879810	G	A	ENST00000334370.4:c.7220G>A	R2407H	Missense	E_41	SNP	True	0	Class 0: This mutation can be originally modeled.	105aa	56aa	Megf8	ENSMUSG00000045039.10	ENSMUST00000128119.2	chr7	41	+	SNP	Missense	E_41	25062898.0	25062898.0	G	A	ENSMUST00000128119.2:c.7253G>A	R2418H	25062898.0	25062898.0	G	A	ENSMUST00000128119.2:c.7253G>A	R2418H	CLINVAR-H2100295	CLINVAR-H2100295-M01-V01	CLINVAR	473346.0	False	False	False	False	False	161
MEGF8	ENSG00000105429.8	ENST00000334370.4	chr19	41	+	True	42879811	42879811	C	T	ENST00000334370.4:c.7221C>T	R2407delinsR	Silent	E_41	SNP	True	0	Class 0: This mutation can be originally modeled.	105aa	56aa	Megf8	ENSMUSG00000045039.10	ENSMUST00000128119.2	chr7	41	+	SNP	Silent	E_41	25062899.0	25062899.0	C	T	ENSMUST00000128119.2:c.7254C>T	R2418delinsR	25062899.0	25062899.0	C	T	ENSMUST00000128119.2:c.7254C>T	R2418delinsR	CLINVAR-H2100296	CLINVAR-H2100296-M01-V01	CLINVAR	2118804.0	False	False	False	False	False	161
MEGF8	ENSG00000105429.8	ENST00000334370.4	chr19	41	+	True	42879829	42879829	G	C	ENST00000334370.4:c.7239G>C	V2413delinsV	Silent	E_41	SNP	True	0	Class 0: This mutation can be originally modeled.	111aa	50aa	Megf8	ENSMUSG00000045039.10	ENSMUST00000128119.2	chr7	41	+	SNP	Silent	E_41	25062917.0	25062917.0	C	C	ENSMUST00000128119.2:c.7272C>C	V2424delinsV	25062917.0	25062917.0	C	C	ENSMUST00000128119.2:c.7272C>C	V2424delinsV	CLINVAR-H2100297	CLINVAR-H2100297-M01-V01	CLINVAR	738093.0	False	False	False	False	False	161
MEGF8	ENSG00000105429.8	ENST00000334370.4	chr19	41	+	True	42879857	42879857	C	T	ENST00000334370.4:c.7267C>T	R2423C	Missense	E_41	SNP	True	0	Class 0: This mutation can be originally modeled.	121aa	40aa	Megf8	ENSMUSG00000045039.10	ENSMUST00000128119.2	chr7	41	+	SNP	Missense	E_41	25062945.0	25062945.0	C	T	ENSMUST00000128119.2:c.7300C>T	R2434C	25062945.0	25062945.0	C	T	ENSMUST00000128119.2:c.7300C>T	R2434C	CLINVAR-H2100298	CLINVAR-H2100298-M01-V01	CLINVAR	1343546.0	False	False	False	False	False	161
MEGF8	ENSG00000105429.8	ENST00000334370.4	chr19	41	+	True	42879865	42879865	G	A	ENST00000334370.4:c.7275G>A	T2425delinsT	Silent	E_41	SNP	True	0	Class 0: This mutation can be originally modeled.	123aa	38aa	Megf8	ENSMUSG00000045039.10	ENSMUST00000128119.2	chr7	41	+	SNP	Silent	E_41	25062953.0	25062953.0	A	A	ENSMUST00000128119.2:c.7308A>A	T2436delinsT	25062953.0	25062953.0	A	A	ENSMUST00000128119.2:c.7308A>A	T2436delinsT	CLINVAR-H2100300	CLINVAR-H2100300-M01-V01	CLINVAR	703332.0	False	False	False	False	False	161
MEGF8	ENSG00000105429.8	ENST00000334370.4	chr19	41	+	True	42879956	42879956	A	G	ENST00000334370.4:c.7366A>G	T2456A	Missense	E_41	SNP	True	0	Class 0: This mutation can be originally modeled.	154aa	7aa	Megf8	ENSMUSG00000045039.10	ENSMUST00000128119.2	chr7	41	+	SNP	Missense	E_41	25063044.0	25063044.0	A	G	ENSMUST00000128119.2:c.7399A>G	T2467A	25063044.0	25063044.0	A	G	ENSMUST00000128119.2:c.7399A>G	T2467A	CLINVAR-H2100302	CLINVAR-H2100302-M01-V01	CLINVAR	565484.0	False	False	False	False	False	161
MEGF8	ENSG00000105429.8	ENST00000334370.4	chr19	41	+	True	42879963	42879963	A	T	ENST00000334370.4:c.7373A>T	H2458L	Missense	E_41	SNP	True	0	Class 0: This mutation can be originally modeled.	156aa	5aa	Megf8	ENSMUSG00000045039.10	ENSMUST00000128119.2	chr7	41	+	SNP	Missense	E_41	25063051.0	25063051.0	A	T	ENSMUST00000128119.2:c.7406A>T	H2469L	25063051.0	25063051.0	A	T	ENSMUST00000128119.2:c.7406A>T	H2469L	CLINVAR-H2100303	CLINVAR-H2100303-M01-V01	CLINVAR	2252691.0	False	False	False	False	False	161
MEGF8	ENSG00000105429.8	ENST00000334370.4	chr19	41	+	True	42879976	42879976	C	T	ENST00000334370.4:c.7386C>T	P2462delinsP	Silent	E_41	SNP	True	0	Class 0: This mutation can be originally modeled.	160aa	1aa	Megf8	ENSMUSG00000045039.10	ENSMUST00000128119.2	chr7	41	+	SNP	Silent	E_41	25063064.0	25063064.0	T	T	ENSMUST00000128119.2:c.7419T>T	P2473delinsP	25063064.0	25063064.0	T	T	ENSMUST00000128119.2:c.7419T>T	P2473delinsP	CLINVAR-H2100304	CLINVAR-H2100304-M01-V01	CLINVAR	742895.0	False	False	False	False	False	161
MEGF8	ENSG00000105429.8	ENST00000334370.4	chr19	41	+	True	42879978	42879978	C	T	ENST00000334370.4:c.7388C>T	P2463L	Missense	E_41	SNP	True	0	Class 0: This mutation can be originally modeled.	161aa	0aa	Megf8	ENSMUSG00000045039.10	ENSMUST00000128119.2	chr7	41	+	SNP	Missense	E_41	25063066.0	25063066.0	C	T	ENSMUST00000128119.2:c.7421C>T	P2474L	25063066.0	25063066.0	C	T	ENSMUST00000128119.2:c.7421C>T	P2474L	CLINVAR-H2100305	CLINVAR-H2100305-M01-V01	CLINVAR	1401939.0	False	False	False	False	False	161
MEGF8	ENSG00000105429.8	ENST00000334370.4	chr19	41	+	True	42879987	42879987	C	T	ENST00000334370.4:c.7397C>T	P2466L	Missense	E_41	SNP	True	0	Class 0: This mutation can be originally modeled.	1aa	5aa	Megf8	ENSMUSG00000045039.10	ENSMUST00000128119.2	chr7	41	+	SNP	Missense	E_41	25063072.0	25063072.0	C	T	ENSMUST00000128119.2:c.7427C>T	P2476L	25063072.0	25063072.0	C	T	ENSMUST00000128119.2:c.7427C>T	P2476L	CLINVAR-H2100307	CLINVAR-H2100307-M01-V01	CLINVAR	1355523.0	False	False	False	False	False	6
MEGF8	ENSG00000105429.8	ENST00000334370.4	chr19	41	+	True	42880016	42880016	C	T	ENST00000334370.4:c.7426C>T	P2476S	Missense	E_41	SNP	True	0	Class 0: This mutation can be originally modeled.	0aa	1aa	Megf8	ENSMUSG00000045039.10	ENSMUST00000128119.2	chr7	41	+	SNP	Missense	E_41	25063104.0	25063104.0	C	T	ENSMUST00000128119.2:c.7459C>T	P2487S	25063104.0	25063104.0	C	T	ENSMUST00000128119.2:c.7459C>T	P2487S	CLINVAR-H2100310	CLINVAR-H2100310-M01-V01	CLINVAR	2280366.0	False	False	False	False	False	1
MEGF8	ENSG00000105429.8	ENST00000334370.4	chr19	41	+	True	42880020	42880020	G	A	ENST00000334370.4:c.7430G>A	R2477Q	Missense	E_41	SNP	True	0	Class 0: This mutation can be originally modeled.	1aa	0aa	Megf8	ENSMUSG00000045039.10	ENSMUST00000128119.2	chr7	41	+	SNP	Missense	E_41	25063108.0	25063108.0	G	A	ENSMUST00000128119.2:c.7463G>A	R2488Q	25063108.0	25063108.0	G	A	ENSMUST00000128119.2:c.7463G>A	R2488Q	CLINVAR-H2100311	CLINVAR-H2100311-M01-V01	CLINVAR	473347.0	False	False	False	False	False	1
MEGF8	ENSG00000105429.8	ENST00000334370.4	chr19	41	+	True	42880059	42880059	G	A	ENST00000334370.4:c.7469G>A	G2490E	Missense	E_41	SNP	True	0	Class 0: This mutation can be originally modeled.	1aa	0aa	Megf8	ENSMUSG00000045039.10	ENSMUST00000128119.2	chr7	41	+	SNP	Missense	E_41	25063147.0	25063147.0	G	A	ENSMUST00000128119.2:c.7502G>A	G2501E	25063147.0	25063147.0	G	A	ENSMUST00000128119.2:c.7502G>A	G2501E	CLINVAR-H2100313	CLINVAR-H2100313-M01-V01	CLINVAR	839640.0	False	False	False	False	False	1
MEGF8	ENSG00000105429.8	ENST00000334370.4	chr19	41	+	True	42880083	42880083	G	A	ENST00000334370.4:c.7493G>A	R2498Q	Missense	E_41	SNP	True	0	Class 0: This mutation can be originally modeled.	2aa	25aa	Megf8	ENSMUSG00000045039.10	ENSMUST00000128119.2	chr7	41	+	SNP	Missense	E_41	25063171.0	25063171.0	G	A	ENSMUST00000128119.2:c.7526G>A	R2509Q	25063171.0	25063171.0	G	A	ENSMUST00000128119.2:c.7526G>A	R2509Q	CLINVAR-H2100316	CLINVAR-H2100316-M01-V01	CLINVAR	663864.0	False	False	False	False	False	27
MEGF8	ENSG00000105429.8	ENST00000334370.4	chr19	41	+	True	42880102	42880102	G	A	ENST00000334370.4:c.7512G>A	P2504delinsP	Silent	E_41	SNP	True	0	Class 0: This mutation can be originally modeled.	8aa	19aa	Megf8	ENSMUSG00000045039.10	ENSMUST00000128119.2	chr7	41	+	SNP	Silent	E_41	25063190.0	25063190.0	A	A	ENSMUST00000128119.2:c.7545A>A	P2515delinsP	25063190.0	25063190.0	A	A	ENSMUST00000128119.2:c.7545A>A	P2515delinsP	CLINVAR-H2100318	CLINVAR-H2100318-M01-V01	CLINVAR	703258.0	False	False	False	False	False	27
MEGF8	ENSG00000105429.8	ENST00000334370.4	chr19	41	+	True	42880120	42880120	C	T	ENST00000334370.4:c.7530C>T	Y2510delinsY	Silent	E_41	SNP	True	0	Class 0: This mutation can be originally modeled.	14aa	13aa	Megf8	ENSMUSG00000045039.10	ENSMUST00000128119.2	chr7	41	+	SNP	Silent	E_41	25063208.0	25063208.0	C	T	ENSMUST00000128119.2:c.7563C>T	Y2521delinsY	25063208.0	25063208.0	C	T	ENSMUST00000128119.2:c.7563C>T	Y2521delinsY	CLINVAR-H2100319	CLINVAR-H2100319-M01-V01	CLINVAR	473349.0	False	False	False	False	False	27
MEGF8	ENSG00000105429.8	ENST00000334370.4	chr19	41	+	True	42880126	42880126	G	A	ENST00000334370.4:c.7536G>A	T2512delinsT	Silent	E_41	SNP	True	0	Class 0: This mutation can be originally modeled.	16aa	11aa	Megf8	ENSMUSG00000045039.10	ENSMUST00000128119.2	chr7	41	+	SNP	Silent	E_41	25063214.0	25063214.0	A	A	ENSMUST00000128119.2:c.7569A>A	T2523delinsT	25063214.0	25063214.0	A	A	ENSMUST00000128119.2:c.7569A>A	T2523delinsT	CLINVAR-H2100322	CLINVAR-H2100322-M01-V01	CLINVAR	702115.0	False	False	False	False	False	27
MEGF8	ENSG00000105429.8	ENST00000334370.4	chr19	41	+	True	42880131	42880131	C	T	ENST00000334370.4:c.7541C>T	T2514M	Missense	E_41	SNP	True	0	Class 0: This mutation can be originally modeled.	18aa	9aa	Megf8	ENSMUSG00000045039.10	ENSMUST00000128119.2	chr7	41	+	SNP	Missense	E_41	25063219.0	25063219.0	C	T	ENSMUST00000128119.2:c.7574C>T	T2525M	25063219.0	25063219.0	C	T	ENSMUST00000128119.2:c.7574C>T	T2525M	CLINVAR-H2100323	CLINVAR-H2100323-M01-V01	CLINVAR	844100.0	False	False	False	False	False	27
MEGF8	ENSG00000105429.8	ENST00000334370.4	chr19	41	+	True	42880150	42880150	G	C	ENST00000334370.4:c.7560G>C	L2520delinsL	Silent	E_41	SNP	True	0	Class 0: This mutation can be originally modeled.	24aa	3aa	Megf8	ENSMUSG00000045039.10	ENSMUST00000128119.2	chr7	41	+	SNP	Silent	E_41	25063238.0	25063238.0	G	C	ENSMUST00000128119.2:c.7593G>C	L2531delinsL	25063238.0	25063238.0	G	C	ENSMUST00000128119.2:c.7593G>C	L2531delinsL	CLINVAR-H2100324	CLINVAR-H2100324-M01-V01	CLINVAR	2650037.0	False	False	False	False	False	27
MEGF8	ENSG00000105429.8	ENST00000334370.4	chr19	41	+	True	42880159	42880159	C	T	ENST00000334370.4:c.7569C>T	R2523delinsR	Silent	E_41	SNP	True	0	Class 0: This mutation can be originally modeled.	27aa	0aa	Megf8	ENSMUSG00000045039.10	ENSMUST00000128119.2	chr7	41	+	SNP	Silent	E_41	25063247.0	25063247.0	C	T	ENSMUST00000128119.2:c.7602C>T	R2534delinsR	25063247.0	25063247.0	C	T	ENSMUST00000128119.2:c.7602C>T	R2534delinsR	CLINVAR-H2100325	CLINVAR-H2100325-M01-V01	CLINVAR	2041590.0	False	False	False	False	False	27
MEGF8	ENSG00000105429.8	ENST00000334370.4	chr19	41	+	True	42880163	42880163	G	A	ENST00000334370.4:c.7573G>A	V2525M	Missense	E_41	SNP	True	0	Class 0: This mutation can be originally modeled.	0aa	30aa	Megf8	ENSMUSG00000045039.10	ENSMUST00000128119.2	chr7	41	+	SNP	Missense	E_41	25063251.0	25063251.0	G	A	ENSMUST00000128119.2:c.7606G>A	V2536M	25063251.0	25063251.0	G	A	ENSMUST00000128119.2:c.7606G>A	V2536M	CLINVAR-H2100326	CLINVAR-H2100326-M01-V01	CLINVAR	218579.0	False	False	False	False	False	30
MEGF8	ENSG00000105429.8	ENST00000334370.4	chr19	41	+	True	42880163	42880163	G	T	ENST00000334370.4:c.7573G>T	V2525L	Missense	E_41	SNP	True	0	Class 0: This mutation can be originally modeled.	0aa	30aa	Megf8	ENSMUSG00000045039.10	ENSMUST00000128119.2	chr7	41	+	SNP	Missense	E_41	25063251.0	25063251.0	G	T	ENSMUST00000128119.2:c.7606G>T	V2536L	25063251.0	25063251.0	G	T	ENSMUST00000128119.2:c.7606G>T	V2536L	CLINVAR-H2100327	CLINVAR-H2100327-M01-V01	CLINVAR	1303888.0	False	False	False	False	False	30
MEGF8	ENSG00000105429.8	ENST00000334370.4	chr19	41	+	True	42880172	42880172	C	T	ENST00000334370.4:c.7582C>T	R2528W	Missense	E_41	SNP	True	0	Class 0: This mutation can be originally modeled.	3aa	27aa	Megf8	ENSMUSG00000045039.10	ENSMUST00000128119.2	chr7	41	+	SNP	Missense	E_41	25063260.0	25063260.0	A	T	ENSMUST00000128119.2:c.7615A>T	R2539W	25063260.0	25063260.0	A	T	ENSMUST00000128119.2:c.7615A>T	R2539W	CLINVAR-H2100328	CLINVAR-H2100328-M01-V01	CLINVAR	1709224.0	False	False	False	False	False	30
MEGF8	ENSG00000105429.8	ENST00000334370.4	chr19	41	+	True	42880174	42880174	G	A	ENST00000334370.4:c.7584G>A	R2528delinsR	Silent	E_41	SNP	True	0	Class 0: This mutation can be originally modeled.	3aa	27aa	Megf8	ENSMUSG00000045039.10	ENSMUST00000128119.2	chr7	41	+	SNP	Silent	E_41	25063262.0	25063262.0	G	A	ENSMUST00000128119.2:c.7617G>A	R2539delinsR	25063262.0	25063262.0	G	A	ENSMUST00000128119.2:c.7617G>A	R2539delinsR	CLINVAR-H2100329	CLINVAR-H2100329-M01-V01	CLINVAR	2650038.0	False	False	False	False	False	30
MEGF8	ENSG00000105429.8	ENST00000334370.4	chr19	41	+	True	42880175	42880175	C	A	ENST00000334370.4:c.7585C>A	L2529M	Missense	E_41	SNP	True	0	Class 0: This mutation can be originally modeled.	4aa	26aa	Megf8	ENSMUSG00000045039.10	ENSMUST00000128119.2	chr7	41	+	SNP	Missense	E_41	25063263.0	25063263.0	C	A	ENSMUST00000128119.2:c.7618C>A	L2540M	25063263.0	25063263.0	C	A	ENSMUST00000128119.2:c.7618C>A	L2540M	CLINVAR-H2100330	CLINVAR-H2100330-M01-V01	CLINVAR	1208751.0	False	False	False	False	False	30
MEGF8	ENSG00000105429.8	ENST00000334370.4	chr19	41	+	True	42880175	42880175	C	T	ENST00000334370.4:c.7585C>T	L2529delinsL	Silent	E_41	SNP	True	0	Class 0: This mutation can be originally modeled.	4aa	26aa	Megf8	ENSMUSG00000045039.10	ENSMUST00000128119.2	chr7	41	+	SNP	Silent	E_41	25063263.0	25063263.0	C	T	ENSMUST00000128119.2:c.7618C>T	L2540delinsL	25063263.0	25063263.0	C	T	ENSMUST00000128119.2:c.7618C>T	L2540delinsL	CLINVAR-H2100331	CLINVAR-H2100331-M01-V01	CLINVAR	2650039.0	False	False	False	False	False	30
MEGF8	ENSG00000105429.8	ENST00000334370.4	chr19	41	+	True	42880196	42880196	G	A	ENST00000334370.4:c.7606G>A	E2536K	Missense	E_41	SNP	True	0	Class 0: This mutation can be originally modeled.	11aa	19aa	Megf8	ENSMUSG00000045039.10	ENSMUST00000128119.2	chr7	41	+	SNP	Missense	E_41	25063284.0	25063284.0	G	A	ENSMUST00000128119.2:c.7639G>A	E2547K	25063284.0	25063284.0	G	A	ENSMUST00000128119.2:c.7639G>A	E2547K	CLINVAR-H2100332	CLINVAR-H2100332-M01-V01	CLINVAR	2603910.0	False	False	False	False	False	30
MEGF8	ENSG00000105429.8	ENST00000334370.4	chr19	41	+	True	42880198	42880198	G	T	ENST00000334370.4:c.7608G>T	E2536D	Missense	E_41	SNP	True	0	Class 0: This mutation can be originally modeled.	11aa	19aa	Megf8	ENSMUSG00000045039.10	ENSMUST00000128119.2	chr7	41	+	SNP	Missense	E_41	25063286.0	25063286.0	G	T	ENSMUST00000128119.2:c.7641G>T	E2547D	25063286.0	25063286.0	G	T	ENSMUST00000128119.2:c.7641G>T	E2547D	CLINVAR-H2100333	CLINVAR-H2100333-M01-V01	CLINVAR	647652.0	False	False	False	False	False	30
MEGF8	ENSG00000105429.8	ENST00000334370.4	chr19	41	+	True	42880264	42880264	C	T	ENST00000334370.4:c.7674C>T	P2558delinsP	Silent	E_41	SNP	True	0	Class 0: This mutation can be originally modeled.	1aa	83aa	Megf8	ENSMUSG00000045039.10	ENSMUST00000128119.2	chr7	41	+	SNP	Silent	E_41	25063352.0	25063352.0	T	T	ENSMUST00000128119.2:c.7707T>T	P2569delinsP	25063352.0	25063352.0	T	T	ENSMUST00000128119.2:c.7707T>T	P2569delinsP	CLINVAR-H2100335	CLINVAR-H2100335-M01-V01	CLINVAR	760012.0	False	False	False	False	False	84
MEGF8	ENSG00000105429.8	ENST00000334370.4	chr19	41	+	True	42880277	42880277	T	C	ENST00000334370.4:c.7687T>C	S2563P	Missense	E_41	SNP	True	0	Class 0: This mutation can be originally modeled.	6aa	78aa	Megf8	ENSMUSG00000045039.10	ENSMUST00000128119.2	chr7	41	+	SNP	Missense	E_41	25063365.0	25063365.0	T	C	ENSMUST00000128119.2:c.7720T>C	S2574P	25063365.0	25063365.0	T	C	ENSMUST00000128119.2:c.7720T>C	S2574P	CLINVAR-H2100336	CLINVAR-H2100336-M01-V01	CLINVAR	2629822.0	False	False	False	False	False	84
MEGF8	ENSG00000105429.8	ENST00000334370.4	chr19	41	+	True	42880282	42880282	C	G	ENST00000334370.4:c.7692C>G	A2564delinsA	Silent	E_41	SNP	True	0	Class 0: This mutation can be originally modeled.	7aa	77aa	Megf8	ENSMUSG00000045039.10	ENSMUST00000128119.2	chr7	41	+	SNP	Silent	E_41	25063370.0	25063370.0	A	G	ENSMUST00000128119.2:c.7725A>G	A2575delinsA	25063370.0	25063370.0	A	G	ENSMUST00000128119.2:c.7725A>G	A2575delinsA	CLINVAR-H2100337	CLINVAR-H2100337-M01-V01	CLINVAR	540554.0	False	False	False	False	False	84
MEGF8	ENSG00000105429.8	ENST00000334370.4	chr19	41	+	True	42880282	42880282	C	T	ENST00000334370.4:c.7692C>T	A2564delinsA	Silent	E_41	SNP	True	0	Class 0: This mutation can be originally modeled.	7aa	77aa	Megf8	ENSMUSG00000045039.10	ENSMUST00000128119.2	chr7	41	+	SNP	Silent	E_41	25063370.0	25063370.0	A	T	ENSMUST00000128119.2:c.7725A>T	A2575delinsA	25063370.0	25063370.0	A	T	ENSMUST00000128119.2:c.7725A>T	A2575delinsA	CLINVAR-H2100338	CLINVAR-H2100338-M01-V01	CLINVAR	703478.0	False	False	False	False	False	84
MEGF8	ENSG00000105429.8	ENST00000334370.4	chr19	41	+	True	42880307	42880307	C	T	ENST00000334370.4:c.7717C>T	R2573W	Missense	E_41	SNP	True	0	Class 0: This mutation can be originally modeled.	16aa	68aa	Megf8	ENSMUSG00000045039.10	ENSMUST00000128119.2	chr7	41	+	SNP	Missense	E_41	25063395.0	25063395.0	C	T	ENSMUST00000128119.2:c.7750C>T	R2584W	25063395.0	25063395.0	C	T	ENSMUST00000128119.2:c.7750C>T	R2584W	CLINVAR-H2100339	CLINVAR-H2100339-M01-V01	CLINVAR	2553508.0	False	False	False	False	False	84
MEGF8	ENSG00000105429.8	ENST00000334370.4	chr19	41	+	True	42880348	42880348	C	T	ENST00000334370.4:c.7758C>T	S2586delinsS	Silent	E_41	SNP	True	0	Class 0: This mutation can be originally modeled.	29aa	55aa	Megf8	ENSMUSG00000045039.10	ENSMUST00000128119.2	chr7	41	+	SNP	Silent	E_41	25063436.0	25063436.0	T	T	ENSMUST00000128119.2:c.7791T>T	S2597delinsS	25063436.0	25063436.0	T	T	ENSMUST00000128119.2:c.7791T>T	S2597delinsS	CLINVAR-H2100340	CLINVAR-H2100340-M01-V01	CLINVAR	2164668.0	False	False	False	False	False	84
MEGF8	ENSG00000105429.8	ENST00000334370.4	chr19	41	+	True	42880357	42880357	C	T	ENST00000334370.4:c.7767C>T	F2589delinsF	Silent	E_41	SNP	True	0	Class 0: This mutation can be originally modeled.	32aa	52aa	Megf8	ENSMUSG00000045039.10	ENSMUST00000128119.2	chr7	41	+	SNP	Silent	E_41	25063445.0	25063445.0	T	T	ENSMUST00000128119.2:c.7800T>T	F2600delinsF	25063445.0	25063445.0	T	T	ENSMUST00000128119.2:c.7800T>T	F2600delinsF	CLINVAR-H2100342	CLINVAR-H2100342-M01-V01	CLINVAR	2163317.0	False	False	False	False	False	84
MEGF8	ENSG00000105429.8	ENST00000334370.4	chr19	41	+	True	42880486	42880486	G	A	ENST00000334370.4:c.7896G>A	K2632delinsK	Silent	E_41	SNP	True	0	Class 0: This mutation can be originally modeled.	75aa	9aa	Megf8	ENSMUSG00000045039.10	ENSMUST00000128119.2	chr7	41	+	SNP	Silent	E_41	25063574.0	25063574.0	G	A	ENSMUST00000128119.2:c.7929G>A	K2643delinsK	25063574.0	25063574.0	G	A	ENSMUST00000128119.2:c.7929G>A	K2643delinsK	CLINVAR-H2100344	CLINVAR-H2100344-M01-V01	CLINVAR	1489933.0	False	False	False	False	False	84
MEGF8	ENSG00000105429.8	ENST00000334370.4	chr19	41	+	True	42880511	42880511	C	A	ENST00000334370.4:c.7921C>A	P2641T	Missense	E_41	SNP	True	0	Class 0: This mutation can be originally modeled.	84aa	0aa	Megf8	ENSMUSG00000045039.10	ENSMUST00000128119.2	chr7	41	+	SNP	Missense	E_41	25063599.0	25063599.0	C	A	ENSMUST00000128119.2:c.7954C>A	P2652T	25063599.0	25063599.0	C	A	ENSMUST00000128119.2:c.7954C>A	P2652T	CLINVAR-H2100345	CLINVAR-H2100345-M01-V01	CLINVAR	954762.0	False	False	False	False	False	84
MEGF8	ENSG00000105429.8	ENST00000334370.4	chr19	41	+	True	42880521	42880521	C	T	ENST00000334370.4:c.7931C>T	P2644L	Missense	E_41	SNP	True	0	Class 0: This mutation can be originally modeled.	0aa	1aa	Megf8	ENSMUSG00000045039.10	ENSMUST00000128119.2	chr7	41	+	SNP	Missense	E_41	25063609.0	25063609.0	C	T	ENSMUST00000128119.2:c.7964C>T	P2655L	25063609.0	25063609.0	C	T	ENSMUST00000128119.2:c.7964C>T	P2655L	CLINVAR-H2100346	CLINVAR-H2100346-M01-V01	CLINVAR	2272531.0	False	False	False	False	False	1
MEGF8	ENSG00000105429.8	ENST00000334370.4	chr19	41	+	True	42880522	42880522	G	A	ENST00000334370.4:c.7932G>A	P2644delinsP	Silent	E_41	SNP	True	0	Class 0: This mutation can be originally modeled.	0aa	1aa	Megf8	ENSMUSG00000045039.10	ENSMUST00000128119.2	chr7	41	+	SNP	Silent	E_41	25063610.0	25063610.0	A	A	ENSMUST00000128119.2:c.7965A>A	P2655delinsP	25063610.0	25063610.0	A	A	ENSMUST00000128119.2:c.7965A>A	P2655delinsP	CLINVAR-H2100347	CLINVAR-H2100347-M01-V01	CLINVAR	784916.0	False	False	False	False	False	1
MEGF8	ENSG00000105429.8	ENST00000334370.4	chr19	41	+	True	42880529	42880529	G	T	ENST00000334370.4:c.7939G>T	A2647S	Missense	E_41	SNP	True	0	Class 0: This mutation can be originally modeled.	0aa	41aa	Megf8	ENSMUSG00000045039.10	ENSMUST00000128119.2	chr7	41	+	SNP	Missense	E_41	25063617.0	25063617.0	G	T	ENSMUST00000128119.2:c.7972G>T	A2658S	25063617.0	25063617.0	G	T	ENSMUST00000128119.2:c.7972G>T	A2658S	CLINVAR-H2100349	CLINVAR-H2100349-M01-V01	CLINVAR	1379507.0	False	False	False	False	False	41
MEGF8	ENSG00000105429.8	ENST00000334370.4	chr19	41	+	True	42880540	42880540	G	A	ENST00000334370.4:c.7950G>A	P2650delinsP	Silent	E_41	SNP	True	0	Class 0: This mutation can be originally modeled.	3aa	38aa	Megf8	ENSMUSG00000045039.10	ENSMUST00000128119.2	chr7	41	+	SNP	Silent	E_41	25063628.0	25063628.0	A	A	ENSMUST00000128119.2:c.7983A>A	P2661delinsP	25063628.0	25063628.0	A	A	ENSMUST00000128119.2:c.7983A>A	P2661delinsP	CLINVAR-H2100350	CLINVAR-H2100350-M01-V01	CLINVAR	2650040.0	False	False	False	False	False	41
MEGF8	ENSG00000105429.8	ENST00000334370.4	chr19	41	+	True	42880558	42880558	C	T	ENST00000334370.4:c.7968C>T	P2656delinsP	Silent	E_41	SNP	True	0	Class 0: This mutation can be originally modeled.	9aa	32aa	Megf8	ENSMUSG00000045039.10	ENSMUST00000128119.2	chr7	41	+	SNP	Silent	E_41	25063646.0	25063646.0	T	T	ENSMUST00000128119.2:c.8001T>T	P2667delinsP	25063646.0	25063646.0	T	T	ENSMUST00000128119.2:c.8001T>T	P2667delinsP	CLINVAR-H2100351	CLINVAR-H2100351-M01-V01	CLINVAR	790304.0	False	False	False	False	False	41
MEGF8	ENSG00000105429.8	ENST00000334370.4	chr19	41	+	True	42880559	42880559	G	A	ENST00000334370.4:c.7969G>A	A2657T	Missense	E_41	SNP	True	0	Class 0: This mutation can be originally modeled.	10aa	31aa	Megf8	ENSMUSG00000045039.10	ENSMUST00000128119.2	chr7	41	+	SNP	Missense	E_41	25063647.0	25063647.0	G	A	ENSMUST00000128119.2:c.8002G>A	A2668T	25063647.0	25063647.0	G	A	ENSMUST00000128119.2:c.8002G>A	A2668T	CLINVAR-H2100352	CLINVAR-H2100352-M01-V01	CLINVAR	2524115.0	False	False	False	False	False	41
MEGF8	ENSG00000105429.8	ENST00000334370.4	chr19	41	+	True	42880565	42880565	C	T	ENST00000334370.4:c.7975C>T	R2659C	Missense	E_41	SNP	True	0	Class 0: This mutation can be originally modeled.	12aa	29aa	Megf8	ENSMUSG00000045039.10	ENSMUST00000128119.2	chr7	41	+	SNP	Missense	E_41	25063653.0	25063653.0	C	T	ENSMUST00000128119.2:c.8008C>T	R2670C	25063653.0	25063653.0	C	T	ENSMUST00000128119.2:c.8008C>T	R2670C	CLINVAR-H2100353	CLINVAR-H2100353-M01-V01	CLINVAR	702404.0	False	False	False	False	False	41
MEGF8	ENSG00000105429.8	ENST00000334370.4	chr19	41	+	True	42880568	42880568	C	T	ENST00000334370.4:c.7978C>T	R2660C	Missense	E_41	SNP	True	0	Class 0: This mutation can be originally modeled.	13aa	28aa	Megf8	ENSMUSG00000045039.10	ENSMUST00000128119.2	chr7	41	+	SNP	Missense	E_41	25063656.0	25063656.0	C	T	ENSMUST00000128119.2:c.8011C>T	R2671C	25063656.0	25063656.0	C	T	ENSMUST00000128119.2:c.8011C>T	R2671C	CLINVAR-H2100354	CLINVAR-H2100354-M01-V01	CLINVAR	2612654.0	False	False	False	False	False	41
MEGF8	ENSG00000105429.8	ENST00000334370.4	chr19	41	+	True	42880587	42880587	C	A	ENST00000334370.4:c.7997C>A	A2666E	Missense	E_41	SNP	True	0	Class 0: This mutation can be originally modeled.	19aa	22aa	Megf8	ENSMUSG00000045039.10	ENSMUST00000128119.2	chr7	41	+	SNP	Missense	E_41	25063675.0	25063675.0	C	A	ENSMUST00000128119.2:c.8030C>A	A2677E	25063675.0	25063675.0	C	A	ENSMUST00000128119.2:c.8030C>A	A2677E	CLINVAR-H2100355	CLINVAR-H2100355-M01-V01	CLINVAR	2234378.0	False	False	False	False	False	41
MEGF8	ENSG00000105429.8	ENST00000334370.4	chr19	41	+	True	42880610	42880610	G	C	ENST00000334370.4:c.8020G>C	G2674R	Missense	E_41	SNP	True	0	Class 0: This mutation can be originally modeled.	27aa	14aa	Megf8	ENSMUSG00000045039.10	ENSMUST00000128119.2	chr7	41	+	SNP	Missense	E_41	25063698.0	25063698.0	G	C	ENSMUST00000128119.2:c.8053G>C	G2685R	25063698.0	25063698.0	G	C	ENSMUST00000128119.2:c.8053G>C	G2685R	CLINVAR-H2100357	CLINVAR-H2100357-M01-V01	CLINVAR	2307934.0	False	False	False	False	False	41
MEGF8	ENSG00000105429.8	ENST00000334370.4	chr19	41	+	True	42880612	42880612	T	G	ENST00000334370.4:c.8022T>G	G2674delinsG	Silent	E_41	SNP	True	0	Class 0: This mutation can be originally modeled.	27aa	14aa	Megf8	ENSMUSG00000045039.10	ENSMUST00000128119.2	chr7	41	+	SNP	Silent	E_41	25063700.0	25063700.0	G	G	ENSMUST00000128119.2:c.8055G>G	G2685delinsG	25063700.0	25063700.0	G	G	ENSMUST00000128119.2:c.8055G>G	G2685delinsG	CLINVAR-H2100358	CLINVAR-H2100358-M01-V01	CLINVAR	740773.0	False	False	False	False	False	41
MEGF8	ENSG00000105429.8	ENST00000334370.4	chr19	41	+	True	42880616	42880616	C	T	ENST00000334370.4:c.8026C>T	P2676S	Missense	E_41	SNP	True	0	Class 0: This mutation can be originally modeled.	29aa	12aa	Megf8	ENSMUSG00000045039.10	ENSMUST00000128119.2	chr7	41	+	SNP	Missense	E_41	25063704.0	25063704.0	C	T	ENSMUST00000128119.2:c.8059C>T	P2687S	25063704.0	25063704.0	C	T	ENSMUST00000128119.2:c.8059C>T	P2687S	CLINVAR-H2100359	CLINVAR-H2100359-M01-V01	CLINVAR	2094648.0	False	False	False	False	False	41
MEGF8	ENSG00000105429.8	ENST00000334370.4	chr19	41	+	True	42880617	42880617	C	T	ENST00000334370.4:c.8027C>T	P2676L	Missense	E_41	SNP	True	0	Class 0: This mutation can be originally modeled.	29aa	12aa	Megf8	ENSMUSG00000045039.10	ENSMUST00000128119.2	chr7	41	+	SNP	Missense	E_41	25063705.0	25063705.0	C	T	ENSMUST00000128119.2:c.8060C>T	P2687L	25063705.0	25063705.0	C	T	ENSMUST00000128119.2:c.8060C>T	P2687L	CLINVAR-H2100360	CLINVAR-H2100360-M01-V01	CLINVAR	2332258.0	False	False	False	False	False	41
MEGF8	ENSG00000105429.8	ENST00000334370.4	chr19	41	+	True	42880631	42880631	G	C	ENST00000334370.4:c.8041G>C	G2681R	Missense	E_41	SNP	True	0	Class 0: This mutation can be originally modeled.	34aa	7aa	Megf8	ENSMUSG00000045039.10	ENSMUST00000128119.2	chr7	41	+	SNP	Missense	E_41	25063719.0	25063719.0	G	C	ENSMUST00000128119.2:c.8074G>C	G2692R	25063719.0	25063719.0	G	C	ENSMUST00000128119.2:c.8074G>C	G2692R	CLINVAR-H2100361	CLINVAR-H2100361-M01-V01	CLINVAR	1375493.0	False	False	False	False	False	41
MEGF8	ENSG00000105429.8	ENST00000334370.4	chr19	41	+	True	42880660	42880660	C	T	ENST00000334370.4:c.8070C>T	P2690delinsP	Silent	E_41	SNP	True	0	Class 0: This mutation can be originally modeled.	0aa	57aa	Megf8	ENSMUSG00000045039.10	ENSMUST00000128119.2	chr7	41	+	SNP	Silent	E_41	25063748.0	25063748.0	T	T	ENSMUST00000128119.2:c.8103T>T	P2701delinsP	25063748.0	25063748.0	T	T	ENSMUST00000128119.2:c.8103T>T	P2701delinsP	CLINVAR-H2100362	CLINVAR-H2100362-M01-V01	CLINVAR	540555.0	False	False	False	False	False	57
MEGF8	ENSG00000105429.8	ENST00000334370.4	chr19	41	+	True	42880699	42880699	C	T	ENST00000334370.4:c.8109C>T	L2703delinsL	Silent	E_41	SNP	True	0	Class 0: This mutation can be originally modeled.	13aa	44aa	Megf8	ENSMUSG00000045039.10	ENSMUST00000128119.2	chr7	41	+	SNP	Silent	E_41	25063787.0	25063787.0	T	T	ENSMUST00000128119.2:c.8142T>T	L2714delinsL	25063787.0	25063787.0	T	T	ENSMUST00000128119.2:c.8142T>T	L2714delinsL	CLINVAR-H2100364	CLINVAR-H2100364-M01-V01	CLINVAR	767603.0	False	False	False	False	False	57
MEGF8	ENSG00000105429.8	ENST00000334370.4	chr19	41	+	True	42880726	42880726	C	T	ENST00000334370.4:c.8136C>T	G2712delinsG	Silent	E_41	SNP	True	0	Class 0: This mutation can be originally modeled.	22aa	35aa	Megf8	ENSMUSG00000045039.10	ENSMUST00000128119.2	chr7	41	+	SNP	Silent	E_41	25063814.0	25063814.0	T	T	ENSMUST00000128119.2:c.8169T>T	G2723delinsG	25063814.0	25063814.0	T	T	ENSMUST00000128119.2:c.8169T>T	G2723delinsG	CLINVAR-H2100365	CLINVAR-H2100365-M01-V01	CLINVAR	473351.0	False	False	False	False	False	57
MEGF8	ENSG00000105429.8	ENST00000334370.4	chr19	41	+	True	42880756	42880756	C	T	ENST00000334370.4:c.8166C>T	G2722delinsG	Silent	E_41	SNP	True	0	Class 0: This mutation can be originally modeled.	32aa	25aa	Megf8	ENSMUSG00000045039.10	ENSMUST00000128119.2	chr7	41	+	SNP	Silent	E_41	25063844.0	25063844.0	G	T	ENSMUST00000128119.2:c.8199G>T	G2733delinsG	25063844.0	25063844.0	G	T	ENSMUST00000128119.2:c.8199G>T	G2733delinsG	CLINVAR-H2100366	CLINVAR-H2100366-M01-V01	CLINVAR	1483443.0	False	False	False	False	False	57
MEGF8	ENSG00000105429.8	ENST00000334370.4	chr19	41	+	True	42880762	42880762	C	T	ENST00000334370.4:c.8172C>T	P2724delinsP	Silent	E_41	SNP	True	0	Class 0: This mutation can be originally modeled.	34aa	23aa	Megf8	ENSMUSG00000045039.10	ENSMUST00000128119.2	chr7	41	+	SNP	Silent	E_41	25063850.0	25063850.0	T	T	ENSMUST00000128119.2:c.8205T>T	P2735delinsP	25063850.0	25063850.0	T	T	ENSMUST00000128119.2:c.8205T>T	P2735delinsP	CLINVAR-H2100367	CLINVAR-H2100367-M01-V01	CLINVAR	703141.0	False	False	False	False	False	57
MEGF8	ENSG00000105429.8	ENST00000334370.4	chr19	41	+	True	42880770	42880770	C	G	ENST00000334370.4:c.8180C>G	P2727R	Missense	E_41	SNP	True	0	Class 0: This mutation can be originally modeled.	37aa	20aa	Megf8	ENSMUSG00000045039.10	ENSMUST00000128119.2	chr7	41	+	SNP	Missense	E_41	25063858.0	25063858.0	C	G	ENSMUST00000128119.2:c.8213C>G	P2738R	25063858.0	25063858.0	C	G	ENSMUST00000128119.2:c.8213C>G	P2738R	CLINVAR-H2100368	CLINVAR-H2100368-M01-V01	CLINVAR	1695764.0	False	False	False	False	False	57
MEGF8	ENSG00000105429.8	ENST00000334370.4	chr19	41	+	True	42880798	42880798	C	T	ENST00000334370.4:c.8208C>T	L2736delinsL	Silent	E_41	SNP	True	0	Class 0: This mutation can be originally modeled.	46aa	11aa	Megf8	ENSMUSG00000045039.10	ENSMUST00000128119.2	chr7	41	+	SNP	Silent	E_41	25063886.0	25063886.0	C	T	ENSMUST00000128119.2:c.8241C>T	L2747delinsL	25063886.0	25063886.0	C	T	ENSMUST00000128119.2:c.8241C>T	L2747delinsL	CLINVAR-H2100369	CLINVAR-H2100369-M01-V01	CLINVAR	2650041.0	False	False	False	False	False	57
MEGF8	ENSG00000105429.8	ENST00000334370.4	chr19	41	+	True	42880811	42880811	C	T	ENST00000334370.4:c.8221C>T	H2741Y	Missense	E_41	SNP	True	0	Class 0: This mutation can be originally modeled.	51aa	6aa	Megf8	ENSMUSG00000045039.10	ENSMUST00000128119.2	chr7	41	+	SNP	Missense	E_41	25063899.0	25063899.0	C	T	ENSMUST00000128119.2:c.8254C>T	H2752Y	25063899.0	25063899.0	C	T	ENSMUST00000128119.2:c.8254C>T	H2752Y	CLINVAR-H2100370	CLINVAR-H2100370-M01-V01	CLINVAR	2374745.0	False	False	False	False	False	57
