## Supplementary material for "Computational modeling of human genetic variants in mice": H2M_Database_v1.csv (part 975 of 1838)

gene_name_h	gene_id_h	tx_id_h	chr_h	exon_num_h	strand_h	match	start_h	end_h	ref_seq_h	alt_seq_h	HGVSc_h	HGVSp_h	classification_h	exon_h	type_h	status	class	statement	flank_size_left	flank_size_right	gene_name_m	gene_id_m	tx_id_m	chr_m	exon_num_m	strand_m	type_m	classification_m	exon_m	start_m_ori	end_m_ori	ref_seq_m_ori	alt_seq_m_ori	HGVSc_m_ori	HGVSp_m_ori	start_m	end_m	ref_seq_m	alt_seq_m	HGVSc_m	HGVSp_m	ID_human	ID_mouse	Database	ID_db	pe_human	pe_mouse	be_human	be_mouse	expanded	flank_size
MEGF8	ENSG00000105429.8	ENST00000334370.4	chr19	41	+	True	42880815	42880815	G	A	ENST00000334370.4:c.8225G>A	R2742K	Missense	E_41	SNP	True	0	Class 0: This mutation can be originally modeled.	52aa	5aa	Megf8	ENSMUSG00000045039.10	ENSMUST00000128119.2	chr7	41	+	SNP	Missense	E_41	25063903.0	25063903.0	G	A	ENSMUST00000128119.2:c.8258G>A	R2753K	25063903.0	25063903.0	G	A	ENSMUST00000128119.2:c.8258G>A	R2753K	CLINVAR-H2100371	CLINVAR-H2100371-M01-V01	CLINVAR	473352.0	False	False	False	False	False	57
MEGF8	ENSG00000105429.8	ENST00000334370.4	chr19	41	+	True	42880822	42880822	C	T	ENST00000334370.4:c.8232C>T	H2744delinsH	Silent	E_41	SNP	True	0	Class 0: This mutation can be originally modeled.	54aa	3aa	Megf8	ENSMUSG00000045039.10	ENSMUST00000128119.2	chr7	41	+	SNP	Silent	E_41	25063910.0	25063910.0	T	T	ENSMUST00000128119.2:c.8265T>T	H2755delinsH	25063910.0	25063910.0	T	T	ENSMUST00000128119.2:c.8265T>T	H2755delinsH	CLINVAR-H2100372	CLINVAR-H2100372-M01-V01	CLINVAR	697707.0	False	False	False	False	False	57
MEGF8	ENSG00000105429.8	ENST00000334370.4	chr19	41	+	True	42880838	42880838	G	A	ENST00000334370.4:c.8248G>A	G2750S	Missense	E_41	SNP	True	0	Class 0: This mutation can be originally modeled.	1aa	0aa	Megf8	ENSMUSG00000045039.10	ENSMUST00000128119.2	chr7	41	+	SNP	Missense	E_41	25063923.0	25063923.0	G	A	ENSMUST00000128119.2:c.8278G>A	G2760S	25063923.0	25063923.0	G	A	ENSMUST00000128119.2:c.8278G>A	G2760S	CLINVAR-H2100374	CLINVAR-H2100374-M01-V01	CLINVAR	959227.0	False	False	False	False	False	1
MEGF8	ENSG00000105429.8	ENST00000334370.4	chr19	41	+	True	42880855	42880855	C	A	ENST00000334370.4:c.8265C>A	G2755delinsG	Silent	E_41	SNP	True	0	Class 0: This mutation can be originally modeled.	4aa	4aa	Megf8	ENSMUSG00000045039.10	ENSMUST00000128119.2	chr7	41	+	SNP	Silent	E_41	25063943.0	25063943.0	C	A	ENSMUST00000128119.2:c.8298C>A	G2766delinsG	25063943.0	25063943.0	C	A	ENSMUST00000128119.2:c.8298C>A	G2766delinsG	CLINVAR-H2100375	CLINVAR-H2100375-M01-V01	CLINVAR	707999.0	False	False	False	False	False	8
MEGF8	ENSG00000105429.8	ENST00000334370.4	chr19	41	+	True	42880856	42880856	A	G	ENST00000334370.4:c.8266A>G	S2756G	Missense	E_41	SNP	True	0	Class 0: This mutation can be originally modeled.	5aa	3aa	Megf8	ENSMUSG00000045039.10	ENSMUST00000128119.2	chr7	41	+	SNP	Missense	E_41	25063944.0	25063944.0	A	G	ENSMUST00000128119.2:c.8299A>G	S2767G	25063944.0	25063944.0	A	G	ENSMUST00000128119.2:c.8299A>G	S2767G	CLINVAR-H2100377	CLINVAR-H2100377-M01-V01	CLINVAR	445632.0	False	False	False	False	False	8
MEGF8	ENSG00000105429.8	ENST00000334370.4	chr19	41	+	True	42880881	42880881	G	A	ENST00000334370.4:c.8291G>A	R2764Q	Missense	E_41	SNP	True	0	Class 0: This mutation can be originally modeled.	0aa	15aa	Megf8	ENSMUSG00000045039.10	ENSMUST00000128119.2	chr7	41	+	SNP	Missense	E_41	25063969.0	25063969.0	G	A	ENSMUST00000128119.2:c.8324G>A	R2775Q	25063969.0	25063969.0	G	A	ENSMUST00000128119.2:c.8324G>A	R2775Q	CLINVAR-H2100380	CLINVAR-H2100380-M01-V01	CLINVAR	999356.0	False	False	False	False	False	15
MEGF8	ENSG00000105429.8	ENST00000334370.4	chr19	41	+	True	42880885	42880885	G	A	ENST00000334370.4:c.8295G>A	K2765delinsK	Silent	E_41	SNP	True	0	Class 0: This mutation can be originally modeled.	1aa	14aa	Megf8	ENSMUSG00000045039.10	ENSMUST00000128119.2	chr7	41	+	SNP	Silent	E_41	25063973.0	25063973.0	G	A	ENSMUST00000128119.2:c.8328G>A	K2776delinsK	25063973.0	25063973.0	G	A	ENSMUST00000128119.2:c.8328G>A	K2776delinsK	CLINVAR-H2100381	CLINVAR-H2100381-M01-V01	CLINVAR	726345.0	False	False	False	False	False	15
MEGF8	ENSG00000105429.8	ENST00000334370.4	chr19	41	+	True	42880899	42880899	A	G	ENST00000334370.4:c.8309A>G	Q2770R	Missense	E_41	SNP	True	0	Class 0: This mutation can be originally modeled.	6aa	9aa	Megf8	ENSMUSG00000045039.10	ENSMUST00000128119.2	chr7	41	+	SNP	Missense	E_41	25063987.0	25063987.0	A	G	ENSMUST00000128119.2:c.8342A>G	Q2781R	25063987.0	25063987.0	A	G	ENSMUST00000128119.2:c.8342A>G	Q2781R	CLINVAR-H2100382	CLINVAR-H2100382-M01-V01	CLINVAR	2614976.0	False	False	False	False	False	15
MEGF8	ENSG00000105429.8	ENST00000334370.4	chr19	41	+	True	42880911	42880911	C	G	ENST00000334370.4:c.8321C>G	T2774S	Missense	E_41	SNP	True	0	Class 0: This mutation can be originally modeled.	10aa	5aa	Megf8	ENSMUSG00000045039.10	ENSMUST00000128119.2	chr7	41	+	SNP	Missense	E_41	25063999.0	25063999.0	C	G	ENSMUST00000128119.2:c.8354C>G	T2785S	25063999.0	25063999.0	C	G	ENSMUST00000128119.2:c.8354C>G	T2785S	CLINVAR-H2100383	CLINVAR-H2100383-M01-V01	CLINVAR	473353.0	False	False	False	False	False	15
MEGF8	ENSG00000105429.8	ENST00000334370.4	chr19	41	+	True	42830472	42830472	G	T	ENST00000334370.4:c.77G>T	R26L	Missense	E_1	SNP	True	1	Class 1: This mutation can be alternatively modeled.	0aa	0aa	Megf8	ENSMUSG00000045039.10	ENSMUST00000128119.2	chr7	41	+	TNP	Missense	E_1	25017002.0	25017002.0	G	T	ENSMUST00000128119.2:c.71G>T	R24M	25017001.0	25017003.0	AGG	CTT	ENSMUST00000128119.2:c.70_72AGG>CTT	R24L	CLINVAR-H2099687	CLINVAR-H2099687-M01-V01	CLINVAR	1394338.0	False	False	False	False	False	0
MEGF8	ENSG00000105429.8	ENST00000334370.4	chr19	41	+	True	42830472	42830472	G	T	ENST00000334370.4:c.77G>T	R26L	Missense	E_1	SNP	True	1	Class 1: This mutation can be alternatively modeled.	0aa	0aa	Megf8	ENSMUSG00000045039.10	ENSMUST00000128119.2	chr7	41	+	TNP	Missense	E_1	25017002.0	25017002.0	G	T	ENSMUST00000128119.2:c.71G>T	R24M	25017001.0	25017003.0	AGG	CTC	ENSMUST00000128119.2:c.70_72AGG>CTC	R24L	CLINVAR-H2099687	CLINVAR-H2099687-M01-V02	CLINVAR	1394338.0	False	False	False	False	False	0
MEGF8	ENSG00000105429.8	ENST00000334370.4	chr19	41	+	True	42830472	42830472	G	T	ENST00000334370.4:c.77G>T	R26L	Missense	E_1	SNP	True	1	Class 1: This mutation can be alternatively modeled.	0aa	0aa	Megf8	ENSMUSG00000045039.10	ENSMUST00000128119.2	chr7	41	+	DNP	Missense	E_1	25017002.0	25017002.0	G	T	ENSMUST00000128119.2:c.71G>T	R24M	25017001.0	25017002.0	AG	TT	ENSMUST00000128119.2:c.70_71AG>TT	R24L	CLINVAR-H2099687	CLINVAR-H2099687-M01-V03	CLINVAR	1394338.0	False	False	False	False	False	0
MEGF8	ENSG00000105429.8	ENST00000334370.4	chr19	41	+	True	42830472	42830472	G	T	ENST00000334370.4:c.77G>T	R26L	Missense	E_1	SNP	True	1	Class 1: This mutation can be alternatively modeled.	0aa	0aa	Megf8	ENSMUSG00000045039.10	ENSMUST00000128119.2	chr7	41	+	DNP	Missense	E_1	25017002.0	25017002.0	G	T	ENSMUST00000128119.2:c.71G>T	R24M	25017001.0	25017002.0	AG	CT	ENSMUST00000128119.2:c.70_71AG>CT	R24L	CLINVAR-H2099687	CLINVAR-H2099687-M01-V04	CLINVAR	1394338.0	False	False	False	False	False	0
MEGF8	ENSG00000105429.8	ENST00000334370.4	chr19	41	+	True	42830472	42830472	G	T	ENST00000334370.4:c.77G>T	R26L	Missense	E_1	SNP	True	1	Class 1: This mutation can be alternatively modeled.	0aa	0aa	Megf8	ENSMUSG00000045039.10	ENSMUST00000128119.2	chr7	41	+	TNP	Missense	E_1	25017002.0	25017002.0	G	T	ENSMUST00000128119.2:c.71G>T	R24M	25017001.0	25017003.0	AGG	TTA	ENSMUST00000128119.2:c.70_72AGG>TTA	R24L	CLINVAR-H2099687	CLINVAR-H2099687-M01-V05	CLINVAR	1394338.0	False	False	False	False	False	0
MEGF8	ENSG00000105429.8	ENST00000334370.4	chr19	41	+	True	42837847	42837847	C	G	ENST00000334370.4:c.278C>G	S93C	Missense	E_2	SNP	True	1	Class 1: This mutation can be alternatively modeled.	66aa	1aa	Megf8	ENSMUSG00000045039.10	ENSMUST00000128119.2	chr7	41	+	DNP	Missense	E_2	25025895.0	25025895.0	C	G	ENSMUST00000128119.2:c.278C>G	S93W	25025895.0	25025896.0	CG	GC	ENSMUST00000128119.2:c.278_279CG>GC	S93C	CLINVAR-H2099698	CLINVAR-H2099698-M01-V01	CLINVAR	938580.0	False	False	False	False	False	67
MEGF8	ENSG00000105429.8	ENST00000334370.4	chr19	41	+	True	42837847	42837847	C	G	ENST00000334370.4:c.278C>G	S93C	Missense	E_2	SNP	True	1	Class 1: This mutation can be alternatively modeled.	66aa	1aa	Megf8	ENSMUSG00000045039.10	ENSMUST00000128119.2	chr7	41	+	DNP	Missense	E_2	25025895.0	25025895.0	C	G	ENSMUST00000128119.2:c.278C>G	S93W	25025895.0	25025896.0	CG	GT	ENSMUST00000128119.2:c.278_279CG>GT	S93C	CLINVAR-H2099698	CLINVAR-H2099698-M01-V02	CLINVAR	938580.0	False	False	False	False	False	67
MEGF8	ENSG00000105429.8	ENST00000334370.4	chr19	41	+	True	42837856	42837856	G	A	ENST00000334370.4:c.287G>A	G96E	Missense	E_2	SNP	True	1	Class 1: This mutation can be alternatively modeled.	0aa	51aa	Megf8	ENSMUSG00000045039.10	ENSMUST00000128119.2	chr7	41	+	DNP	Missense	E_2	25025904.0	25025904.0	G	A	ENSMUST00000128119.2:c.287G>A	G96D	25025904.0	25025905.0	GC	AG	ENSMUST00000128119.2:c.287_288GC>AG	G96E	CLINVAR-H2099702	CLINVAR-H2099702-M01-V01	CLINVAR	1977100.0	False	False	False	False	False	51
MEGF8	ENSG00000105429.8	ENST00000334370.4	chr19	41	+	True	42837856	42837856	G	A	ENST00000334370.4:c.287G>A	G96E	Missense	E_2	SNP	True	1	Class 1: This mutation can be alternatively modeled.	0aa	51aa	Megf8	ENSMUSG00000045039.10	ENSMUST00000128119.2	chr7	41	+	DNP	Missense	E_2	25025904.0	25025904.0	G	A	ENSMUST00000128119.2:c.287G>A	G96D	25025904.0	25025905.0	GC	AA	ENSMUST00000128119.2:c.287_288GC>AA	G96E	CLINVAR-H2099702	CLINVAR-H2099702-M01-V02	CLINVAR	1977100.0	False	False	False	False	False	51
MEGF8	ENSG00000105429.8	ENST00000334370.4	chr19	41	+	True	42839227	42839227	G	A	ENST00000334370.4:c.599G>A	R200H	Missense	E_4	SNP	True	1	Class 1: This mutation can be alternatively modeled.	12aa	16aa	Megf8	ENSMUSG00000045039.10	ENSMUST00000128119.2	chr7	41	+	DNP	Missense	E_4	25027950.0	25027950.0	G	A	ENSMUST00000128119.2:c.599G>A	R200Q	25027950.0	25027951.0	GA	AT	ENSMUST00000128119.2:c.599_600GA>AT	R200H	CLINVAR-H2099733	CLINVAR-H2099733-M01-V01	CLINVAR	1343547.0	False	False	False	False	False	28
MEGF8	ENSG00000105429.8	ENST00000334370.4	chr19	41	+	True	42839227	42839227	G	A	ENST00000334370.4:c.599G>A	R200H	Missense	E_4	SNP	True	1	Class 1: This mutation can be alternatively modeled.	12aa	16aa	Megf8	ENSMUSG00000045039.10	ENSMUST00000128119.2	chr7	41	+	DNP	Missense	E_4	25027950.0	25027950.0	G	A	ENSMUST00000128119.2:c.599G>A	R200Q	25027950.0	25027951.0	GA	AC	ENSMUST00000128119.2:c.599_600GA>AC	R200H	CLINVAR-H2099733	CLINVAR-H2099733-M01-V02	CLINVAR	1343547.0	False	False	False	False	False	28
MEGF8	ENSG00000105429.8	ENST00000334370.4	chr19	41	+	True	42840969	42840969	C	T	ENST00000334370.4:c.1255C>T	R419*	Nonsense	E_7	SNP	True	1	Class 1: This mutation can be alternatively modeled.	16aa	9aa	Megf8	ENSMUSG00000045039.10	ENSMUST00000128119.2	chr7	41	+	DNP	Nonsense	E_7	25030121.0	25030121.0	C	T	ENSMUST00000128119.2:c.1255C>T	R419W	25030121.0	25030122.0	CG	TA	ENSMUST00000128119.2:c.1255_1256CG>TA	R419*	CLINVAR-H2099782	CLINVAR-H2099782-M01-V01	CLINVAR	1450222.0	False	False	False	False	False	25
MEGF8	ENSG00000105429.8	ENST00000334370.4	chr19	41	+	True	42840969	42840969	C	T	ENST00000334370.4:c.1255C>T	R419*	Nonsense	E_7	SNP	True	1	Class 1: This mutation can be alternatively modeled.	16aa	9aa	Megf8	ENSMUSG00000045039.10	ENSMUST00000128119.2	chr7	41	+	TNP	Nonsense	E_7	25030121.0	25030121.0	C	T	ENSMUST00000128119.2:c.1255C>T	R419W	25030121.0	25030123.0	CGG	TGA	ENSMUST00000128119.2:c.1255_1257CGG>TGA	R419*	CLINVAR-H2099782	CLINVAR-H2099782-M01-V02	CLINVAR	1450222.0	False	False	False	False	False	25
MEGF8	ENSG00000105429.8	ENST00000334370.4	chr19	41	+	True	42840969	42840969	C	T	ENST00000334370.4:c.1255C>T	R419*	Nonsense	E_7	SNP	True	1	Class 1: This mutation can be alternatively modeled.	16aa	9aa	Megf8	ENSMUSG00000045039.10	ENSMUST00000128119.2	chr7	41	+	TNP	Nonsense	E_7	25030121.0	25030121.0	C	T	ENSMUST00000128119.2:c.1255C>T	R419W	25030121.0	25030123.0	CGG	TAA	ENSMUST00000128119.2:c.1255_1257CGG>TAA	R419*	CLINVAR-H2099782	CLINVAR-H2099782-M01-V03	CLINVAR	1450222.0	False	False	False	False	False	25
MEGF8	ENSG00000105429.8	ENST00000334370.4	chr19	41	+	True	42841026	42841026	G	T	ENST00000334370.4:c.1312G>T	G438W	Missense	E_7	SNP	True	1	Class 1: This mutation can be alternatively modeled.	6aa	116aa	Megf8	ENSMUSG00000045039.10	ENSMUST00000128119.2	chr7	41	+	TNP	Missense	E_7	25030178.0	25030178.0	G	T	ENSMUST00000128119.2:c.1312G>T	G438C	25030178.0	25030180.0	GGC	TGG	ENSMUST00000128119.2:c.1312_1314GGC>TGG	G438W	CLINVAR-H2099789	CLINVAR-H2099789-M01-V01	CLINVAR	2662399.0	False	False	False	False	False	122
MEGF8	ENSG00000105429.8	ENST00000334370.4	chr19	41	+	True	42841057	42841057	G	A	ENST00000334370.4:c.1343G>A	R448Q	Missense	E_7	SNP	True	1	Class 1: This mutation can be alternatively modeled.	16aa	106aa	Megf8	ENSMUSG00000045039.10	ENSMUST00000128119.2	chr7	41	+	DNP	Missense	E_7	25030209.0	25030209.0	G	A	ENSMUST00000128119.2:c.1343G>A	R448K	25030208.0	25030209.0	AG	CA	ENSMUST00000128119.2:c.1342_1343AG>CA	R448Q	CLINVAR-H2099792	CLINVAR-H2099792-M01-V01	CLINVAR	2059701.0	False	False	False	False	False	122
MEGF8	ENSG00000105429.8	ENST00000334370.4	chr19	41	+	True	42841057	42841057	G	A	ENST00000334370.4:c.1343G>A	R448Q	Missense	E_7	SNP	True	1	Class 1: This mutation can be alternatively modeled.	16aa	106aa	Megf8	ENSMUSG00000045039.10	ENSMUST00000128119.2	chr7	41	+	TNP	Missense	E_7	25030209.0	25030209.0	G	A	ENSMUST00000128119.2:c.1343G>A	R448K	25030208.0	25030210.0	AGA	CAG	ENSMUST00000128119.2:c.1342_1344AGA>CAG	R448Q	CLINVAR-H2099792	CLINVAR-H2099792-M01-V02	CLINVAR	2059701.0	False	False	False	False	False	122
MEGF8	ENSG00000105429.8	ENST00000334370.4	chr19	41	+	True	42848154	42848154	C	T	ENST00000334370.4:c.1717C>T	R573W	Missense	E_10	SNP	True	1	Class 1: This mutation can be alternatively modeled.	17aa	20aa	Megf8	ENSMUSG00000045039.10	ENSMUST00000128119.2	chr7	41	+	TNP	Missense	E_10	25033602.0	25033602.0	C	T	ENSMUST00000128119.2:c.1717C>T	R573*	25033602.0	25033604.0	CGA	TGG	ENSMUST00000128119.2:c.1717_1719CGA>TGG	R573W	CLINVAR-H2099813	CLINVAR-H2099813-M01-V01	CLINVAR	2635648.0	False	False	False	False	False	37
MEGF8	ENSG00000105429.8	ENST00000334370.4	chr19	41	+	True	42853742	42853742	G	A	ENST00000334370.4:c.2189G>A	R730Q	Missense	E_13	SNP	True	1	Class 1: This mutation can be alternatively modeled.	7aa	0aa	Megf8	ENSMUSG00000045039.10	ENSMUST00000128119.2	chr7	41	+	TNP	Missense	E_14	25037875.0	25037875.0	G	A	ENSMUST00000128119.2:c.2390G>A	R797K	25037874.0	25037876.0	AGA	CAG	ENSMUST00000128119.2:c.2389_2391AGA>CAG	R797Q	CLINVAR-H2099853	CLINVAR-H2099853-M01-V01	CLINVAR	1501761.0	False	False	False	False	False	7
MEGF8	ENSG00000105429.8	ENST00000334370.4	chr19	41	+	True	42853742	42853742	G	A	ENST00000334370.4:c.2189G>A	R730Q	Missense	E_13	SNP	True	1	Class 1: This mutation can be alternatively modeled.	7aa	0aa	Megf8	ENSMUSG00000045039.10	ENSMUST00000128119.2	chr7	41	+	DNP	Missense	E_14	25037875.0	25037875.0	G	A	ENSMUST00000128119.2:c.2390G>A	R797K	25037874.0	25037875.0	AG	CA	ENSMUST00000128119.2:c.2389_2390AG>CA	R797Q	CLINVAR-H2099853	CLINVAR-H2099853-M01-V02	CLINVAR	1501761.0	False	False	False	False	False	7
MEGF8	ENSG00000105429.8	ENST00000334370.4	chr19	41	+	True	42854337	42854337	C	T	ENST00000334370.4:c.2336C>T	S779L	Missense	E_14	SNP	True	1	Class 1: This mutation can be alternatively modeled.	0aa	1aa	Megf8	ENSMUSG00000045039.10	ENSMUST00000128119.2	chr7	41	+	TNP	Missense	E_15	25038924.0	25038924.0	C	T	ENSMUST00000128119.2:c.2534C>T	S845F	25038923.0	25038925.0	TCT	CTC	ENSMUST00000128119.2:c.2533_2535TCT>CTC	S845L	CLINVAR-H2099868	CLINVAR-H2099868-M01-V01	CLINVAR	718170.0	False	False	False	False	False	1
MEGF8	ENSG00000105429.8	ENST00000334370.4	chr19	41	+	True	42854337	42854337	C	T	ENST00000334370.4:c.2336C>T	S779L	Missense	E_14	SNP	True	1	Class 1: This mutation can be alternatively modeled.	0aa	1aa	Megf8	ENSMUSG00000045039.10	ENSMUST00000128119.2	chr7	41	+	DNP	Missense	E_15	25038924.0	25038924.0	C	T	ENSMUST00000128119.2:c.2534C>T	S845F	25038924.0	25038925.0	CT	TA	ENSMUST00000128119.2:c.2534_2535CT>TA	S845L	CLINVAR-H2099868	CLINVAR-H2099868-M01-V02	CLINVAR	718170.0	False	False	False	False	False	1
MEGF8	ENSG00000105429.8	ENST00000334370.4	chr19	41	+	True	42854337	42854337	C	T	ENST00000334370.4:c.2336C>T	S779L	Missense	E_14	SNP	True	1	Class 1: This mutation can be alternatively modeled.	0aa	1aa	Megf8	ENSMUSG00000045039.10	ENSMUST00000128119.2	chr7	41	+	TNP	Missense	E_15	25038924.0	25038924.0	C	T	ENSMUST00000128119.2:c.2534C>T	S845F	25038923.0	25038925.0	TCT	CTG	ENSMUST00000128119.2:c.2533_2535TCT>CTG	S845L	CLINVAR-H2099868	CLINVAR-H2099868-M01-V03	CLINVAR	718170.0	False	False	False	False	False	1
MEGF8	ENSG00000105429.8	ENST00000334370.4	chr19	41	+	True	42854337	42854337	C	T	ENST00000334370.4:c.2336C>T	S779L	Missense	E_14	SNP	True	1	Class 1: This mutation can be alternatively modeled.	0aa	1aa	Megf8	ENSMUSG00000045039.10	ENSMUST00000128119.2	chr7	41	+	DNP	Missense	E_15	25038924.0	25038924.0	C	T	ENSMUST00000128119.2:c.2534C>T	S845F	25038923.0	25038924.0	TC	CT	ENSMUST00000128119.2:c.2533_2534TC>CT	S845L	CLINVAR-H2099868	CLINVAR-H2099868-M01-V04	CLINVAR	718170.0	False	False	False	False	False	1
MEGF8	ENSG00000105429.8	ENST00000334370.4	chr19	41	+	True	42854337	42854337	C	T	ENST00000334370.4:c.2336C>T	S779L	Missense	E_14	SNP	True	1	Class 1: This mutation can be alternatively modeled.	0aa	1aa	Megf8	ENSMUSG00000045039.10	ENSMUST00000128119.2	chr7	41	+	DNP	Missense	E_15	25038924.0	25038924.0	C	T	ENSMUST00000128119.2:c.2534C>T	S845F	25038924.0	25038925.0	CT	TG	ENSMUST00000128119.2:c.2534_2535CT>TG	S845L	CLINVAR-H2099868	CLINVAR-H2099868-M01-V05	CLINVAR	718170.0	False	False	False	False	False	1
MEGF8	ENSG00000105429.8	ENST00000334370.4	chr19	41	+	True	42854432	42854432	G	A	ENST00000334370.4:c.2431G>A	G811R	Missense	E_14	SNP	True	1	Class 1: This mutation can be alternatively modeled.	0aa	0aa	Megf8	ENSMUSG00000045039.10	ENSMUST00000128119.2	chr7	41	+	SNP	Missense	E_15	25039019.0	25039019.0	G	A	ENSMUST00000128119.2:c.2629G>A	G877S	25039019.0	25039019.0	G	C	ENSMUST00000128119.2:c.2629G>C	G877R	CLINVAR-H2099872	CLINVAR-H2099872-M01-V01	CLINVAR	1515973.0	False	False	False	False	False	0
MEGF8	ENSG00000105429.8	ENST00000334370.4	chr19	41	+	True	42854432	42854432	G	A	ENST00000334370.4:c.2431G>A	G811R	Missense	E_14	SNP	True	1	Class 1: This mutation can be alternatively modeled.	0aa	0aa	Megf8	ENSMUSG00000045039.10	ENSMUST00000128119.2	chr7	41	+	TNP	Missense	E_15	25039019.0	25039019.0	G	A	ENSMUST00000128119.2:c.2629G>A	G877S	25039019.0	25039021.0	GGC	CGT	ENSMUST00000128119.2:c.2629_2631GGC>CGT	G877R	CLINVAR-H2099872	CLINVAR-H2099872-M01-V02	CLINVAR	1515973.0	False	False	False	False	False	0
MEGF8	ENSG00000105429.8	ENST00000334370.4	chr19	41	+	True	42854432	42854432	G	A	ENST00000334370.4:c.2431G>A	G811R	Missense	E_14	SNP	True	1	Class 1: This mutation can be alternatively modeled.	0aa	0aa	Megf8	ENSMUSG00000045039.10	ENSMUST00000128119.2	chr7	41	+	TNP	Missense	E_15	25039019.0	25039019.0	G	A	ENSMUST00000128119.2:c.2629G>A	G877S	25039019.0	25039021.0	GGC	AGG	ENSMUST00000128119.2:c.2629_2631GGC>AGG	G877R	CLINVAR-H2099872	CLINVAR-H2099872-M01-V03	CLINVAR	1515973.0	False	False	False	False	False	0
MEGF8	ENSG00000105429.8	ENST00000334370.4	chr19	41	+	True	42854432	42854432	G	A	ENST00000334370.4:c.2431G>A	G811R	Missense	E_14	SNP	True	1	Class 1: This mutation can be alternatively modeled.	0aa	0aa	Megf8	ENSMUSG00000045039.10	ENSMUST00000128119.2	chr7	41	+	TNP	Missense	E_15	25039019.0	25039019.0	G	A	ENSMUST00000128119.2:c.2629G>A	G877S	25039019.0	25039021.0	GGC	CGG	ENSMUST00000128119.2:c.2629_2631GGC>CGG	G877R	CLINVAR-H2099872	CLINVAR-H2099872-M01-V04	CLINVAR	1515973.0	False	False	False	False	False	0
MEGF8	ENSG00000105429.8	ENST00000334370.4	chr19	41	+	True	42854432	42854432	G	A	ENST00000334370.4:c.2431G>A	G811R	Missense	E_14	SNP	True	1	Class 1: This mutation can be alternatively modeled.	0aa	0aa	Megf8	ENSMUSG00000045039.10	ENSMUST00000128119.2	chr7	41	+	TNP	Missense	E_15	25039019.0	25039019.0	G	A	ENSMUST00000128119.2:c.2629G>A	G877S	25039019.0	25039021.0	GGC	AGA	ENSMUST00000128119.2:c.2629_2631GGC>AGA	G877R	CLINVAR-H2099872	CLINVAR-H2099872-M01-V05	CLINVAR	1515973.0	False	False	False	False	False	0
MEGF8	ENSG00000105429.8	ENST00000334370.4	chr19	41	+	True	42854460	42854460	G	A	ENST00000334370.4:c.2459G>A	G820D	Missense	E_14	SNP	True	1	Class 1: This mutation can be alternatively modeled.	0aa	0aa	Megf8	ENSMUSG00000045039.10	ENSMUST00000128119.2	chr7	41	+	DNP	Missense	E_15	25039044.0	25039044.0	G	A	ENSMUST00000128119.2:c.2654G>A	G885E	25039044.0	25039045.0	GG	AT	ENSMUST00000128119.2:c.2654_2655GG>AT	G885D	CLINVAR-H2099878	CLINVAR-H2099878-M01-V01	CLINVAR	2120387.0	False	False	False	False	False	0
MEGF8	ENSG00000105429.8	ENST00000334370.4	chr19	41	+	True	42854460	42854460	G	A	ENST00000334370.4:c.2459G>A	G820D	Missense	E_14	SNP	True	1	Class 1: This mutation can be alternatively modeled.	0aa	0aa	Megf8	ENSMUSG00000045039.10	ENSMUST00000128119.2	chr7	41	+	DNP	Missense	E_15	25039044.0	25039044.0	G	A	ENSMUST00000128119.2:c.2654G>A	G885E	25039044.0	25039045.0	GG	AC	ENSMUST00000128119.2:c.2654_2655GG>AC	G885D	CLINVAR-H2099878	CLINVAR-H2099878-M01-V02	CLINVAR	2120387.0	False	False	False	False	False	0
MEGF8	ENSG00000105429.8	ENST00000334370.4	chr19	41	+	True	42856568	42856568	C	T	ENST00000334370.4:c.3109C>T	R1037W	Missense	E_18	SNP	True	1	Class 1: This mutation can be alternatively modeled.	95aa	7aa	Megf8	ENSMUSG00000045039.10	ENSMUST00000128119.2	chr7	41	+	TNP	Missense	E_19	25040605.0	25040605.0	C	T	ENSMUST00000128119.2:c.3310C>T	R1104C	25040605.0	25040607.0	CGT	TGG	ENSMUST00000128119.2:c.3310_3312CGT>TGG	R1104W	CLINVAR-H2099922	CLINVAR-H2099922-M01-V01	CLINVAR	706703.0	False	False	False	False	False	102
MEGF8	ENSG00000105429.8	ENST00000334370.4	chr19	41	+	True	42856569	42856569	G	A	ENST00000334370.4:c.3110G>A	R1037Q	Missense	E_18	SNP	True	1	Class 1: This mutation can be alternatively modeled.	95aa	7aa	Megf8	ENSMUSG00000045039.10	ENSMUST00000128119.2	chr7	41	+	DNP	Missense	E_19	25040606.0	25040606.0	G	A	ENSMUST00000128119.2:c.3311G>A	R1104H	25040606.0	25040607.0	GT	AG	ENSMUST00000128119.2:c.3311_3312GT>AG	R1104Q	CLINVAR-H2099923	CLINVAR-H2099923-M01-V01	CLINVAR	1404152.0	False	False	False	False	False	102
MEGF8	ENSG00000105429.8	ENST00000334370.4	chr19	41	+	True	42856569	42856569	G	A	ENST00000334370.4:c.3110G>A	R1037Q	Missense	E_18	SNP	True	1	Class 1: This mutation can be alternatively modeled.	95aa	7aa	Megf8	ENSMUSG00000045039.10	ENSMUST00000128119.2	chr7	41	+	DNP	Missense	E_19	25040606.0	25040606.0	G	A	ENSMUST00000128119.2:c.3311G>A	R1104H	25040606.0	25040607.0	GT	AA	ENSMUST00000128119.2:c.3311_3312GT>AA	R1104Q	CLINVAR-H2099923	CLINVAR-H2099923-M01-V02	CLINVAR	1404152.0	False	False	False	False	False	102
MEGF8	ENSG00000105429.8	ENST00000334370.4	chr19	41	+	True	42857643	42857643	C	T	ENST00000334370.4:c.3376C>T	R1126*	Nonsense	E_20	SNP	True	1	Class 1: This mutation can be alternatively modeled.	14aa	12aa	Megf8	ENSMUSG00000045039.10	ENSMUST00000128119.2	chr7	41	+	DNP	Nonsense	E_21	25041664.0	25041664.0	C	T	ENSMUST00000128119.2:c.3577C>T	R1193W	25041664.0	25041665.0	CG	TA	ENSMUST00000128119.2:c.3577_3578CG>TA	R1193*	CLINVAR-H2099951	CLINVAR-H2099951-M01-V01	CLINVAR	2081222.0	False	False	False	False	False	26
MEGF8	ENSG00000105429.8	ENST00000334370.4	chr19	41	+	True	42857643	42857643	C	T	ENST00000334370.4:c.3376C>T	R1126*	Nonsense	E_20	SNP	True	1	Class 1: This mutation can be alternatively modeled.	14aa	12aa	Megf8	ENSMUSG00000045039.10	ENSMUST00000128119.2	chr7	41	+	TNP	Nonsense	E_21	25041664.0	25041664.0	C	T	ENSMUST00000128119.2:c.3577C>T	R1193W	25041664.0	25041666.0	CGG	TAA	ENSMUST00000128119.2:c.3577_3579CGG>TAA	R1193*	CLINVAR-H2099951	CLINVAR-H2099951-M01-V02	CLINVAR	2081222.0	False	False	False	False	False	26
MEGF8	ENSG00000105429.8	ENST00000334370.4	chr19	41	+	True	42857643	42857643	C	T	ENST00000334370.4:c.3376C>T	R1126*	Nonsense	E_20	SNP	True	1	Class 1: This mutation can be alternatively modeled.	14aa	12aa	Megf8	ENSMUSG00000045039.10	ENSMUST00000128119.2	chr7	41	+	TNP	Nonsense	E_21	25041664.0	25041664.0	C	T	ENSMUST00000128119.2:c.3577C>T	R1193W	25041664.0	25041666.0	CGG	TGA	ENSMUST00000128119.2:c.3577_3579CGG>TGA	R1193*	CLINVAR-H2099951	CLINVAR-H2099951-M01-V03	CLINVAR	2081222.0	False	False	False	False	False	26
MEGF8	ENSG00000105429.8	ENST00000334370.4	chr19	41	+	True	42857691	42857691	C	T	ENST00000334370.4:c.3424C>T	R1142W	Missense	E_20	SNP	True	1	Class 1: This mutation can be alternatively modeled.	1aa	18aa	Megf8	ENSMUSG00000045039.10	ENSMUST00000128119.2	chr7	41	+	TNP	Missense	E_21	25041712.0	25041712.0	C	T	ENSMUST00000128119.2:c.3625C>T	R1209*	25041712.0	25041714.0	CGA	TGG	ENSMUST00000128119.2:c.3625_3627CGA>TGG	R1209W	CLINVAR-H2099957	CLINVAR-H2099957-M01-V01	CLINVAR	701828.0	False	False	False	False	False	19
MEGF8	ENSG00000105429.8	ENST00000334370.4	chr19	41	+	True	42857826	42857826	C	T	ENST00000334370.4:c.3559C>T	R1187W	Missense	E_20	SNP	True	1	Class 1: This mutation can be alternatively modeled.	9aa	27aa	Megf8	ENSMUSG00000045039.10	ENSMUST00000128119.2	chr7	41	+	TNP	Missense	E_21	25041847.0	25041847.0	C	T	ENSMUST00000128119.2:c.3760C>T	R1254*	25041847.0	25041945.0	CGA	TGG	ENSMUST00000128119.2:c.3760_3762CGA>TGG	R1254W	CLINVAR-H2099966	CLINVAR-H2099966-M01-V01	CLINVAR	1500626.0	False	False	False	False	False	36
MEGF8	ENSG00000105429.8	ENST00000334370.4	chr19	41	+	True	42858006	42858006	C	T	ENST00000334370.4:c.3640C>T	R1214W	Missense	E_21	SNP	True	1	Class 1: This mutation can be alternatively modeled.	36aa	0aa	Megf8	ENSMUSG00000045039.10	ENSMUST00000128119.2	chr7	41	+	TNP	Missense	E_22	25042024.0	25042024.0	C	T	ENSMUST00000128119.2:c.3841C>T	R1281C	25042024.0	25042026.0	CGC	TGG	ENSMUST00000128119.2:c.3841_3843CGC>TGG	R1281W	CLINVAR-H2099975	CLINVAR-H2099975-M01-V01	CLINVAR	1186707.0	False	False	False	False	False	36
MEGF8	ENSG00000105429.8	ENST00000334370.4	chr19	41	+	True	42858007	42858007	G	A	ENST00000334370.4:c.3641G>A	R1214Q	Missense	E_21	SNP	True	1	Class 1: This mutation can be alternatively modeled.	36aa	0aa	Megf8	ENSMUSG00000045039.10	ENSMUST00000128119.2	chr7	41	+	DNP	Missense	E_22	25042025.0	25042025.0	G	A	ENSMUST00000128119.2:c.3842G>A	R1281H	25042025.0	25042026.0	GC	AG	ENSMUST00000128119.2:c.3842_3843GC>AG	R1281Q	CLINVAR-H2099976	CLINVAR-H2099976-M01-V01	CLINVAR	2664177.0	False	False	False	False	False	36
MEGF8	ENSG00000105429.8	ENST00000334370.4	chr19	41	+	True	42858007	42858007	G	A	ENST00000334370.4:c.3641G>A	R1214Q	Missense	E_21	SNP	True	1	Class 1: This mutation can be alternatively modeled.	36aa	0aa	Megf8	ENSMUSG00000045039.10	ENSMUST00000128119.2	chr7	41	+	DNP	Missense	E_22	25042025.0	25042025.0	G	A	ENSMUST00000128119.2:c.3842G>A	R1281H	25042025.0	25042026.0	GC	AA	ENSMUST00000128119.2:c.3842_3843GC>AA	R1281Q	CLINVAR-H2099976	CLINVAR-H2099976-M01-V02	CLINVAR	2664177.0	False	False	False	False	False	36
MEGF8	ENSG00000105429.8	ENST00000334370.4	chr19	41	+	True	42858807	42858807	G	A	ENST00000334370.4:c.3878G>A	R1293H	Missense	E_22	SNP	True	1	Class 1: This mutation can be alternatively modeled.	43aa	100aa	Megf8	ENSMUSG00000045039.10	ENSMUST00000128119.2	chr7	41	+	DNP	Missense	E_23	25043158.0	25043158.0	G	A	ENSMUST00000128119.2:c.4079G>A	R1360Q	25043158.0	25043159.0	GG	AT	ENSMUST00000128119.2:c.4079_4080GG>AT	R1360H	CLINVAR-H2099998	CLINVAR-H2099998-M01-V01	CLINVAR	2464653.0	False	False	False	False	False	143
MEGF8	ENSG00000105429.8	ENST00000334370.4	chr19	41	+	True	42858807	42858807	G	A	ENST00000334370.4:c.3878G>A	R1293H	Missense	E_22	SNP	True	1	Class 1: This mutation can be alternatively modeled.	43aa	100aa	Megf8	ENSMUSG00000045039.10	ENSMUST00000128119.2	chr7	41	+	DNP	Missense	E_23	25043158.0	25043158.0	G	A	ENSMUST00000128119.2:c.4079G>A	R1360Q	25043158.0	25043159.0	GG	AC	ENSMUST00000128119.2:c.4079_4080GG>AC	R1360H	CLINVAR-H2099998	CLINVAR-H2099998-M01-V02	CLINVAR	2464653.0	False	False	False	False	False	143
MEGF8	ENSG00000105429.8	ENST00000334370.4	chr19	41	+	True	42860002	42860002	G	A	ENST00000334370.4:c.4036G>A	G1346R	Missense	E_23	SNP	True	1	Class 1: This mutation can be alternatively modeled.	96aa	47aa	Megf8	ENSMUSG00000045039.10	ENSMUST00000128119.2	chr7	41	+	TNP	Missense	E_24	25045617.0	25045617.0	G	A	ENSMUST00000128119.2:c.4237G>A	G1413S	25045617.0	25045619.0	GGC	CGG	ENSMUST00000128119.2:c.4237_4239GGC>CGG	G1413R	CLINVAR-H2100006	CLINVAR-H2100006-M01-V01	CLINVAR	1305387.0	False	False	False	False	False	143
MEGF8	ENSG00000105429.8	ENST00000334370.4	chr19	41	+	True	42860002	42860002	G	A	ENST00000334370.4:c.4036G>A	G1346R	Missense	E_23	SNP	True	1	Class 1: This mutation can be alternatively modeled.	96aa	47aa	Megf8	ENSMUSG00000045039.10	ENSMUST00000128119.2	chr7	41	+	TNP	Missense	E_24	25045617.0	25045617.0	G	A	ENSMUST00000128119.2:c.4237G>A	G1413S	25045617.0	25045619.0	GGC	AGA	ENSMUST00000128119.2:c.4237_4239GGC>AGA	G1413R	CLINVAR-H2100006	CLINVAR-H2100006-M01-V02	CLINVAR	1305387.0	False	False	False	False	False	143
MEGF8	ENSG00000105429.8	ENST00000334370.4	chr19	41	+	True	42860002	42860002	G	A	ENST00000334370.4:c.4036G>A	G1346R	Missense	E_23	SNP	True	1	Class 1: This mutation can be alternatively modeled.	96aa	47aa	Megf8	ENSMUSG00000045039.10	ENSMUST00000128119.2	chr7	41	+	TNP	Missense	E_24	25045617.0	25045617.0	G	A	ENSMUST00000128119.2:c.4237G>A	G1413S	25045617.0	25045619.0	GGC	CGT	ENSMUST00000128119.2:c.4237_4239GGC>CGT	G1413R	CLINVAR-H2100006	CLINVAR-H2100006-M01-V03	CLINVAR	1305387.0	False	False	False	False	False	143
MEGF8	ENSG00000105429.8	ENST00000334370.4	chr19	41	+	True	42860002	42860002	G	A	ENST00000334370.4:c.4036G>A	G1346R	Missense	E_23	SNP	True	1	Class 1: This mutation can be alternatively modeled.	96aa	47aa	Megf8	ENSMUSG00000045039.10	ENSMUST00000128119.2	chr7	41	+	TNP	Missense	E_24	25045617.0	25045617.0	G	A	ENSMUST00000128119.2:c.4237G>A	G1413S	25045617.0	25045619.0	GGC	AGG	ENSMUST00000128119.2:c.4237_4239GGC>AGG	G1413R	CLINVAR-H2100006	CLINVAR-H2100006-M01-V04	CLINVAR	1305387.0	False	False	False	False	False	143
MEGF8	ENSG00000105429.8	ENST00000334370.4	chr19	41	+	True	42860002	42860002	G	A	ENST00000334370.4:c.4036G>A	G1346R	Missense	E_23	SNP	True	1	Class 1: This mutation can be alternatively modeled.	96aa	47aa	Megf8	ENSMUSG00000045039.10	ENSMUST00000128119.2	chr7	41	+	SNP	Missense	E_24	25045617.0	25045617.0	G	A	ENSMUST00000128119.2:c.4237G>A	G1413S	25045617.0	25045617.0	G	C	ENSMUST00000128119.2:c.4237G>C	G1413R	CLINVAR-H2100006	CLINVAR-H2100006-M01-V05	CLINVAR	1305387.0	False	False	False	False	False	143
MEGF8	ENSG00000105429.8	ENST00000334370.4	chr19	41	+	True	42860041	42860041	G	A	ENST00000334370.4:c.4075G>A	G1359S	Missense	E_23	SNP	True	1	Class 1: This mutation can be alternatively modeled.	109aa	34aa	Megf8	ENSMUSG00000045039.10	ENSMUST00000128119.2	chr7	41	+	DNP	Missense	E_24	25045656.0	25045656.0	G	A	ENSMUST00000128119.2:c.4276G>A	G1426R	25045656.0	25045657.0	GG	TC	ENSMUST00000128119.2:c.4276_4277GG>TC	G1426S	CLINVAR-H2100008	CLINVAR-H2100008-M01-V01	CLINVAR	2275719.0	False	False	False	False	False	143
MEGF8	ENSG00000105429.8	ENST00000334370.4	chr19	41	+	True	42860041	42860041	G	A	ENST00000334370.4:c.4075G>A	G1359S	Missense	E_23	SNP	True	1	Class 1: This mutation can be alternatively modeled.	109aa	34aa	Megf8	ENSMUSG00000045039.10	ENSMUST00000128119.2	chr7	41	+	TNP	Missense	E_24	25045656.0	25045656.0	G	A	ENSMUST00000128119.2:c.4276G>A	G1426R	25045656.0	25045658.0	GGG	TCC	ENSMUST00000128119.2:c.4276_4278GGG>TCC	G1426S	CLINVAR-H2100008	CLINVAR-H2100008-M01-V02	CLINVAR	2275719.0	False	False	False	False	False	143
MEGF8	ENSG00000105429.8	ENST00000334370.4	chr19	41	+	True	42860041	42860041	G	A	ENST00000334370.4:c.4075G>A	G1359S	Missense	E_23	SNP	True	1	Class 1: This mutation can be alternatively modeled.	109aa	34aa	Megf8	ENSMUSG00000045039.10	ENSMUST00000128119.2	chr7	41	+	TNP	Missense	E_24	25045656.0	25045656.0	G	A	ENSMUST00000128119.2:c.4276G>A	G1426R	25045656.0	25045658.0	GGG	TCT	ENSMUST00000128119.2:c.4276_4278GGG>TCT	G1426S	CLINVAR-H2100008	CLINVAR-H2100008-M01-V03	CLINVAR	2275719.0	False	False	False	False	False	143
MEGF8	ENSG00000105429.8	ENST00000334370.4	chr19	41	+	True	42860041	42860041	G	A	ENST00000334370.4:c.4075G>A	G1359S	Missense	E_23	SNP	True	1	Class 1: This mutation can be alternatively modeled.	109aa	34aa	Megf8	ENSMUSG00000045039.10	ENSMUST00000128119.2	chr7	41	+	TNP	Missense	E_24	25045656.0	25045656.0	G	A	ENSMUST00000128119.2:c.4276G>A	G1426R	25045656.0	25045658.0	GGG	TCA	ENSMUST00000128119.2:c.4276_4278GGG>TCA	G1426S	CLINVAR-H2100008	CLINVAR-H2100008-M01-V04	CLINVAR	2275719.0	False	False	False	False	False	143
MEGF8	ENSG00000105429.8	ENST00000334370.4	chr19	41	+	True	42860041	42860041	G	A	ENST00000334370.4:c.4075G>A	G1359S	Missense	E_23	SNP	True	1	Class 1: This mutation can be alternatively modeled.	109aa	34aa	Megf8	ENSMUSG00000045039.10	ENSMUST00000128119.2	chr7	41	+	TNP	Missense	E_24	25045656.0	25045656.0	G	A	ENSMUST00000128119.2:c.4276G>A	G1426R	25045656.0	25045658.0	GGG	AGC	ENSMUST00000128119.2:c.4276_4278GGG>AGC	G1426S	CLINVAR-H2100008	CLINVAR-H2100008-M01-V05	CLINVAR	2275719.0	False	False	False	False	False	143
MEGF8	ENSG00000105429.8	ENST00000334370.4	chr19	41	+	True	42860583	42860583	G	A	ENST00000334370.4:c.4399G>A	G1467R	Missense	E_25	SNP	True	1	Class 1: This mutation can be alternatively modeled.	16aa	76aa	Megf8	ENSMUSG00000045039.10	ENSMUST00000128119.2	chr7	41	+	SNP	Missense	E_26	25046197.0	25046197.0	G	A	ENSMUST00000128119.2:c.4600G>A	G1534S	25046197.0	25046197.0	G	C	ENSMUST00000128119.2:c.4600G>C	G1534R	CLINVAR-H2100034	CLINVAR-H2100034-M01-V01	CLINVAR	1463447.0	False	False	False	False	False	92
MEGF8	ENSG00000105429.8	ENST00000334370.4	chr19	41	+	True	42860583	42860583	G	A	ENST00000334370.4:c.4399G>A	G1467R	Missense	E_25	SNP	True	1	Class 1: This mutation can be alternatively modeled.	16aa	76aa	Megf8	ENSMUSG00000045039.10	ENSMUST00000128119.2	chr7	41	+	TNP	Missense	E_26	25046197.0	25046197.0	G	A	ENSMUST00000128119.2:c.4600G>A	G1534S	25046197.0	25046199.0	GGC	CGG	ENSMUST00000128119.2:c.4600_4602GGC>CGG	G1534R	CLINVAR-H2100034	CLINVAR-H2100034-M01-V02	CLINVAR	1463447.0	False	False	False	False	False	92
MEGF8	ENSG00000105429.8	ENST00000334370.4	chr19	41	+	True	42860583	42860583	G	A	ENST00000334370.4:c.4399G>A	G1467R	Missense	E_25	SNP	True	1	Class 1: This mutation can be alternatively modeled.	16aa	76aa	Megf8	ENSMUSG00000045039.10	ENSMUST00000128119.2	chr7	41	+	TNP	Missense	E_26	25046197.0	25046197.0	G	A	ENSMUST00000128119.2:c.4600G>A	G1534S	25046197.0	25046199.0	GGC	AGA	ENSMUST00000128119.2:c.4600_4602GGC>AGA	G1534R	CLINVAR-H2100034	CLINVAR-H2100034-M01-V03	CLINVAR	1463447.0	False	False	False	False	False	92
MEGF8	ENSG00000105429.8	ENST00000334370.4	chr19	41	+	True	42860583	42860583	G	A	ENST00000334370.4:c.4399G>A	G1467R	Missense	E_25	SNP	True	1	Class 1: This mutation can be alternatively modeled.	16aa	76aa	Megf8	ENSMUSG00000045039.10	ENSMUST00000128119.2	chr7	41	+	TNP	Missense	E_26	25046197.0	25046197.0	G	A	ENSMUST00000128119.2:c.4600G>A	G1534S	25046197.0	25046199.0	GGC	CGT	ENSMUST00000128119.2:c.4600_4602GGC>CGT	G1534R	CLINVAR-H2100034	CLINVAR-H2100034-M01-V04	CLINVAR	1463447.0	False	False	False	False	False	92
MEGF8	ENSG00000105429.8	ENST00000334370.4	chr19	41	+	True	42860583	42860583	G	A	ENST00000334370.4:c.4399G>A	G1467R	Missense	E_25	SNP	True	1	Class 1: This mutation can be alternatively modeled.	16aa	76aa	Megf8	ENSMUSG00000045039.10	ENSMUST00000128119.2	chr7	41	+	TNP	Missense	E_26	25046197.0	25046197.0	G	A	ENSMUST00000128119.2:c.4600G>A	G1534S	25046197.0	25046199.0	GGC	AGG	ENSMUST00000128119.2:c.4600_4602GGC>AGG	G1534R	CLINVAR-H2100034	CLINVAR-H2100034-M01-V05	CLINVAR	1463447.0	False	False	False	False	False	92
MEGF8	ENSG00000105429.8	ENST00000334370.4	chr19	41	+	True	42860943	42860943	G	A	ENST00000334370.4:c.4439G>A	R1480Q	Missense	E_26	SNP	True	1	Class 1: This mutation can be alternatively modeled.	29aa	63aa	Megf8	ENSMUSG00000045039.10	ENSMUST00000128119.2	chr7	41	+	DNP	Missense	E_27	25046758.0	25046758.0	G	A	ENSMUST00000128119.2:c.4640G>A	R1547H	25046758.0	25046759.0	GC	AA	ENSMUST00000128119.2:c.4640_4641GC>AA	R1547Q	CLINVAR-H2100035	CLINVAR-H2100035-M01-V01	CLINVAR	1391040.0	False	False	False	False	False	92
MEGF8	ENSG00000105429.8	ENST00000334370.4	chr19	41	+	True	42860943	42860943	G	A	ENST00000334370.4:c.4439G>A	R1480Q	Missense	E_26	SNP	True	1	Class 1: This mutation can be alternatively modeled.	29aa	63aa	Megf8	ENSMUSG00000045039.10	ENSMUST00000128119.2	chr7	41	+	DNP	Missense	E_27	25046758.0	25046758.0	G	A	ENSMUST00000128119.2:c.4640G>A	R1547H	25046758.0	25046759.0	GC	AG	ENSMUST00000128119.2:c.4640_4641GC>AG	R1547Q	CLINVAR-H2100035	CLINVAR-H2100035-M01-V02	CLINVAR	1391040.0	False	False	False	False	False	92
MEGF8	ENSG00000105429.8	ENST00000334370.4	chr19	41	+	True	42861035	42861035	C	T	ENST00000334370.4:c.4531C>T	R1511C	Missense	E_26	SNP	True	1	Class 1: This mutation can be alternatively modeled.	60aa	32aa	Megf8	ENSMUSG00000045039.10	ENSMUST00000128119.2	chr7	41	+	TNP	Missense	E_27	25046850.0	25046850.0	C	T	ENSMUST00000128119.2:c.4732C>T	R1578*	25046850.0	25046852.0	CGA	TGC	ENSMUST00000128119.2:c.4732_4734CGA>TGC	R1578C	CLINVAR-H2100043	CLINVAR-H2100043-M01-V01	CLINVAR	1506597.0	False	False	False	False	False	92
MEGF8	ENSG00000105429.8	ENST00000334370.4	chr19	41	+	True	42861035	42861035	C	T	ENST00000334370.4:c.4531C>T	R1511C	Missense	E_26	SNP	True	1	Class 1: This mutation can be alternatively modeled.	60aa	32aa	Megf8	ENSMUSG00000045039.10	ENSMUST00000128119.2	chr7	41	+	TNP	Missense	E_27	25046850.0	25046850.0	C	T	ENSMUST00000128119.2:c.4732C>T	R1578*	25046850.0	25046852.0	CGA	TGT	ENSMUST00000128119.2:c.4732_4734CGA>TGT	R1578C	CLINVAR-H2100043	CLINVAR-H2100043-M01-V02	CLINVAR	1506597.0	False	False	False	False	False	92
MEGF8	ENSG00000105429.8	ENST00000334370.4	chr19	41	+	True	42861036	42861036	G	A	ENST00000334370.4:c.4532G>A	R1511H	Missense	E_26	SNP	True	1	Class 1: This mutation can be alternatively modeled.	60aa	32aa	Megf8	ENSMUSG00000045039.10	ENSMUST00000128119.2	chr7	41	+	DNP	Missense	E_27	25046851.0	25046851.0	G	A	ENSMUST00000128119.2:c.4733G>A	R1578Q	25046851.0	25046852.0	GA	AT	ENSMUST00000128119.2:c.4733_4734GA>AT	R1578H	CLINVAR-H2100044	CLINVAR-H2100044-M01-V01	CLINVAR	1400185.0	False	False	False	False	False	92
MEGF8	ENSG00000105429.8	ENST00000334370.4	chr19	41	+	True	42861036	42861036	G	A	ENST00000334370.4:c.4532G>A	R1511H	Missense	E_26	SNP	True	1	Class 1: This mutation can be alternatively modeled.	60aa	32aa	Megf8	ENSMUSG00000045039.10	ENSMUST00000128119.2	chr7	41	+	DNP	Missense	E_27	25046851.0	25046851.0	G	A	ENSMUST00000128119.2:c.4733G>A	R1578Q	25046851.0	25046852.0	GA	AC	ENSMUST00000128119.2:c.4733_4734GA>AC	R1578H	CLINVAR-H2100044	CLINVAR-H2100044-M01-V02	CLINVAR	1400185.0	False	False	False	False	False	92
MEGF8	ENSG00000105429.8	ENST00000334370.4	chr19	41	+	True	42862362	42862362	G	A	ENST00000334370.4:c.4877G>A	R1626Q	Missense	E_28	SNP	True	1	Class 1: This mutation can be alternatively modeled.	77aa	27aa	Megf8	ENSMUSG00000045039.10	ENSMUST00000128119.2	chr7	41	+	DNP	Missense	E_29	25048406.0	25048406.0	G	A	ENSMUST00000128119.2:c.5078G>A	R1693H	25048406.0	25048407.0	GC	AA	ENSMUST00000128119.2:c.5078_5079GC>AA	R1693Q	CLINVAR-H2100071	CLINVAR-H2100071-M01-V01	CLINVAR	2283141.0	False	False	False	False	False	104
MEGF8	ENSG00000105429.8	ENST00000334370.4	chr19	41	+	True	42862362	42862362	G	A	ENST00000334370.4:c.4877G>A	R1626Q	Missense	E_28	SNP	True	1	Class 1: This mutation can be alternatively modeled.	77aa	27aa	Megf8	ENSMUSG00000045039.10	ENSMUST00000128119.2	chr7	41	+	DNP	Missense	E_29	25048406.0	25048406.0	G	A	ENSMUST00000128119.2:c.5078G>A	R1693H	25048406.0	25048407.0	GC	AG	ENSMUST00000128119.2:c.5078_5079GC>AG	R1693Q	CLINVAR-H2100071	CLINVAR-H2100071-M01-V02	CLINVAR	2283141.0	False	False	False	False	False	104
MEGF8	ENSG00000105429.8	ENST00000334370.4	chr19	41	+	True	42863254	42863254	G	A	ENST00000334370.4:c.5147G>A	R1716H	Missense	E_30	SNP	True	1	Class 1: This mutation can be alternatively modeled.	1aa	38aa	Megf8	ENSMUSG00000045039.10	ENSMUST00000128119.2	chr7	41	+	DNP	Missense	E_30	25049084.0	25049084.0	G	A	ENSMUST00000128119.2:c.5180G>A	R1727Q	25049084.0	25049085.0	GA	AT	ENSMUST00000128119.2:c.5180_5181GA>AT	R1727H	CLINVAR-H2100095	CLINVAR-H2100095-M01-V01	CLINVAR	2367211.0	False	False	False	False	False	39
MEGF8	ENSG00000105429.8	ENST00000334370.4	chr19	41	+	True	42863254	42863254	G	A	ENST00000334370.4:c.5147G>A	R1716H	Missense	E_30	SNP	True	1	Class 1: This mutation can be alternatively modeled.	1aa	38aa	Megf8	ENSMUSG00000045039.10	ENSMUST00000128119.2	chr7	41	+	DNP	Missense	E_30	25049084.0	25049084.0	G	A	ENSMUST00000128119.2:c.5180G>A	R1727Q	25049084.0	25049085.0	GA	AC	ENSMUST00000128119.2:c.5180_5181GA>AC	R1727H	CLINVAR-H2100095	CLINVAR-H2100095-M01-V02	CLINVAR	2367211.0	False	False	False	False	False	39
MEGF8	ENSG00000105429.8	ENST00000334370.4	chr19	41	+	True	42863286	42863286	G	T	ENST00000334370.4:c.5179G>T	G1727W	Missense	E_30	SNP	True	1	Class 1: This mutation can be alternatively modeled.	12aa	27aa	Megf8	ENSMUSG00000045039.10	ENSMUST00000128119.2	chr7	41	+	TNP	Missense	E_30	25049116.0	25049116.0	G	T	ENSMUST00000128119.2:c.5212G>T	G1738*	25049116.0	25049118.0	GGA	TGG	ENSMUST00000128119.2:c.5212_5214GGA>TGG	G1738W	CLINVAR-H2100101	CLINVAR-H2100101-M01-V01	CLINVAR	2045890.0	False	False	False	False	False	39
MEGF8	ENSG00000105429.8	ENST00000334370.4	chr19	41	+	True	42867221	42867221	C	A	ENST00000334370.4:c.5879C>A	S1960Y	Missense	E_34	SNP	True	1	Class 1: This mutation can be alternatively modeled.	75aa	44aa	Megf8	ENSMUSG00000045039.10	ENSMUST00000128119.2	chr7	41	+	DNP	Missense	E_34	25055180.0	25055180.0	C	A	ENSMUST00000128119.2:c.5912C>A	S1971*	25055180.0	25055181.0	CA	AT	ENSMUST00000128119.2:c.5912_5913CA>AT	S1971Y	CLINVAR-H2100166	CLINVAR-H2100166-M01-V01	CLINVAR	1433894.0	False	False	False	False	False	119
MEGF8	ENSG00000105429.8	ENST00000334370.4	chr19	41	+	True	42867221	42867221	C	A	ENST00000334370.4:c.5879C>A	S1960Y	Missense	E_34	SNP	True	1	Class 1: This mutation can be alternatively modeled.	75aa	44aa	Megf8	ENSMUSG00000045039.10	ENSMUST00000128119.2	chr7	41	+	DNP	Missense	E_34	25055180.0	25055180.0	C	A	ENSMUST00000128119.2:c.5912C>A	S1971*	25055180.0	25055181.0	CA	AC	ENSMUST00000128119.2:c.5912_5913CA>AC	S1971Y	CLINVAR-H2100166	CLINVAR-H2100166-M01-V02	CLINVAR	1433894.0	False	False	False	False	False	119
MEGF8	ENSG00000105429.8	ENST00000334370.4	chr19	41	+	True	42872667	42872667	C	T	ENST00000334370.4:c.6133C>T	R2045W	Missense	E_35	SNP	True	1	Class 1: This mutation can be alternatively modeled.	39aa	36aa	Megf8	ENSMUSG00000045039.10	ENSMUST00000128119.2	chr7	41	+	TNP	Missense	E_35	25057730.0	25057730.0	A	T	ENSMUST00000128119.2:c.6166A>T	R2056*	25057730.0	25057732.0	AGA	TGG	ENSMUST00000128119.2:c.6166_6168AGA>TGG	R2056W	CLINVAR-H2100189	CLINVAR-H2100189-M01-V01	CLINVAR	2472893.0	False	False	False	False	False	75
MEGF8	ENSG00000105429.8	ENST00000334370.4	chr19	41	+	True	42872668	42872668	G	A	ENST00000334370.4:c.6134G>A	R2045Q	Missense	E_35	SNP	True	1	Class 1: This mutation can be alternatively modeled.	39aa	36aa	Megf8	ENSMUSG00000045039.10	ENSMUST00000128119.2	chr7	41	+	TNP	Missense	E_35	25057731.0	25057731.0	G	A	ENSMUST00000128119.2:c.6167G>A	R2056K	25057730.0	25057732.0	AGA	CAG	ENSMUST00000128119.2:c.6166_6168AGA>CAG	R2056Q	CLINVAR-H2100190	CLINVAR-H2100190-M01-V01	CLINVAR	844099.0	False	False	False	False	False	75
MEGF8	ENSG00000105429.8	ENST00000334370.4	chr19	41	+	True	42872668	42872668	G	A	ENST00000334370.4:c.6134G>A	R2045Q	Missense	E_35	SNP	True	1	Class 1: This mutation can be alternatively modeled.	39aa	36aa	Megf8	ENSMUSG00000045039.10	ENSMUST00000128119.2	chr7	41	+	DNP	Missense	E_35	25057731.0	25057731.0	G	A	ENSMUST00000128119.2:c.6167G>A	R2056K	25057730.0	25057731.0	AG	CA	ENSMUST00000128119.2:c.6166_6167AG>CA	R2056Q	CLINVAR-H2100190	CLINVAR-H2100190-M01-V02	CLINVAR	844099.0	False	False	False	False	False	75
MEGF8	ENSG00000105429.8	ENST00000334370.4	chr19	41	+	True	42872727	42872727	C	T	ENST00000334370.4:c.6193C>T	R2065W	Missense	E_35	SNP	True	1	Class 1: This mutation can be alternatively modeled.	59aa	16aa	Megf8	ENSMUSG00000045039.10	ENSMUST00000128119.2	chr7	41	+	TNP	Missense	E_35	25057790.0	25057790.0	C	T	ENSMUST00000128119.2:c.6226C>T	R2076*	25057790.0	25057792.0	CGA	TGG	ENSMUST00000128119.2:c.6226_6228CGA>TGG	R2076W	CLINVAR-H2100193	CLINVAR-H2100193-M01-V01	CLINVAR	2599194.0	False	False	False	False	False	75
MEGF8	ENSG00000105429.8	ENST00000334370.4	chr19	41	+	True	42872731	42872731	G	A	ENST00000334370.4:c.6197G>A	R2066H	Missense	E_35	SNP	True	1	Class 1: This mutation can be alternatively modeled.	60aa	15aa	Megf8	ENSMUSG00000045039.10	ENSMUST00000128119.2	chr7	41	+	DNP	Missense	E_35	25057794.0	25057794.0	G	A	ENSMUST00000128119.2:c.6230G>A	R2077Q	25057794.0	25057795.0	GA	AT	ENSMUST00000128119.2:c.6230_6231GA>AT	R2077H	CLINVAR-H2100195	CLINVAR-H2100195-M01-V01	CLINVAR	2604780.0	False	False	False	False	False	75
MEGF8	ENSG00000105429.8	ENST00000334370.4	chr19	41	+	True	42872731	42872731	G	A	ENST00000334370.4:c.6197G>A	R2066H	Missense	E_35	SNP	True	1	Class 1: This mutation can be alternatively modeled.	60aa	15aa	Megf8	ENSMUSG00000045039.10	ENSMUST00000128119.2	chr7	41	+	DNP	Missense	E_35	25057794.0	25057794.0	G	A	ENSMUST00000128119.2:c.6230G>A	R2077Q	25057794.0	25057795.0	GA	AC	ENSMUST00000128119.2:c.6230_6231GA>AC	R2077H	CLINVAR-H2100195	CLINVAR-H2100195-M01-V02	CLINVAR	2604780.0	False	False	False	False	False	75
MEGF8	ENSG00000105429.8	ENST00000334370.4	chr19	41	+	True	42873729	42873729	G	A	ENST00000334370.4:c.6487G>A	G2163S	Missense	E_37	SNP	True	1	Class 1: This mutation can be alternatively modeled.	11aa	36aa	Megf8	ENSMUSG00000045039.10	ENSMUST00000128119.2	chr7	41	+	TNP	Missense	E_37	25058525.0	25058525.0	G	A	ENSMUST00000128119.2:c.6520G>A	G2174R	25058525.0	25058527.0	GGA	AGC	ENSMUST00000128119.2:c.6520_6522GGA>AGC	G2174S	CLINVAR-H2100220	CLINVAR-H2100220-M01-V01	CLINVAR	1710369.0	False	False	False	False	False	47
MEGF8	ENSG00000105429.8	ENST00000334370.4	chr19	41	+	True	42873729	42873729	G	A	ENST00000334370.4:c.6487G>A	G2163S	Missense	E_37	SNP	True	1	Class 1: This mutation can be alternatively modeled.	11aa	36aa	Megf8	ENSMUSG00000045039.10	ENSMUST00000128119.2	chr7	41	+	TNP	Missense	E_37	25058525.0	25058525.0	G	A	ENSMUST00000128119.2:c.6520G>A	G2174R	25058525.0	25058527.0	GGA	TCC	ENSMUST00000128119.2:c.6520_6522GGA>TCC	G2174S	CLINVAR-H2100220	CLINVAR-H2100220-M01-V02	CLINVAR	1710369.0	False	False	False	False	False	47
MEGF8	ENSG00000105429.8	ENST00000334370.4	chr19	41	+	True	42873729	42873729	G	A	ENST00000334370.4:c.6487G>A	G2163S	Missense	E_37	SNP	True	1	Class 1: This mutation can be alternatively modeled.	11aa	36aa	Megf8	ENSMUSG00000045039.10	ENSMUST00000128119.2	chr7	41	+	TNP	Missense	E_37	25058525.0	25058525.0	G	A	ENSMUST00000128119.2:c.6520G>A	G2174R	25058525.0	25058527.0	GGA	TCG	ENSMUST00000128119.2:c.6520_6522GGA>TCG	G2174S	CLINVAR-H2100220	CLINVAR-H2100220-M01-V03	CLINVAR	1710369.0	False	False	False	False	False	47
MEGF8	ENSG00000105429.8	ENST00000334370.4	chr19	41	+	True	42873729	42873729	G	A	ENST00000334370.4:c.6487G>A	G2163S	Missense	E_37	SNP	True	1	Class 1: This mutation can be alternatively modeled.	11aa	36aa	Megf8	ENSMUSG00000045039.10	ENSMUST00000128119.2	chr7	41	+	DNP	Missense	E_37	25058525.0	25058525.0	G	A	ENSMUST00000128119.2:c.6520G>A	G2174R	25058525.0	25058526.0	GG	TC	ENSMUST00000128119.2:c.6520_6521GG>TC	G2174S	CLINVAR-H2100220	CLINVAR-H2100220-M01-V04	CLINVAR	1710369.0	False	False	False	False	False	47
MEGF8	ENSG00000105429.8	ENST00000334370.4	chr19	41	+	True	42873729	42873729	G	A	ENST00000334370.4:c.6487G>A	G2163S	Missense	E_37	SNP	True	1	Class 1: This mutation can be alternatively modeled.	11aa	36aa	Megf8	ENSMUSG00000045039.10	ENSMUST00000128119.2	chr7	41	+	TNP	Missense	E_37	25058525.0	25058525.0	G	A	ENSMUST00000128119.2:c.6520G>A	G2174R	25058525.0	25058527.0	GGA	TCT	ENSMUST00000128119.2:c.6520_6522GGA>TCT	G2174S	CLINVAR-H2100220	CLINVAR-H2100220-M01-V05	CLINVAR	1710369.0	False	False	False	False	False	47
MEGF8	ENSG00000105429.8	ENST00000334370.4	chr19	41	+	True	42873793	42873793	C	T	ENST00000334370.4:c.6551C>T	T2184M	Missense	E_37	SNP	True	1	Class 1: This mutation can be alternatively modeled.	32aa	15aa	Megf8	ENSMUSG00000045039.10	ENSMUST00000128119.2	chr7	41	+	DNP	Missense	E_37	25058589.0	25058589.0	C	T	ENSMUST00000128119.2:c.6584C>T	T2195I	25058589.0	25058590.0	CA	TG	ENSMUST00000128119.2:c.6584_6585CA>TG	T2195M	CLINVAR-H2100228	CLINVAR-H2100228-M01-V01	CLINVAR	1410929.0	False	False	False	False	False	47
MEGF8	ENSG00000105429.8	ENST00000334370.4	chr19	41	+	True	42875549	42875549	C	T	ENST00000334370.4:c.6983C>T	T2328M	Missense	E_40	SNP	True	1	Class 1: This mutation can be alternatively modeled.	26aa	135aa	Megf8	ENSMUSG00000045039.10	ENSMUST00000128119.2	chr7	41	+	DNP	Missense	E_40	25060126.0	25060126.0	C	T	ENSMUST00000128119.2:c.7016C>T	T2339I	25060126.0	25060127.0	CA	TG	ENSMUST00000128119.2:c.7016_7017CA>TG	T2339M	CLINVAR-H2100275	CLINVAR-H2100275-M01-V01	CLINVAR	1036240.0	False	False	False	False	False	161
MEGF8	ENSG00000105429.8	ENST00000334370.4	chr19	41	+	True	42875579	42875579	C	T	ENST00000334370.4:c.7013C>T	T2338M	Missense	E_40	SNP	True	1	Class 1: This mutation can be alternatively modeled.	36aa	125aa	Megf8	ENSMUSG00000045039.10	ENSMUST00000128119.2	chr7	41	+	DNP	Missense	E_40	25060156.0	25060156.0	C	T	ENSMUST00000128119.2:c.7046C>T	T2349I	25060156.0	25060157.0	CA	TG	ENSMUST00000128119.2:c.7046_7047CA>TG	T2349M	CLINVAR-H2100276	CLINVAR-H2100276-M01-V01	CLINVAR	2598853.0	False	False	False	False	False	161
MEGF8	ENSG00000105429.8	ENST00000334370.4	chr19	41	+	True	42879716	42879716	C	T	ENST00000334370.4:c.7126C>T	R2376C	Missense	E_41	SNP	True	1	Class 1: This mutation can be alternatively modeled.	74aa	87aa	Megf8	ENSMUSG00000045039.10	ENSMUST00000128119.2	chr7	41	+	TNP	Missense	E_41	25062804.0	25062804.0	C	T	ENSMUST00000128119.2:c.7159C>T	R2387*	25062804.0	25062806.0	CGA	TGC	ENSMUST00000128119.2:c.7159_7161CGA>TGC	R2387C	CLINVAR-H2100286	CLINVAR-H2100286-M01-V01	CLINVAR	2575801.0	False	False	False	False	False	161
MEGF8	ENSG00000105429.8	ENST00000334370.4	chr19	41	+	True	42879716	42879716	C	T	ENST00000334370.4:c.7126C>T	R2376C	Missense	E_41	SNP	True	1	Class 1: This mutation can be alternatively modeled.	74aa	87aa	Megf8	ENSMUSG00000045039.10	ENSMUST00000128119.2	chr7	41	+	TNP	Missense	E_41	25062804.0	25062804.0	C	T	ENSMUST00000128119.2:c.7159C>T	R2387*	25062804.0	25062806.0	CGA	TGT	ENSMUST00000128119.2:c.7159_7161CGA>TGT	R2387C	CLINVAR-H2100286	CLINVAR-H2100286-M01-V02	CLINVAR	2575801.0	False	False	False	False	False	161
MEGF8	ENSG00000105429.8	ENST00000334370.4	chr19	41	+	True	42879864	42879864	C	T	ENST00000334370.4:c.7274C>T	T2425M	Missense	E_41	SNP	True	1	Class 1: This mutation can be alternatively modeled.	123aa	38aa	Megf8	ENSMUSG00000045039.10	ENSMUST00000128119.2	chr7	41	+	DNP	Missense	E_41	25062952.0	25062952.0	C	T	ENSMUST00000128119.2:c.7307C>T	T2436I	25062952.0	25062953.0	CA	TG	ENSMUST00000128119.2:c.7307_7308CA>TG	T2436M	CLINVAR-H2100299	CLINVAR-H2100299-M01-V01	CLINVAR	2190640.0	False	False	False	False	False	161
MEGF8	ENSG00000105429.8	ENST00000334370.4	chr19	41	+	True	42879930	42879930	G	A	ENST00000334370.4:c.7340G>A	R2447H	Missense	E_41	SNP	True	1	Class 1: This mutation can be alternatively modeled.	145aa	16aa	Megf8	ENSMUSG00000045039.10	ENSMUST00000128119.2	chr7	41	+	DNP	Missense	E_41	25063018.0	25063018.0	G	A	ENSMUST00000128119.2:c.7373G>A	R2458Q	25063018.0	25063019.0	GA	AC	ENSMUST00000128119.2:c.7373_7374GA>AC	R2458H	CLINVAR-H2100301	CLINVAR-H2100301-M01-V01	CLINVAR	2308105.0	False	False	False	False	False	161
MEGF8	ENSG00000105429.8	ENST00000334370.4	chr19	41	+	True	42879930	42879930	G	A	ENST00000334370.4:c.7340G>A	R2447H	Missense	E_41	SNP	True	1	Class 1: This mutation can be alternatively modeled.	145aa	16aa	Megf8	ENSMUSG00000045039.10	ENSMUST00000128119.2	chr7	41	+	DNP	Missense	E_41	25063018.0	25063018.0	G	A	ENSMUST00000128119.2:c.7373G>A	R2458Q	25063018.0	25063019.0	GA	AT	ENSMUST00000128119.2:c.7373_7374GA>AT	R2458H	CLINVAR-H2100301	CLINVAR-H2100301-M01-V02	CLINVAR	2308105.0	False	False	False	False	False	161
MEGF8	ENSG00000105429.8	ENST00000334370.4	chr19	41	+	True	42880094	42880094	G	A	ENST00000334370.4:c.7504G>A	V2502I	Missense	E_41	SNP	True	1	Class 1: This mutation can be alternatively modeled.	6aa	21aa	Megf8	ENSMUSG00000045039.10	ENSMUST00000128119.2	chr7	41	+	TNP	Missense	E_41	25063182.0	25063182.0	G	A	ENSMUST00000128119.2:c.7537G>A	V2513M	25063182.0	25063184.0	GTG	ATT	ENSMUST00000128119.2:c.7537_7539GTG>ATT	V2513I	CLINVAR-H2100317	CLINVAR-H2100317-M01-V01	CLINVAR	473348.0	False	False	False	False	False	27
MEGF8	ENSG00000105429.8	ENST00000334370.4	chr19	41	+	True	42880094	42880094	G	A	ENST00000334370.4:c.7504G>A	V2502I	Missense	E_41	SNP	True	1	Class 1: This mutation can be alternatively modeled.	6aa	21aa	Megf8	ENSMUSG00000045039.10	ENSMUST00000128119.2	chr7	41	+	TNP	Missense	E_41	25063182.0	25063182.0	G	A	ENSMUST00000128119.2:c.7537G>A	V2513M	25063182.0	25063184.0	GTG	ATA	ENSMUST00000128119.2:c.7537_7539GTG>ATA	V2513I	CLINVAR-H2100317	CLINVAR-H2100317-M01-V02	CLINVAR	473348.0	False	False	False	False	False	27
MEGF8	ENSG00000105429.8	ENST00000334370.4	chr19	41	+	True	42880094	42880094	G	A	ENST00000334370.4:c.7504G>A	V2502I	Missense	E_41	SNP	True	1	Class 1: This mutation can be alternatively modeled.	6aa	21aa	Megf8	ENSMUSG00000045039.10	ENSMUST00000128119.2	chr7	41	+	TNP	Missense	E_41	25063182.0	25063182.0	G	A	ENSMUST00000128119.2:c.7537G>A	V2513M	25063182.0	25063184.0	GTG	ATC	ENSMUST00000128119.2:c.7537_7539GTG>ATC	V2513I	CLINVAR-H2100317	CLINVAR-H2100317-M01-V03	CLINVAR	473348.0	False	False	False	False	False	27
MEGF8	ENSG00000105429.8	ENST00000334370.4	chr19	41	+	True	42880121	42880121	G	A	ENST00000334370.4:c.7531G>A	V2511M	Missense	E_41	SNP	True	1	Class 1: This mutation can be alternatively modeled.	15aa	12aa	Megf8	ENSMUSG00000045039.10	ENSMUST00000128119.2	chr7	41	+	TNP	Missense	E_41	25063209.0	25063209.0	G	A	ENSMUST00000128119.2:c.7564G>A	V2522I	25063209.0	25063211.0	GTC	ATG	ENSMUST00000128119.2:c.7564_7566GTC>ATG	V2522M	CLINVAR-H2100320	CLINVAR-H2100320-M01-V01	CLINVAR	1923918.0	False	False	False	False	False	27
MEGF8	ENSG00000105429.8	ENST00000334370.4	chr19	41	+	True	42880125	42880125	C	T	ENST00000334370.4:c.7535C>T	T2512M	Missense	E_41	SNP	True	1	Class 1: This mutation can be alternatively modeled.	16aa	11aa	Megf8	ENSMUSG00000045039.10	ENSMUST00000128119.2	chr7	41	+	DNP	Missense	E_41	25063213.0	25063213.0	C	T	ENSMUST00000128119.2:c.7568C>T	T2523I	25063213.0	25063214.0	CA	TG	ENSMUST00000128119.2:c.7568_7569CA>TG	T2523M	CLINVAR-H2100321	CLINVAR-H2100321-M01-V01	CLINVAR	2228856.0	False	False	False	False	False	27
MEGF8	ENSG00000105429.8	ENST00000334370.4	chr19	41	+	True	42880244	42880244	G	A	ENST00000334370.4:c.7654G>A	V2552M	Missense	E_41	SNP	True	1	Class 1: This mutation can be alternatively modeled.	27aa	3aa	Megf8	ENSMUSG00000045039.10	ENSMUST00000128119.2	chr7	41	+	TNP	Missense	E_41	25063332.0	25063332.0	G	A	ENSMUST00000128119.2:c.7687G>A	V2563I	25063332.0	25063334.0	GTA	ATG	ENSMUST00000128119.2:c.7687_7689GTA>ATG	V2563M	CLINVAR-H2100334	CLINVAR-H2100334-M01-V01	CLINVAR	2331098.0	False	False	False	False	False	30
MEGF8	ENSG00000105429.8	ENST00000334370.4	chr19	41	+	True	42880446	42880446	T	G	ENST00000334370.4:c.7856T>G	L2619W	Missense	E_41	SNP	True	1	Class 1: This mutation can be alternatively modeled.	62aa	22aa	Megf8	ENSMUSG00000045039.10	ENSMUST00000128119.2	chr7	41	+	DNP	Missense	E_41	25063534.0	25063534.0	T	G	ENSMUST00000128119.2:c.7889T>G	L2630R	25063533.0	25063534.0	CT	TG	ENSMUST00000128119.2:c.7888_7889CT>TG	L2630W	CLINVAR-H2100343	CLINVAR-H2100343-M01-V01	CLINVAR	473350.0	False	False	False	False	False	84
MEGF8	ENSG00000105429.8	ENST00000334370.4	chr19	41	+	True	42880610	42880610	G	A	ENST00000334370.4:c.8020G>A	G2674S	Missense	E_41	SNP	True	1	Class 1: This mutation can be alternatively modeled.	27aa	14aa	Megf8	ENSMUSG00000045039.10	ENSMUST00000128119.2	chr7	41	+	TNP	Missense	E_41	25063698.0	25063698.0	G	A	ENSMUST00000128119.2:c.8053G>A	G2685R	25063698.0	25063700.0	GGG	TCC	ENSMUST00000128119.2:c.8053_8055GGG>TCC	G2685S	CLINVAR-H2100356	CLINVAR-H2100356-M01-V01	CLINVAR	2198607.0	False	False	False	False	False	41
MEGF8	ENSG00000105429.8	ENST00000334370.4	chr19	41	+	True	42880610	42880610	G	A	ENST00000334370.4:c.8020G>A	G2674S	Missense	E_41	SNP	True	1	Class 1: This mutation can be alternatively modeled.	27aa	14aa	Megf8	ENSMUSG00000045039.10	ENSMUST00000128119.2	chr7	41	+	TNP	Missense	E_41	25063698.0	25063698.0	G	A	ENSMUST00000128119.2:c.8053G>A	G2685R	25063698.0	25063700.0	GGG	TCA	ENSMUST00000128119.2:c.8053_8055GGG>TCA	G2685S	CLINVAR-H2100356	CLINVAR-H2100356-M01-V02	CLINVAR	2198607.0	False	False	False	False	False	41
MEGF8	ENSG00000105429.8	ENST00000334370.4	chr19	41	+	True	42880610	42880610	G	A	ENST00000334370.4:c.8020G>A	G2674S	Missense	E_41	SNP	True	1	Class 1: This mutation can be alternatively modeled.	27aa	14aa	Megf8	ENSMUSG00000045039.10	ENSMUST00000128119.2	chr7	41	+	TNP	Missense	E_41	25063698.0	25063698.0	G	A	ENSMUST00000128119.2:c.8053G>A	G2685R	25063698.0	25063700.0	GGG	AGC	ENSMUST00000128119.2:c.8053_8055GGG>AGC	G2685S	CLINVAR-H2100356	CLINVAR-H2100356-M01-V03	CLINVAR	2198607.0	False	False	False	False	False	41
MEGF8	ENSG00000105429.8	ENST00000334370.4	chr19	41	+	True	42880610	42880610	G	A	ENST00000334370.4:c.8020G>A	G2674S	Missense	E_41	SNP	True	1	Class 1: This mutation can be alternatively modeled.	27aa	14aa	Megf8	ENSMUSG00000045039.10	ENSMUST00000128119.2	chr7	41	+	DNP	Missense	E_41	25063698.0	25063698.0	G	A	ENSMUST00000128119.2:c.8053G>A	G2685R	25063698.0	25063699.0	GG	TC	ENSMUST00000128119.2:c.8053_8054GG>TC	G2685S	CLINVAR-H2100356	CLINVAR-H2100356-M01-V04	CLINVAR	2198607.0	False	False	False	False	False	41
MEGF8	ENSG00000105429.8	ENST00000334370.4	chr19	41	+	True	42880610	42880610	G	A	ENST00000334370.4:c.8020G>A	G2674S	Missense	E_41	SNP	True	1	Class 1: This mutation can be alternatively modeled.	27aa	14aa	Megf8	ENSMUSG00000045039.10	ENSMUST00000128119.2	chr7	41	+	TNP	Missense	E_41	25063698.0	25063698.0	G	A	ENSMUST00000128119.2:c.8053G>A	G2685R	25063698.0	25063700.0	GGG	TCT	ENSMUST00000128119.2:c.8053_8055GGG>TCT	G2685S	CLINVAR-H2100356	CLINVAR-H2100356-M01-V05	CLINVAR	2198607.0	False	False	False	False	False	41
MEGF8	ENSG00000105429.8	ENST00000334370.4	chr19	41	+	True	42880673	42880673	G	A	ENST00000334370.4:c.8083G>A	G2695R	Missense	E_41	SNP	True	1	Class 1: This mutation can be alternatively modeled.	5aa	52aa	Megf8	ENSMUSG00000045039.10	ENSMUST00000128119.2	chr7	41	+	SNP	Missense	E_41	25063761.0	25063761.0	G	A	ENSMUST00000128119.2:c.8116G>A	G2706S	25063761.0	25063761.0	G	C	ENSMUST00000128119.2:c.8116G>C	G2706R	CLINVAR-H2100363	CLINVAR-H2100363-M01-V01	CLINVAR	1194428.0	False	False	False	False	False	57
MEGF8	ENSG00000105429.8	ENST00000334370.4	chr19	41	+	True	42880673	42880673	G	A	ENST00000334370.4:c.8083G>A	G2695R	Missense	E_41	SNP	True	1	Class 1: This mutation can be alternatively modeled.	5aa	52aa	Megf8	ENSMUSG00000045039.10	ENSMUST00000128119.2	chr7	41	+	TNP	Missense	E_41	25063761.0	25063761.0	G	A	ENSMUST00000128119.2:c.8116G>A	G2706S	25063761.0	25063763.0	GGC	CGG	ENSMUST00000128119.2:c.8116_8118GGC>CGG	G2706R	CLINVAR-H2100363	CLINVAR-H2100363-M01-V02	CLINVAR	1194428.0	False	False	False	False	False	57
MEGF8	ENSG00000105429.8	ENST00000334370.4	chr19	41	+	True	42880673	42880673	G	A	ENST00000334370.4:c.8083G>A	G2695R	Missense	E_41	SNP	True	1	Class 1: This mutation can be alternatively modeled.	5aa	52aa	Megf8	ENSMUSG00000045039.10	ENSMUST00000128119.2	chr7	41	+	TNP	Missense	E_41	25063761.0	25063761.0	G	A	ENSMUST00000128119.2:c.8116G>A	G2706S	25063761.0	25063763.0	GGC	CGT	ENSMUST00000128119.2:c.8116_8118GGC>CGT	G2706R	CLINVAR-H2100363	CLINVAR-H2100363-M01-V03	CLINVAR	1194428.0	False	False	False	False	False	57
MEGF8	ENSG00000105429.8	ENST00000334370.4	chr19	41	+	True	42880673	42880673	G	A	ENST00000334370.4:c.8083G>A	G2695R	Missense	E_41	SNP	True	1	Class 1: This mutation can be alternatively modeled.	5aa	52aa	Megf8	ENSMUSG00000045039.10	ENSMUST00000128119.2	chr7	41	+	TNP	Missense	E_41	25063761.0	25063761.0	G	A	ENSMUST00000128119.2:c.8116G>A	G2706S	25063761.0	25063763.0	GGC	AGG	ENSMUST00000128119.2:c.8116_8118GGC>AGG	G2706R	CLINVAR-H2100363	CLINVAR-H2100363-M01-V04	CLINVAR	1194428.0	False	False	False	False	False	57
MEGF8	ENSG00000105429.8	ENST00000334370.4	chr19	41	+	True	42880673	42880673	G	A	ENST00000334370.4:c.8083G>A	G2695R	Missense	E_41	SNP	True	1	Class 1: This mutation can be alternatively modeled.	5aa	52aa	Megf8	ENSMUSG00000045039.10	ENSMUST00000128119.2	chr7	41	+	TNP	Missense	E_41	25063761.0	25063761.0	G	A	ENSMUST00000128119.2:c.8116G>A	G2706S	25063761.0	25063763.0	GGC	AGA	ENSMUST00000128119.2:c.8116_8118GGC>AGA	G2706R	CLINVAR-H2100363	CLINVAR-H2100363-M01-V05	CLINVAR	1194428.0	False	False	False	False	False	57
MEGF8	ENSG00000105429.8	ENST00000334370.4	chr19	41	+	True	42880835	42880835	G	T	ENST00000334370.4:c.8245G>T	G2749C	Missense	E_41	SNP	True	1	Class 1: This mutation can be alternatively modeled.	0aa	1aa	Megf8	ENSMUSG00000045039.10	ENSMUST00000128119.2	chr7	41	+	TNP	Missense	E_41	25063920.0	25063920.0	G	T	ENSMUST00000128119.2:c.8275G>T	G2759W	25063920.0	25063922.0	GGG	TGC	ENSMUST00000128119.2:c.8275_8277GGG>TGC	G2759C	CLINVAR-H2100373	CLINVAR-H2100373-M01-V01	CLINVAR	1947398.0	False	False	False	False	False	1
MEGF8	ENSG00000105429.8	ENST00000334370.4	chr19	41	+	True	42880835	42880835	G	T	ENST00000334370.4:c.8245G>T	G2749C	Missense	E_41	SNP	True	1	Class 1: This mutation can be alternatively modeled.	0aa	1aa	Megf8	ENSMUSG00000045039.10	ENSMUST00000128119.2	chr7	41	+	TNP	Missense	E_41	25063920.0	25063920.0	G	T	ENSMUST00000128119.2:c.8275G>T	G2759W	25063920.0	25063922.0	GGG	TGT	ENSMUST00000128119.2:c.8275_8277GGG>TGT	G2759C	CLINVAR-H2100373	CLINVAR-H2100373-M01-V02	CLINVAR	1947398.0	False	False	False	False	False	1
MEGF8	ENSG00000105429.8	ENST00000334370.4	chr19	41	+	True	42837646	42837646	A	G	ENST00000334370.4:c.188-111A>G		Non_Coding,I	I_1	SNP	True	2	Class 2: This mutation can be modeled, but the effect may not be consistent.	0nt	2nt	Megf8	ENSMUSG00000045039.10	ENSMUST00000128119.2	chr7	41	+	SNP	Intron	I_1	25025693.0	25025693.0	A	G	ENSMUST00000128119.2:c.188-112A>G		25025693.0	25025693.0	A	G	ENSMUST00000128119.2:c.188-112A>G		CLINVAR-H2099693	CLINVAR-H2099693-M01-V01	CLINVAR	1204223.0	False	False	False	False	False	2
MEGF8	ENSG00000105429.8	ENST00000334370.4	chr19	41	+	True	42837656	42837656	A	G	ENST00000334370.4:c.188-101A>G		Non_Coding,I	I_1	SNP	True	2	Class 2: This mutation can be modeled, but the effect may not be consistent.	1nt	0nt	Megf8	ENSMUSG00000045039.10	ENSMUST00000128119.2	chr7	41	+	SNP	Intron	I_1	25025704.0	25025704.0	A	G	ENSMUST00000128119.2:c.188-101A>G		25025704.0	25025704.0	A	G	ENSMUST00000128119.2:c.188-101A>G		CLINVAR-H2099694	CLINVAR-H2099694-M01-V01	CLINVAR	1188295.0	False	False	False	False	False	1
MEGF8	ENSG00000105429.8	ENST00000334370.4	chr19	41	+	True	42837924	42837924	A	G	ENST00000334370.4:c.351+4A>G		Non_Coding,I	I_2	SNP	True	2	Class 2: This mutation can be modeled, but the effect may not be consistent.	17nt	2nt	Megf8	ENSMUSG00000045039.10	ENSMUST00000128119.2	chr7	41	+	SNP	Intron	I_2	25025972.0	25025972.0	A	G	ENSMUST00000128119.2:c.351+4A>G		25025972.0	25025972.0	A	G	ENSMUST00000128119.2:c.351+4A>G		CLINVAR-H2099708	CLINVAR-H2099708-M01-V01	CLINVAR	951748.0	False	False	False	False	False	19
MEGF8	ENSG00000105429.8	ENST00000334370.4	chr19	41	+	True	42837930	42837930	G	A	ENST00000334370.4:c.351+10G>A		Non_Coding,I	I_2	SNP	True	2	Class 2: This mutation can be modeled, but the effect may not be consistent.	0nt	2nt	Megf8	ENSMUSG00000045039.10	ENSMUST00000128119.2	chr7	41	+	SNP	Intron	I_2	25025978.0	25025978.0	G	A	ENSMUST00000128119.2:c.351+10G>A		25025978.0	25025978.0	G	A	ENSMUST00000128119.2:c.351+10G>A		CLINVAR-H2099709	CLINVAR-H2099709-M01-V01	CLINVAR	749459.0	False	False	False	False	False	2
MEGF8	ENSG00000105429.8	ENST00000334370.4	chr19	41	+	True	42837940	42837940	T	C	ENST00000334370.4:c.351+20T>C		Non_Coding,I	I_2	SNP	True	2	Class 2: This mutation can be modeled, but the effect may not be consistent.	1nt	0nt	Megf8	ENSMUSG00000045039.10	ENSMUST00000128119.2	chr7	41	+	SNP	Intron	I_2	25025985.0	25025985.0	T	C	ENSMUST00000128119.2:c.351+17T>C		25025985.0	25025985.0	T	C	ENSMUST00000128119.2:c.351+17T>C		CLINVAR-H2099710	CLINVAR-H2099710-M01-V01	CLINVAR	2029021.0	False	False	False	False	False	1
MEGF8	ENSG00000105429.8	ENST00000334370.4	chr19	41	+	True	42838143	42838143	C	T	ENST00000334370.4:c.352-16C>T		Non_Coding,I	I_2	SNP	True	2	Class 2: This mutation can be modeled, but the effect may not be consistent.	0nt	1nt	Megf8	ENSMUSG00000045039.10	ENSMUST00000128119.2	chr7	41	+	SNP	Intron	I_2	25026877.0	25026877.0	C	T	ENSMUST00000128119.2:c.352-18C>T		25026877.0	25026877.0	C	T	ENSMUST00000128119.2:c.352-18C>T		CLINVAR-H2099711	CLINVAR-H2099711-M01-V01	CLINVAR	2137904.0	False	False	False	False	False	1
MEGF8	ENSG00000105429.8	ENST00000334370.4	chr19	41	+	True	42838154	42838154	C	T	ENST00000334370.4:c.352-5C>T		Non_Coding,I	I_2	SNP	True	2	Class 2: This mutation can be modeled, but the effect may not be consistent.	1nt	0nt	Megf8	ENSMUSG00000045039.10	ENSMUST00000128119.2	chr7	41	+	SNP	Intron	I_2	25026889.0	25026889.0	C	T	ENSMUST00000128119.2:c.352-6C>T		25026889.0	25026889.0	C	T	ENSMUST00000128119.2:c.352-6C>T		CLINVAR-H2099712	CLINVAR-H2099712-M01-V01	CLINVAR	720586.0	False	False	False	False	False	1
MEGF8	ENSG00000105429.8	ENST00000334370.4	chr19	41	+	True	42838155	42838155	G	A	ENST00000334370.4:c.352-4G>A		Non_Coding,I	I_2	SNP	True	2	Class 2: This mutation can be modeled, but the effect may not be consistent.	0nt	0nt	Megf8	ENSMUSG00000045039.10	ENSMUST00000128119.2	chr7	41	+	SNP	Intron	I_2	25026891.0	25026891.0	G	A	ENSMUST00000128119.2:c.352-4G>A		25026891.0	25026891.0	G	A	ENSMUST00000128119.2:c.352-4G>A		CLINVAR-H2099713	CLINVAR-H2099713-M01-V01	CLINVAR	473327.0	False	False	False	False	False	0
MEGF8	ENSG00000105429.8	ENST00000334370.4	chr19	41	+	True	42839406	42839406	G	A	ENST00000334370.4:c.740-43G>A		Non_Coding,I	I_4	SNP	True	2	Class 2: This mutation can be modeled, but the effect may not be consistent.	1nt	0nt	Megf8	ENSMUSG00000045039.10	ENSMUST00000128119.2	chr7	41	+	SNP	Intron	I_4	25028133.0	25028133.0	G	A	ENSMUST00000128119.2:c.740-44G>A		25028133.0	25028133.0	G	A	ENSMUST00000128119.2:c.740-44G>A		CLINVAR-H2099741	CLINVAR-H2099741-M01-V01	CLINVAR	1218733.0	False	False	False	False	False	1
MEGF8	ENSG00000105429.8	ENST00000334370.4	chr19	41	+	True	42839560	42839560	G	A	ENST00000334370.4:c.828+23G>A		Non_Coding,I	I_5	SNP	True	2	Class 2: This mutation can be modeled, but the effect may not be consistent.	2nt	1nt	Megf8	ENSMUSG00000045039.10	ENSMUST00000128119.2	chr7	41	+	SNP	Intron	I_5	25028287.0	25028287.0	G	A	ENSMUST00000128119.2:c.828+22G>A		25028287.0	25028287.0	G	A	ENSMUST00000128119.2:c.828+22G>A		CLINVAR-H2099749	CLINVAR-H2099749-M01-V01	CLINVAR	1703132.0	False	False	False	False	False	3
MEGF8	ENSG00000105429.8	ENST00000334370.4	chr19	41	+	True	42839907	42839907	C	T	ENST00000334370.4:c.829-176C>T		Non_Coding,I	I_5	SNP	True	2	Class 2: This mutation can be modeled, but the effect may not be consistent.	2nt	0nt	Megf8	ENSMUSG00000045039.10	ENSMUST00000128119.2	chr7	41	+	SNP	Intron	I_5	25029115.0	25029115.0	C	T	ENSMUST00000128119.2:c.829-171C>T		25029115.0	25029115.0	C	T	ENSMUST00000128119.2:c.829-171C>T		CLINVAR-H2099750	CLINVAR-H2099750-M01-V01	CLINVAR	1215091.0	False	False	False	False	False	2
MEGF8	ENSG00000105429.8	ENST00000334370.4	chr19	41	+	True	42841233	42841233	C	T	ENST00000334370.4:c.1391-3C>T		Non_Coding,I	I_7	SNP	True	2	Class 2: This mutation can be modeled, but the effect may not be consistent.	2nt	15nt	Megf8	ENSMUSG00000045039.10	ENSMUST00000128119.2	chr7	41	+	SNP	Intron	I_7	25030436.0	25030436.0	C	T	ENSMUST00000128119.2:c.1391-3C>T		25030436.0	25030436.0	C	T	ENSMUST00000128119.2:c.1391-3C>T		CLINVAR-H2099794	CLINVAR-H2099794-M01-V01	CLINVAR	571488.0	False	False	False	False	False	17
MEGF8	ENSG00000105429.8	ENST00000334370.4	chr19	41	+	True	42841557	42841557	T	C	ENST00000334370.4:c.1513+199T>C		Non_Coding,I	I_8	SNP	True	2	Class 2: This mutation can be modeled, but the effect may not be consistent.	0nt	0nt	Megf8	ENSMUSG00000045039.10	ENSMUST00000128119.2	chr7	41	+	SNP	Intron	I_8	25030754.0	25030754.0	T	C	ENSMUST00000128119.2:c.1513+193T>C		25030754.0	25030754.0	T	C	ENSMUST00000128119.2:c.1513+193T>C		CLINVAR-H2099797	CLINVAR-H2099797-M01-V01	CLINVAR	1249636.0	False	False	False	False	False	0
MEGF8	ENSG00000105429.8	ENST00000334370.4	chr19	41	+	True	42841653	42841653	C	G	ENST00000334370.4:c.1513+295C>G		Non_Coding,I	I_8	SNP	True	2	Class 2: This mutation can be modeled, but the effect may not be consistent.	1nt	0nt	Megf8	ENSMUSG00000045039.10	ENSMUST00000128119.2	chr7	41	+	SNP	Intron	I_8	25030854.0	25030854.0	C	G	ENSMUST00000128119.2:c.1513+293C>G		25030854.0	25030854.0	C	G	ENSMUST00000128119.2:c.1513+293C>G		CLINVAR-H2099798	CLINVAR-H2099798-M01-V01	CLINVAR	1182006.0	False	False	False	False	False	1
MEGF8	ENSG00000105429.8	ENST00000334370.4	chr19	41	+	True	42847393	42847393	T	C	ENST00000334370.4:c.1514-236T>C		Non_Coding,I	I_8	SNP	True	2	Class 2: This mutation can be modeled, but the effect may not be consistent.	1nt	0nt	Megf8	ENSMUSG00000045039.10	ENSMUST00000128119.2	chr7	41	+	SNP	Intron	I_8	25032963.0	25032963.0	T	C	ENSMUST00000128119.2:c.1514-220T>C		25032963.0	25032963.0	T	C	ENSMUST00000128119.2:c.1514-220T>C		CLINVAR-H2099800	CLINVAR-H2099800-M01-V01	CLINVAR	1181454.0	False	False	False	False	False	1
MEGF8	ENSG00000105429.8	ENST00000334370.4	chr19	41	+	True	42847454	42847454	C	T	ENST00000334370.4:c.1514-175C>T		Non_Coding,I	I_8	SNP	True	2	Class 2: This mutation can be modeled, but the effect may not be consistent.	5nt	0nt	Megf8	ENSMUSG00000045039.10	ENSMUST00000128119.2	chr7	41	+	SNP	Intron	I_8	25033009.0	25033009.0	C	T	ENSMUST00000128119.2:c.1514-174C>T		25033009.0	25033009.0	C	T	ENSMUST00000128119.2:c.1514-174C>T		CLINVAR-H2099801	CLINVAR-H2099801-M01-V01	CLINVAR	1254982.0	False	False	False	False	False	5
MEGF8	ENSG00000105429.8	ENST00000334370.4	chr19	41	+	True	42847625	42847625	C	T	ENST00000334370.4:c.1514-4C>T		Non_Coding,I	I_8	SNP	True	2	Class 2: This mutation can be modeled, but the effect may not be consistent.	0nt	4nt	Megf8	ENSMUSG00000045039.10	ENSMUST00000128119.2	chr7	41	+	SNP	Intron	I_8	25033179.0	25033179.0	C	T	ENSMUST00000128119.2:c.1514-4C>T		25033179.0	25033179.0	C	T	ENSMUST00000128119.2:c.1514-4C>T		CLINVAR-H2099802	CLINVAR-H2099802-M01-V01	CLINVAR	757909.0	False	False	False	False	False	4
MEGF8	ENSG00000105429.8	ENST00000334370.4	chr19	41	+	True	42847866	42847866	G	T	ENST00000334370.4:c.1668+83G>T		Non_Coding,I	I_9	SNP	True	2	Class 2: This mutation can be modeled, but the effect may not be consistent.	0nt	1nt	Megf8	ENSMUSG00000045039.10	ENSMUST00000128119.2	chr7	41	+	SNP	Intron	I_9	25033414.0	25033414.0	G	T	ENSMUST00000128119.2:c.1668+77G>T		25033414.0	25033414.0	G	T	ENSMUST00000128119.2:c.1668+77G>T		CLINVAR-H2099807	CLINVAR-H2099807-M01-V01	CLINVAR	1197801.0	False	False	False	False	False	1
MEGF8	ENSG00000105429.8	ENST00000334370.4	chr19	41	+	True	42847993	42847993	C	T	ENST00000334370.4:c.1669-113C>T		Non_Coding,I	I_9	SNP	True	2	Class 2: This mutation can be modeled, but the effect may not be consistent.	2nt	0nt	Megf8	ENSMUSG00000045039.10	ENSMUST00000128119.2	chr7	41	+	SNP	Intron	I_9	25033438.0	25033438.0	C	T	ENSMUST00000128119.2:c.1669-116C>T		25033438.0	25033438.0	C	T	ENSMUST00000128119.2:c.1669-116C>T		CLINVAR-H2099808	CLINVAR-H2099808-M01-V01	CLINVAR	1214959.0	False	False	False	False	False	2
MEGF8	ENSG00000105429.8	ENST00000334370.4	chr19	41	+	True	42848226	42848226	G	C	ENST00000334370.4:c.1788+1G>C	X595_splice	Splice_Site	I_10	SNP	True	2	Class 2: This mutation can be modeled, but the effect may not be consistent.	3nt	6nt	Megf8	ENSMUSG00000045039.10	ENSMUST00000128119.2	chr7	41	+	SNP	Splice_Site	I_10	25033674.0	25033674.0	G	C	ENSMUST00000128119.2:c.1788+1G>C	X595_splice	25033674.0	25033674.0	G	C	ENSMUST00000128119.2:c.1788+1G>C	X595_splice	CLINVAR-H2099816	CLINVAR-H2099816-M01-V01	CLINVAR	561058.0	False	False	False	False	False	9
MEGF8	ENSG00000105429.8	ENST00000334370.4	chr19	41	+	True	42848444	42848444	G	A	ENST00000334370.4:c.1789-149G>A		Non_Coding,I	I_10	SNP	True	2	Class 2: This mutation can be modeled, but the effect may not be consistent.	4nt	0nt	Megf8	ENSMUSG00000045039.10	ENSMUST00000128119.2	chr7	41	+	SNP	Intron	I_10	25033848.0	25033848.0	G	A	ENSMUST00000128119.2:c.1789-143G>A		25033848.0	25033848.0	G	A	ENSMUST00000128119.2:c.1789-143G>A		CLINVAR-H2099817	CLINVAR-H2099817-M01-V01	CLINVAR	1272664.0	False	False	False	False	False	4
MEGF8	ENSG00000105429.8	ENST00000334370.4	chr19	41	+	True	42848747	42848747	C	T	ENST00000334370.4:c.1933+10C>T		Non_Coding,I	I_11	SNP	True	2	Class 2: This mutation can be modeled, but the effect may not be consistent.	0nt	1nt	Megf8	ENSMUSG00000045039.10	ENSMUST00000128119.2	chr7	41	+	SNP	Intron	I_11	25034144.0	25034144.0	C	T	ENSMUST00000128119.2:c.1933+9C>T		25034144.0	25034144.0	C	T	ENSMUST00000128119.2:c.1933+9C>T		CLINVAR-H2099827	CLINVAR-H2099827-M01-V01	CLINVAR	744794.0	False	False	False	False	False	1
MEGF8	ENSG00000105429.8	ENST00000334370.4	chr19	41	+	True	42848750	42848750	A	G	ENST00000334370.4:c.1933+13A>G		Non_Coding,I	I_11	SNP	True	2	Class 2: This mutation can be modeled, but the effect may not be consistent.	0nt	3nt	Megf8	ENSMUSG00000045039.10	ENSMUST00000128119.2	chr7	41	+	SNP	Intron	I_11	25034146.0	25034146.0	A	G	ENSMUST00000128119.2:c.1933+11A>G		25034146.0	25034146.0	A	G	ENSMUST00000128119.2:c.1933+11A>G		CLINVAR-H2099828	CLINVAR-H2099828-M01-V01	CLINVAR	1236769.0	False	False	False	False	False	3
MEGF8	ENSG00000105429.8	ENST00000334370.4	chr19	41	+	True	42848810	42848810	C	G	ENST00000334370.4:c.1934-12C>G		Non_Coding,I	I_11	SNP	True	2	Class 2: This mutation can be modeled, but the effect may not be consistent.	3nt	4nt	Megf8	ENSMUSG00000045039.10	ENSMUST00000128119.2	chr7	41	+	SNP	Intron	I_11	25034205.0	25034205.0	C	G	ENSMUST00000128119.2:c.1934-12C>G		25034205.0	25034205.0	C	G	ENSMUST00000128119.2:c.1934-12C>G		CLINVAR-H2099831	CLINVAR-H2099831-M01-V01	CLINVAR	1604009.0	False	False	False	False	False	7
MEGF8	ENSG00000105429.8	ENST00000334370.4	chr19	41	+	True	42849069	42849069	C	T	ENST00000334370.4:c.2097+84C>T		Non_Coding,I	I_12	SNP	True	2	Class 2: This mutation can be modeled, but the effect may not be consistent.	1nt	2nt	Megf8	ENSMUSG00000045039.10	ENSMUST00000128119.2	chr7	41	+	SNP	Intron	I_12	25034455.0	25034455.0	C	T	ENSMUST00000128119.2:c.2097+75C>T		25034455.0	25034455.0	C	T	ENSMUST00000128119.2:c.2097+75C>T		CLINVAR-H2099838	CLINVAR-H2099838-M01-V01	CLINVAR	1193863.0	False	False	False	False	False	3
MEGF8	ENSG00000105429.8	ENST00000334370.4	chr19	41	+	True	42852480	42852480	G	A	ENST00000334370.4:c.2098-1171G>A		Non_Coding,I	I_12	SNP	True	2	Class 2: This mutation can be modeled, but the effect may not be consistent.	0nt	1nt	Megf8	ENSMUSG00000045039.10	ENSMUST00000128119.2	chr7	41	+	SNP	Intron	I_12	25036039.0	25036039.0	G	A	ENSMUST00000128119.2:c.2098-1160G>A		25036039.0	25036039.0	G	A	ENSMUST00000128119.2:c.2098-1160G>A		CLINVAR-H2099839	CLINVAR-H2099839-M01-V01	CLINVAR	1240435.0	False	False	False	False	False	1
MEGF8	ENSG00000105429.8	ENST00000334370.4	chr19	41	+	True	42852499	42852499	T	A	ENST00000334370.4:c.2098-1152T>A		Non_Coding,I	I_12	SNP	True	2	Class 2: This mutation can be modeled, but the effect may not be consistent.	0nt	1nt	Megf8	ENSMUSG00000045039.10	ENSMUST00000128119.2	chr7	41	+	SNP	Intron	I_12	25036040.0	25036040.0	T	A	ENSMUST00000128119.2:c.2098-1159T>A		25036040.0	25036040.0	T	A	ENSMUST00000128119.2:c.2098-1159T>A		CLINVAR-H2099840	CLINVAR-H2099840-M01-V01	CLINVAR	1306221.0	False	False	False	False	False	1
MEGF8	ENSG00000105429.8	ENST00000334370.4	chr19	41	+	True	42852549	42852549	C	T	ENST00000334370.4:c.2098-1102C>T		Non_Coding,I	I_12	SNP	True	2	Class 2: This mutation can be modeled, but the effect may not be consistent.	0nt	0nt	Megf8	ENSMUSG00000045039.10	ENSMUST00000128119.2	chr7	41	+	SNP	Intron	I_12	25036088.0	25036088.0	C	T	ENSMUST00000128119.2:c.2098-1111C>T		25036088.0	25036088.0	C	T	ENSMUST00000128119.2:c.2098-1111C>T		CLINVAR-H2099841	CLINVAR-H2099841-M01-V01	CLINVAR	1221538.0	False	False	False	False	False	0
MEGF8	ENSG00000105429.8	ENST00000334370.4	chr19	41	+	True	42852595	42852595	A	G	ENST00000334370.4:c.2098-1056A>G		Non_Coding,I	I_12	SNP	True	2	Class 2: This mutation can be modeled, but the effect may not be consistent.	2nt	1nt	Megf8	ENSMUSG00000045039.10	ENSMUST00000128119.2	chr7	41	+	SNP	Intron	I_12	25036137.0	25036137.0	A	G	ENSMUST00000128119.2:c.2098-1062A>G		25036137.0	25036137.0	A	G	ENSMUST00000128119.2:c.2098-1062A>G		CLINVAR-H2099843	CLINVAR-H2099843-M01-V01	CLINVAR	2650027.0	False	False	False	False	False	3
MEGF8	ENSG00000105429.8	ENST00000334370.4	chr19	41	+	True	42854001	42854001	T	G	ENST00000334370.4:c.2299-299T>G		Non_Coding,I	I_13	SNP	True	2	Class 2: This mutation can be modeled, but the effect may not be consistent.	0nt	1nt	Megf8	ENSMUSG00000045039.10	ENSMUST00000128119.2	chr7	41	+	SNP	Intron	I_13	25037484.0	25037484.0	T	G	ENSMUST00000128119.2:c.2299-300T>G		25037484.0	25037484.0	T	G	ENSMUST00000128119.2:c.2299-300T>G		CLINVAR-H2099863	CLINVAR-H2099863-M01-V01	CLINVAR	1291148.0	False	False	False	False	False	1
MEGF8	ENSG00000105429.8	ENST00000334370.4	chr19	41	+	True	42854082	42854082	C	G	ENST00000334370.4:c.2299-218C>G		Non_Coding,I	I_13	SNP	True	2	Class 2: This mutation can be modeled, but the effect may not be consistent.	0nt	1nt	Megf8	ENSMUSG00000045039.10	ENSMUST00000128119.2	chr7	41	+	SNP	Intron	I_13	25037556.0	25037556.0	C	G	ENSMUST00000128119.2:c.2299-228C>G		25037556.0	25037556.0	C	G	ENSMUST00000128119.2:c.2299-228C>G		CLINVAR-H2099864	CLINVAR-H2099864-M01-V01	CLINVAR	1245201.0	False	False	False	False	False	1
MEGF8	ENSG00000105429.8	ENST00000334370.4	chr19	41	+	True	42854290	42854290	C	T	ENST00000334370.4:c.2299-10C>T		Non_Coding,I	I_13	SNP	True	2	Class 2: This mutation can be modeled, but the effect may not be consistent.	0nt	0nt	Megf8	ENSMUSG00000045039.10	ENSMUST00000128119.2	chr7	41	+	SNP	Intron	I_13	25037771.0	25037771.0	C	T	ENSMUST00000128119.2:c.2299-13C>T		25037771.0	25037771.0	C	T	ENSMUST00000128119.2:c.2299-13C>T		CLINVAR-H2099865	CLINVAR-H2099865-M01-V01	CLINVAR	2073340.0	False	False	False	False	False	0
MEGF8	ENSG00000105429.8	ENST00000334370.4	chr19	41	+	True	42854605	42854605	G	A	ENST00000334370.4:c.2535+69G>A		Non_Coding,I	I_14	SNP	True	2	Class 2: This mutation can be modeled, but the effect may not be consistent.	0nt	0nt	Megf8	ENSMUSG00000045039.10	ENSMUST00000128119.2	chr7	41	+	SNP	Intron	I_14	25038071.0	25038071.0	G	A	ENSMUST00000128119.2:c.2499+87G>A		25038071.0	25038071.0	G	A	ENSMUST00000128119.2:c.2499+87G>A		CLINVAR-H2099883	CLINVAR-H2099883-M01-V01	CLINVAR	1253585.0	False	False	False	False	False	0
MEGF8	ENSG00000105429.8	ENST00000334370.4	chr19	41	+	True	42855140	42855140	G	A	ENST00000334370.4:c.2536-228G>A		Non_Coding,I	I_14	SNP	True	2	Class 2: This mutation can be modeled, but the effect may not be consistent.	0nt	0nt	Megf8	ENSMUSG00000045039.10	ENSMUST00000128119.2	chr7	41	+	SNP	Intron	I_14	25038675.0	25038675.0	G	A	ENSMUST00000128119.2:c.2500-215G>A		25038675.0	25038675.0	G	A	ENSMUST00000128119.2:c.2500-215G>A		CLINVAR-H2099885	CLINVAR-H2099885-M01-V01	CLINVAR	1208983.0	False	False	False	False	False	0
MEGF8	ENSG00000105429.8	ENST00000334370.4	chr19	41	+	True	42855167	42855167	T	C	ENST00000334370.4:c.2536-201T>C		Non_Coding,I	I_14	SNP	True	2	Class 2: This mutation can be modeled, but the effect may not be consistent.	1nt	0nt	Megf8	ENSMUSG00000045039.10	ENSMUST00000128119.2	chr7	41	+	SNP	Intron	I_14	25038697.0	25038697.0	T	C	ENSMUST00000128119.2:c.2500-193T>C		25038697.0	25038697.0	T	C	ENSMUST00000128119.2:c.2500-193T>C		CLINVAR-H2099886	CLINVAR-H2099886-M01-V01	CLINVAR	1267084.0	False	False	False	False	False	1
MEGF8	ENSG00000105429.8	ENST00000334370.4	chr19	41	+	True	42855348	42855348	T	A	ENST00000334370.4:c.2536-20T>A		Non_Coding,I	I_14	SNP	True	2	Class 2: This mutation can be modeled, but the effect may not be consistent.	0nt	2nt	Megf8	ENSMUSG00000045039.10	ENSMUST00000128119.2	chr7	41	+	SNP	Splice_Site	E_15	25038923.0	25038923.0	T	A	ENSMUST00000128119.2:c.2533+0T>A	X844_splice	25038923.0	25038923.0	T	A	ENSMUST00000128119.2:c.2533+0T>A	X844_splice	CLINVAR-H2099887	CLINVAR-H2099887-M01-V01	CLINVAR	2177608.0	False	False	False	False	False	2
MEGF8	ENSG00000105429.8	ENST00000334370.4	chr19	41	+	True	42855498	42855498	T	C	ENST00000334370.4:c.2654+12T>C		Non_Coding,I	I_15	SNP	True	2	Class 2: This mutation can be modeled, but the effect may not be consistent.	0nt	0nt	Megf8	ENSMUSG00000045039.10	ENSMUST00000128119.2	chr7	41	+	SNP	Intron	I_15	25039557.0	25039557.0	T	C	ENSMUST00000128119.2:c.2737-87T>C		25039557.0	25039557.0	T	C	ENSMUST00000128119.2:c.2737-87T>C		CLINVAR-H2099896	CLINVAR-H2099896-M01-V01	CLINVAR	1903505.0	False	False	False	False	False	0
MEGF8	ENSG00000105429.8	ENST00000334370.4	chr19	41	+	True	42855577	42855577	C	G	ENST00000334370.4:c.2655-4C>G		Non_Coding,I	I_15	SNP	True	2	Class 2: This mutation can be modeled, but the effect may not be consistent.	4nt	2nt	Megf8	ENSMUSG00000045039.10	ENSMUST00000128119.2	chr7	41	+	SNP	Intron	I_15	25039640.0	25039640.0	C	G	ENSMUST00000128119.2:c.2737-4C>G		25039640.0	25039640.0	C	G	ENSMUST00000128119.2:c.2737-4C>G		CLINVAR-H2099897	CLINVAR-H2099897-M01-V01	CLINVAR	1080904.0	False	False	False	False	False	6
MEGF8	ENSG00000105429.8	ENST00000334370.4	chr19	41	+	True	42857077	42857077	C	T	ENST00000334370.4:c.3150-3C>T		Non_Coding,I	I_18	SNP	True	2	Class 2: This mutation can be modeled, but the effect may not be consistent.	0nt	1nt	Megf8	ENSMUSG00000045039.10	ENSMUST00000128119.2	chr7	41	+	SNP	Splice_Site	E_19	25040404.0	25040404.0	C	T	ENSMUST00000128119.2:c.3109+0C>T	X1036_splice	25040404.0	25040404.0	C	T	ENSMUST00000128119.2:c.3109+0C>T	X1036_splice	CLINVAR-H2099927	CLINVAR-H2099927-M01-V01	CLINVAR	473325.0	False	False	False	False	False	1
MEGF8	ENSG00000105429.8	ENST00000334370.4	chr19	41	+	True	42857078	42857078	A	C	ENST00000334370.4:c.3150-2A>C	X1049_splice	Splice_Site	I_18	SNP	True	2	Class 2: This mutation can be modeled, but the effect may not be consistent.	1nt	0nt	Megf8	ENSMUSG00000045039.10	ENSMUST00000128119.2	chr7	41	+	SNP	Splice_Site	E_19	25040405.0	25040405.0	A	C	ENSMUST00000128119.2:c.3110+0A>C	X1036_splice	25040405.0	25040405.0	A	C	ENSMUST00000128119.2:c.3110+0A>C	X1036_splice	CLINVAR-H2099928	CLINVAR-H2099928-M01-V01	CLINVAR	931220.0	False	False	False	False	False	1
MEGF8	ENSG00000105429.8	ENST00000334370.4	chr19	41	+	True	42857445	42857445	A	G	ENST00000334370.4:c.3350-172A>G		Non_Coding,I	I_19	SNP	True	2	Class 2: This mutation can be modeled, but the effect may not be consistent.	2nt	1nt	Megf8	ENSMUSG00000045039.10	ENSMUST00000128119.2	chr7	41	+	SNP	Intron	I_19	25040956.0	25040956.0	A	G	ENSMUST00000128119.2:c.3351-167A>G		25040956.0	25040956.0	A	G	ENSMUST00000128119.2:c.3351-167A>G		CLINVAR-H2099948	CLINVAR-H2099948-M01-V01	CLINVAR	1242151.0	False	False	False	False	False	3
MEGF8	ENSG00000105429.8	ENST00000334370.4	chr19	41	+	True	42857512	42857512	C	T	ENST00000334370.4:c.3350-105C>T		Non_Coding,I	I_19	SNP	True	2	Class 2: This mutation can be modeled, but the effect may not be consistent.	0nt	1nt	Megf8	ENSMUSG00000045039.10	ENSMUST00000128119.2	chr7	41	+	SNP	Intron	I_19	25041020.0	25041020.0	C	T	ENSMUST00000128119.2:c.3351-103C>T		25041020.0	25041020.0	C	T	ENSMUST00000128119.2:c.3351-103C>T		CLINVAR-H2099949	CLINVAR-H2099949-M01-V01	CLINVAR	1212499.0	False	False	False	False	False	1
MEGF8	ENSG00000105429.8	ENST00000334370.4	chr19	41	+	True	42857829	42857829	T	C	ENST00000334370.4:c.3560+2T>C	X1186_splice	Splice_Site	I_20	SNP	True	2	Class 2: This mutation can be modeled, but the effect may not be consistent.	0nt	0nt	Megf8	ENSMUSG00000045039.10	ENSMUST00000128119.2	chr7	41	+	SNP	Intron	I_20	25041532.0	25041532.0	T	C	ENSMUST00000128119.2:c.3551-106T>C		25041532.0	25041532.0	T	C	ENSMUST00000128119.2:c.3551-106T>C		CLINVAR-H2099967	CLINVAR-H2099967-M01-V01	CLINVAR	1915186.0	False	False	False	False	False	0
MEGF8	ENSG00000105429.8	ENST00000334370.4	chr19	41	+	True	42857846	42857846	C	A	ENST00000334370.4:c.3560+19C>A		Non_Coding,I	I_20	SNP	True	2	Class 2: This mutation can be modeled, but the effect may not be consistent.	0nt	1nt	Megf8	ENSMUSG00000045039.10	ENSMUST00000128119.2	chr7	41	+	SNP	Intron	I_20	25041539.0	25041539.0	C	A	ENSMUST00000128119.2:c.3551-99C>A		25041539.0	25041539.0	C	A	ENSMUST00000128119.2:c.3551-99C>A		CLINVAR-H2099968	CLINVAR-H2099968-M01-V01	CLINVAR	1596900.0	False	False	False	False	False	1
MEGF8	ENSG00000105429.8	ENST00000334370.4	chr19	41	+	True	42858559	42858559	T	C	ENST00000334370.4:c.3811-181T>C		Non_Coding,I	I_21	SNP	True	2	Class 2: This mutation can be modeled, but the effect may not be consistent.	2nt	0nt	Megf8	ENSMUSG00000045039.10	ENSMUST00000128119.2	chr7	41	+	SNP	Splice_Site	E_21	25041771.0	25041771.0	T	C	ENSMUST00000128119.2:c.3684+0T>C	X1227_splice	25041771.0	25041771.0	T	C	ENSMUST00000128119.2:c.3684+0T>C	X1227_splice	CLINVAR-H2099990	CLINVAR-H2099990-M01-V01	CLINVAR	1185721.0	False	False	False	False	False	2
MEGF8	ENSG00000105429.8	ENST00000334370.4	chr19	41	+	True	42858668	42858668	C	G	ENST00000334370.4:c.3811-72C>G		Non_Coding,I	I_21	SNP	True	2	Class 2: This mutation can be modeled, but the effect may not be consistent.	0nt	1nt	Megf8	ENSMUSG00000045039.10	ENSMUST00000128119.2	chr7	41	+	SNP	Intron	I_21	25041935.0	25041935.0	C	G	ENSMUST00000128119.2:c.3762-10C>G		25041935.0	25041935.0	C	G	ENSMUST00000128119.2:c.3762-10C>G		CLINVAR-H2099991	CLINVAR-H2099991-M01-V01	CLINVAR	1241213.0	False	False	False	False	False	1
MEGF8	ENSG00000105429.8	ENST00000334370.4	chr19	41	+	True	42858736	42858736	C	G	ENST00000334370.4:c.3811-4C>G		Non_Coding,I	I_21	SNP	True	2	Class 2: This mutation can be modeled, but the effect may not be consistent.	0nt	1nt	Megf8	ENSMUSG00000045039.10	ENSMUST00000128119.2	chr7	41	+	SNP	Splice_Site	E_22	25041960.0	25041960.0	C	G	ENSMUST00000128119.2:c.3777+0C>G	X1258_splice	25041960.0	25041960.0	C	G	ENSMUST00000128119.2:c.3777+0C>G	X1258_splice	CLINVAR-H2099992	CLINVAR-H2099992-M01-V01	CLINVAR	755065.0	False	False	False	False	False	1
MEGF8	ENSG00000105429.8	ENST00000334370.4	chr19	41	+	True	42861432	42861432	C	T	ENST00000334370.4:c.4630-124C>T		Non_Coding,I	I_26	SNP	True	2	Class 2: This mutation can be modeled, but the effect may not be consistent.	1nt	0nt	Megf8	ENSMUSG00000045039.10	ENSMUST00000128119.2	chr7	41	+	SNP	Intron	I_26	25046622.0	25046622.0	C	T	ENSMUST00000128119.2:c.4623-119C>T		25046622.0	25046622.0	C	T	ENSMUST00000128119.2:c.4623-119C>T		CLINVAR-H2100052	CLINVAR-H2100052-M01-V01	CLINVAR	1686692.0	False	False	False	False	False	1
MEGF8	ENSG00000105429.8	ENST00000334370.4	chr19	41	+	True	42861751	42861751	C	T	ENST00000334370.4:c.4810+15C>T		Non_Coding,I	I_27	SNP	True	2	Class 2: This mutation can be modeled, but the effect may not be consistent.	0nt	0nt	Megf8	ENSMUSG00000045039.10	ENSMUST00000128119.2	chr7	41	+	SNP	Splice_Site	E_27	25046940.0	25046940.0	C	T	ENSMUST00000128119.2:c.4822+0C>T	X1607_splice	25046940.0	25046940.0	C	T	ENSMUST00000128119.2:c.4822+0C>T	X1607_splice	CLINVAR-H2100063	CLINVAR-H2100063-M01-V01	CLINVAR	1213641.0	False	False	False	False	False	0
MEGF8	ENSG00000105429.8	ENST00000334370.4	chr19	41	+	True	42861852	42861852	A	G	ENST00000334370.4:c.4810+116A>G		Non_Coding,I	I_27	SNP	True	2	Class 2: This mutation can be modeled, but the effect may not be consistent.	1nt	0nt	Megf8	ENSMUSG00000045039.10	ENSMUST00000128119.2	chr7	41	+	SNP	Intron	I_27	25047048.0	25047048.0	A	G	ENSMUST00000128119.2:c.4830+100A>G		25047048.0	25047048.0	A	G	ENSMUST00000128119.2:c.4830+100A>G		CLINVAR-H2100064	CLINVAR-H2100064-M01-V01	CLINVAR	1224058.0	False	False	False	False	False	1
MEGF8	ENSG00000105429.8	ENST00000334370.4	chr19	41	+	True	42861918	42861918	C	T	ENST00000334370.4:c.4810+182C>T		Non_Coding,I	I_27	SNP	True	2	Class 2: This mutation can be modeled, but the effect may not be consistent.	1nt	1nt	Megf8	ENSMUSG00000045039.10	ENSMUST00000128119.2	chr7	41	+	SNP	Intron	I_27	25047117.0	25047117.0	C	T	ENSMUST00000128119.2:c.4830+169C>T		25047117.0	25047117.0	C	T	ENSMUST00000128119.2:c.4830+169C>T		CLINVAR-H2100065	CLINVAR-H2100065-M01-V01	CLINVAR	1190835.0	False	False	False	False	False	2
MEGF8	ENSG00000105429.8	ENST00000334370.4	chr19	41	+	True	42862901	42862901	G	A	ENST00000334370.4:c.4975-38G>A		Non_Coding,I	I_28	SNP	True	2	Class 2: This mutation can be modeled, but the effect may not be consistent.	0nt	0nt	Megf8	ENSMUSG00000045039.10	ENSMUST00000128119.2	chr7	41	+	SNP	Intron	I_28	25048292.0	25048292.0	G	A	ENSMUST00000128119.2:c.5012-48G>A		25048292.0	25048292.0	G	A	ENSMUST00000128119.2:c.5012-48G>A		CLINVAR-H2100075	CLINVAR-H2100075-M01-V01	CLINVAR	1278046.0	False	False	False	False	False	0
MEGF8	ENSG00000105429.8	ENST00000334370.4	chr19	41	+	True	42862927	42862927	C	G	ENST00000334370.4:c.4975-12C>G		Non_Coding,I	I_28	SNP	True	2	Class 2: This mutation can be modeled, but the effect may not be consistent.	1nt	0nt	Megf8	ENSMUSG00000045039.10	ENSMUST00000128119.2	chr7	41	+	SNP	Intron	I_28	25048332.0	25048332.0	C	G	ENSMUST00000128119.2:c.5012-8C>G		25048332.0	25048332.0	C	G	ENSMUST00000128119.2:c.5012-8C>G		CLINVAR-H2100077	CLINVAR-H2100077-M01-V01	CLINVAR	2004595.0	False	False	False	False	False	1
MEGF8	ENSG00000105429.8	ENST00000334370.4	chr19	41	+	True	42863115	42863115	T	G	ENST00000334370.4:c.5142+9T>G		Non_Coding,I	I_29	SNP	True	2	Class 2: This mutation can be modeled, but the effect may not be consistent.	0nt	0nt	Megf8	ENSMUSG00000045039.10	ENSMUST00000128119.2	chr7	41	+	SNP	Intron	I_29	25048938.0	25048938.0	T	G	ENSMUST00000128119.2:c.5176-142T>G		25048938.0	25048938.0	T	G	ENSMUST00000128119.2:c.5176-142T>G		CLINVAR-H2100089	CLINVAR-H2100089-M01-V01	CLINVAR	715058.0	False	False	False	False	False	0
MEGF8	ENSG00000105429.8	ENST00000334370.4	chr19	41	+	True	42863122	42863122	G	A	ENST00000334370.4:c.5142+16G>A		Non_Coding,I	I_29	SNP	True	2	Class 2: This mutation can be modeled, but the effect may not be consistent.	1nt	1nt	Megf8	ENSMUSG00000045039.10	ENSMUST00000128119.2	chr7	41	+	SNP	Intron	I_29	25048948.0	25048948.0	G	A	ENSMUST00000128119.2:c.5176-132G>A		25048948.0	25048948.0	G	A	ENSMUST00000128119.2:c.5176-132G>A		CLINVAR-H2100090	CLINVAR-H2100090-M01-V01	CLINVAR	2163856.0	False	False	False	False	False	2
MEGF8	ENSG00000105429.8	ENST00000334370.4	chr19	41	+	True	42863123	42863123	G	A	ENST00000334370.4:c.5142+17G>A		Non_Coding,I	I_29	SNP	True	2	Class 2: This mutation can be modeled, but the effect may not be consistent.	2nt	0nt	Megf8	ENSMUSG00000045039.10	ENSMUST00000128119.2	chr7	41	+	SNP	Intron	I_29	25048949.0	25048949.0	G	A	ENSMUST00000128119.2:c.5176-131G>A		25048949.0	25048949.0	G	A	ENSMUST00000128119.2:c.5176-131G>A		CLINVAR-H2100091	CLINVAR-H2100091-M01-V01	CLINVAR	1523534.0	False	False	False	False	False	2
MEGF8	ENSG00000105429.8	ENST00000334370.4	chr19	41	+	True	42863233	42863233	C	A	ENST00000334370.4:c.5143-17C>A		Non_Coding,I	I_29	SNP	True	2	Class 2: This mutation can be modeled, but the effect may not be consistent.	0nt	2nt	Megf8	ENSMUSG00000045039.10	ENSMUST00000128119.2	chr7	41	+	SNP	Intron	I_29	25049056.0	25049056.0	C	A	ENSMUST00000128119.2:c.5176-24C>A		25049056.0	25049056.0	C	A	ENSMUST00000128119.2:c.5176-24C>A		CLINVAR-H2100092	CLINVAR-H2100092-M01-V01	CLINVAR	1575975.0	False	False	False	False	False	2
MEGF8	ENSG00000105429.8	ENST00000334370.4	chr19	41	+	True	42863234	42863234	C	A	ENST00000334370.4:c.5143-16C>A		Non_Coding,I	I_29	SNP	True	2	Class 2: This mutation can be modeled, but the effect may not be consistent.	1nt	1nt	Megf8	ENSMUSG00000045039.10	ENSMUST00000128119.2	chr7	41	+	SNP	Intron	I_29	25049057.0	25049057.0	C	A	ENSMUST00000128119.2:c.5176-23C>A		25049057.0	25049057.0	C	A	ENSMUST00000128119.2:c.5176-23C>A		CLINVAR-H2100093	CLINVAR-H2100093-M01-V01	CLINVAR	2041107.0	False	False	False	False	False	2
MEGF8	ENSG00000105429.8	ENST00000334370.4	chr19	41	+	True	42863236	42863236	C	T	ENST00000334370.4:c.5143-14C>T		Non_Coding,I	I_29	SNP	True	2	Class 2: This mutation can be modeled, but the effect may not be consistent.	0nt	0nt	Megf8	ENSMUSG00000045039.10	ENSMUST00000128119.2	chr7	41	+	SNP	Intron	I_29	25049061.0	25049061.0	C	T	ENSMUST00000128119.2:c.5176-19C>T		25049061.0	25049061.0	C	T	ENSMUST00000128119.2:c.5176-19C>T		CLINVAR-H2100094	CLINVAR-H2100094-M01-V01	CLINVAR	1588126.0	False	False	False	False	False	0
MEGF8	ENSG00000105429.8	ENST00000334370.4	chr19	41	+	True	42864634	42864634	G	C	ENST00000334370.4:c.5288-293G>C		Non_Coding,I	I_30	SNP	True	2	Class 2: This mutation can be modeled, but the effect may not be consistent.	0nt	0nt	Megf8	ENSMUSG00000045039.10	ENSMUST00000128119.2	chr7	41	+	SNP	Intron	I_30	25052866.0	25052866.0	G	C	ENSMUST00000128119.2:c.5321-285G>C		25052866.0	25052866.0	G	C	ENSMUST00000128119.2:c.5321-285G>C		CLINVAR-H2100112	CLINVAR-H2100112-M01-V01	CLINVAR	1201273.0	False	False	False	False	False	0
MEGF8	ENSG00000105429.8	ENST00000334370.4	chr19	41	+	True	42864911	42864911	C	T	ENST00000334370.4:c.5288-16C>T		Non_Coding,I	I_30	SNP	True	2	Class 2: This mutation can be modeled, but the effect may not be consistent.	1nt	3nt	Megf8	ENSMUSG00000045039.10	ENSMUST00000128119.2	chr7	41	+	SNP	Intron	I_30	25053133.0	25053133.0	C	T	ENSMUST00000128119.2:c.5321-18C>T		25053133.0	25053133.0	C	T	ENSMUST00000128119.2:c.5321-18C>T		CLINVAR-H2100114	CLINVAR-H2100114-M01-V01	CLINVAR	445570.0	False	False	False	False	False	4
MEGF8	ENSG00000105429.8	ENST00000334370.4	chr19	41	+	True	42865170	42865170	G	A	ENST00000334370.4:c.5519+12G>A		Non_Coding,I	I_31	SNP	True	2	Class 2: This mutation can be modeled, but the effect may not be consistent.	0nt	1nt	Megf8	ENSMUSG00000045039.10	ENSMUST00000128119.2	chr7	41	+	SNP	Intron	I_31	25053394.0	25053394.0	G	A	ENSMUST00000128119.2:c.5552+12G>A		25053394.0	25053394.0	G	A	ENSMUST00000128119.2:c.5552+12G>A		CLINVAR-H2100129	CLINVAR-H2100129-M01-V01	CLINVAR	2172844.0	False	False	False	False	False	1
MEGF8	ENSG00000105429.8	ENST00000334370.4	chr19	41	+	True	42865177	42865177	A	C	ENST00000334370.4:c.5519+19A>C		Non_Coding,I	I_31	SNP	True	2	Class 2: This mutation can be modeled, but the effect may not be consistent.	2nt	2nt	Megf8	ENSMUSG00000045039.10	ENSMUST00000128119.2	chr7	41	+	SNP	Intron	I_31	25053399.0	25053399.0	A	C	ENSMUST00000128119.2:c.5552+17A>C		25053399.0	25053399.0	A	C	ENSMUST00000128119.2:c.5552+17A>C		CLINVAR-H2100130	CLINVAR-H2100130-M01-V01	CLINVAR	1583427.0	False	False	False	False	False	4
MEGF8	ENSG00000105429.8	ENST00000334370.4	chr19	41	+	True	42865283	42865283	G	A	ENST00000334370.4:c.5519+125G>A		Non_Coding,I	I_31	SNP	True	2	Class 2: This mutation can be modeled, but the effect may not be consistent.	0nt	0nt	Megf8	ENSMUSG00000045039.10	ENSMUST00000128119.2	chr7	41	+	SNP	Intron	I_31	25053522.0	25053522.0	G	A	ENSMUST00000128119.2:c.5552+140G>A		25053522.0	25053522.0	G	A	ENSMUST00000128119.2:c.5552+140G>A		CLINVAR-H2100131	CLINVAR-H2100131-M01-V01	CLINVAR	1285936.0	False	False	False	False	False	0
MEGF8	ENSG00000105429.8	ENST00000334370.4	chr19	41	+	True	42866053	42866053	G	A	ENST00000334370.4:c.5520-189G>A		Non_Coding,I	I_31	SNP	True	2	Class 2: This mutation can be modeled, but the effect may not be consistent.	0nt	1nt	Megf8	ENSMUSG00000045039.10	ENSMUST00000128119.2	chr7	41	+	SNP	Intron	I_31	25054267.0	25054267.0	G	A	ENSMUST00000128119.2:c.5553-171G>A		25054267.0	25054267.0	G	A	ENSMUST00000128119.2:c.5553-171G>A		CLINVAR-H2100132	CLINVAR-H2100132-M01-V01	CLINVAR	1197371.0	False	False	False	False	False	1
MEGF8	ENSG00000105429.8	ENST00000334370.4	chr19	41	+	True	42866232	42866232	T	C	ENST00000334370.4:c.5520-10T>C		Non_Coding,I	I_31	SNP	True	2	Class 2: This mutation can be modeled, but the effect may not be consistent.	5nt	4nt	Megf8	ENSMUSG00000045039.10	ENSMUST00000128119.2	chr7	41	+	SNP	Intron	I_31	25054428.0	25054428.0	T	C	ENSMUST00000128119.2:c.5553-10T>C		25054428.0	25054428.0	T	C	ENSMUST00000128119.2:c.5553-10T>C		CLINVAR-H2100133	CLINVAR-H2100133-M01-V01	CLINVAR	697706.0	False	False	False	False	False	9
MEGF8	ENSG00000105429.8	ENST00000334370.4	chr19	41	+	True	42867019	42867019	C	T	ENST00000334370.4:c.5858-181C>T		Non_Coding,I	I_33	SNP	True	2	Class 2: This mutation can be modeled, but the effect may not be consistent.	1nt	5nt	Megf8	ENSMUSG00000045039.10	ENSMUST00000128119.2	chr7	41	+	SNP	Intron	I_33	25054989.0	25054989.0	C	T	ENSMUST00000128119.2:c.5891-170C>T		25054989.0	25054989.0	C	T	ENSMUST00000128119.2:c.5891-170C>T		CLINVAR-H2100162	CLINVAR-H2100162-M01-V01	CLINVAR	1274790.0	False	False	False	False	False	6
MEGF8	ENSG00000105429.8	ENST00000334370.4	chr19	41	+	True	42867182	42867182	C	A	ENST00000334370.4:c.5858-18C>A		Non_Coding,I	I_33	SNP	True	2	Class 2: This mutation can be modeled, but the effect may not be consistent.	2nt	2nt	Megf8	ENSMUSG00000045039.10	ENSMUST00000128119.2	chr7	41	+	SNP	Intron	I_33	25055140.0	25055140.0	C	A	ENSMUST00000128119.2:c.5891-19C>A		25055140.0	25055140.0	C	A	ENSMUST00000128119.2:c.5891-19C>A		CLINVAR-H2100163	CLINVAR-H2100163-M01-V01	CLINVAR	1573147.0	False	False	False	False	False	4
MEGF8	ENSG00000105429.8	ENST00000334370.4	chr19	41	+	True	42867184	42867184	C	T	ENST00000334370.4:c.5858-16C>T		Non_Coding,I	I_33	SNP	True	2	Class 2: This mutation can be modeled, but the effect may not be consistent.	4nt	0nt	Megf8	ENSMUSG00000045039.10	ENSMUST00000128119.2	chr7	41	+	SNP	Intron	I_33	25055142.0	25055142.0	C	T	ENSMUST00000128119.2:c.5891-17C>T		25055142.0	25055142.0	C	T	ENSMUST00000128119.2:c.5891-17C>T		CLINVAR-H2100164	CLINVAR-H2100164-M01-V01	CLINVAR	1570682.0	False	False	False	False	False	4
MEGF8	ENSG00000105429.8	ENST00000334370.4	chr19	41	+	True	42867546	42867546	C	T	ENST00000334370.4:c.6072+132C>T		Non_Coding,I	I_34	SNP	True	2	Class 2: This mutation can be modeled, but the effect may not be consistent.	1nt	0nt	Megf8	ENSMUSG00000045039.10	ENSMUST00000128119.2	chr7	41	+	SNP	Intron	I_34	25055494.0	25055494.0	C	T	ENSMUST00000128119.2:c.6105+121C>T		25055494.0	25055494.0	C	T	ENSMUST00000128119.2:c.6105+121C>T		CLINVAR-H2100177	CLINVAR-H2100177-M01-V01	CLINVAR	1197721.0	False	False	False	False	False	1
MEGF8	ENSG00000105429.8	ENST00000334370.4	chr19	41	+	True	42867547	42867547	G	T	ENST00000334370.4:c.6072+133G>T		Non_Coding,I	I_34	SNP	True	2	Class 2: This mutation can be modeled, but the effect may not be consistent.	0nt	0nt	Megf8	ENSMUSG00000045039.10	ENSMUST00000128119.2	chr7	41	+	SNP	Intron	I_34	25055496.0	25055496.0	G	T	ENSMUST00000128119.2:c.6105+123G>T		25055496.0	25055496.0	G	T	ENSMUST00000128119.2:c.6105+123G>T		CLINVAR-H2100178	CLINVAR-H2100178-M01-V01	CLINVAR	1269311.0	False	False	False	False	False	0
MEGF8	ENSG00000105429.8	ENST00000334370.4	chr19	41	+	True	42872589	42872589	C	T	ENST00000334370.4:c.6073-18C>T		Non_Coding,I	I_34	SNP	True	2	Class 2: This mutation can be modeled, but the effect may not be consistent.	0nt	3nt	Megf8	ENSMUSG00000045039.10	ENSMUST00000128119.2	chr7	41	+	SNP	Intron	I_34	25057646.0	25057646.0	C	T	ENSMUST00000128119.2:c.6106-24C>T		25057646.0	25057646.0	C	T	ENSMUST00000128119.2:c.6106-24C>T		CLINVAR-H2100179	CLINVAR-H2100179-M01-V01	CLINVAR	2115687.0	False	False	False	False	False	3
MEGF8	ENSG00000105429.8	ENST00000334370.4	chr19	41	+	True	42872598	42872598	C	G	ENST00000334370.4:c.6073-9C>G		Non_Coding,I	I_34	SNP	True	2	Class 2: This mutation can be modeled, but the effect may not be consistent.	3nt	0nt	Megf8	ENSMUSG00000045039.10	ENSMUST00000128119.2	chr7	41	+	SNP	Intron	I_34	25057655.0	25057655.0	C	G	ENSMUST00000128119.2:c.6106-15C>G		25057655.0	25057655.0	C	G	ENSMUST00000128119.2:c.6106-15C>G		CLINVAR-H2100180	CLINVAR-H2100180-M01-V01	CLINVAR	435857.0	False	False	False	False	False	3
MEGF8	ENSG00000105429.8	ENST00000334370.4	chr19	41	+	True	42872599	42872599	C	G	ENST00000334370.4:c.6073-8C>G		Non_Coding,I	I_34	SNP	True	2	Class 2: This mutation can be modeled, but the effect may not be consistent.	0nt	0nt	Megf8	ENSMUSG00000045039.10	ENSMUST00000128119.2	chr7	41	+	SNP	Intron	I_34	25057660.0	25057660.0	C	G	ENSMUST00000128119.2:c.6106-10C>G		25057660.0	25057660.0	C	G	ENSMUST00000128119.2:c.6106-10C>G		CLINVAR-H2100181	CLINVAR-H2100181-M01-V01	CLINVAR	1506072.0	False	False	False	False	False	0
MEGF8	ENSG00000105429.8	ENST00000334370.4	chr19	41	+	True	42872600	42872600	C	G	ENST00000334370.4:c.6073-7C>G		Non_Coding,I	I_34	SNP	True	2	Class 2: This mutation can be modeled, but the effect may not be consistent.	0nt	0nt	Megf8	ENSMUSG00000045039.10	ENSMUST00000128119.2	chr7	41	+	SNP	Intron	I_34	25057662.0	25057662.0	C	G	ENSMUST00000128119.2:c.6106-8C>G		25057662.0	25057662.0	C	G	ENSMUST00000128119.2:c.6106-8C>G		CLINVAR-H2100182	CLINVAR-H2100182-M01-V01	CLINVAR	2188884.0	False	False	False	False	False	0
MEGF8	ENSG00000105429.8	ENST00000334370.4	chr19	41	+	True	42872600	42872600	C	T	ENST00000334370.4:c.6073-7C>T		Non_Coding,I	I_34	SNP	True	2	Class 2: This mutation can be modeled, but the effect may not be consistent.	0nt	0nt	Megf8	ENSMUSG00000045039.10	ENSMUST00000128119.2	chr7	41	+	SNP	Intron	I_34	25057662.0	25057662.0	C	T	ENSMUST00000128119.2:c.6106-8C>T		25057662.0	25057662.0	C	T	ENSMUST00000128119.2:c.6106-8C>T		CLINVAR-H2100183	CLINVAR-H2100183-M01-V01	CLINVAR	1581110.0	False	False	False	False	False	0
MEGF8	ENSG00000105429.8	ENST00000334370.4	chr19	41	+	True	42872986	42872986	C	T	ENST00000334370.4:c.6281-9C>T		Non_Coding,I	I_35	SNP	True	2	Class 2: This mutation can be modeled, but the effect may not be consistent.	0nt	0nt	Megf8	ENSMUSG00000045039.10	ENSMUST00000128119.2	chr7	41	+	SNP	Intron	I_35	25058031.0	25058031.0	C	T	ENSMUST00000128119.2:c.6314-10C>T		25058031.0	25058031.0	C	T	ENSMUST00000128119.2:c.6314-10C>T		CLINVAR-H2100204	CLINVAR-H2100204-M01-V01	CLINVAR	1592698.0	False	False	False	False	False	0
MEGF8	ENSG00000105429.8	ENST00000334370.4	chr19	41	+	True	42873370	42873370	G	C	ENST00000334370.4:c.6441-313G>C		Non_Coding,I	I_36	SNP	True	2	Class 2: This mutation can be modeled, but the effect may not be consistent.	1nt	1nt	Megf8	ENSMUSG00000045039.10	ENSMUST00000128119.2	chr7	41	+	SNP	Splice_Site	E_36	25058170.0	25058170.0	G	C	ENSMUST00000128119.2:c.6443+0G>C	X2147_splice	25058170.0	25058170.0	G	C	ENSMUST00000128119.2:c.6443+0G>C	X2147_splice	CLINVAR-H2100218	CLINVAR-H2100218-M01-V01	CLINVAR	1274914.0	False	False	False	False	False	2
MEGF8	ENSG00000105429.8	ENST00000334370.4	chr19	41	+	True	42873397	42873397	C	T	ENST00000334370.4:c.6441-286C>T		Non_Coding,I	I_36	SNP	True	2	Class 2: This mutation can be modeled, but the effect may not be consistent.	0nt	0nt	Megf8	ENSMUSG00000045039.10	ENSMUST00000128119.2	chr7	41	+	SNP	Splice_Site	E_36	25058189.0	25058189.0	C	T	ENSMUST00000128119.2:c.6462+0C>T	X2153_splice	25058189.0	25058189.0	C	T	ENSMUST00000128119.2:c.6462+0C>T	X2153_splice	CLINVAR-H2100219	CLINVAR-H2100219-M01-V01	CLINVAR	1200884.0	False	False	False	False	False	0
MEGF8	ENSG00000105429.8	ENST00000334370.4	chr19	41	+	True	42873886	42873886	C	T	ENST00000334370.4:c.6633+11C>T		Non_Coding,I	I_37	SNP	True	2	Class 2: This mutation can be modeled, but the effect may not be consistent.	1nt	0nt	Megf8	ENSMUSG00000045039.10	ENSMUST00000128119.2	chr7	41	+	SNP	Intron	I_37	25058685.0	25058685.0	C	T	ENSMUST00000128119.2:c.6666+14C>T		25058685.0	25058685.0	C	T	ENSMUST00000128119.2:c.6666+14C>T		CLINVAR-H2100233	CLINVAR-H2100233-M01-V01	CLINVAR	1595072.0	False	False	False	False	False	1
MEGF8	ENSG00000105429.8	ENST00000334370.4	chr19	41	+	True	42874221	42874221	C	G	ENST00000334370.4:c.6634-120C>G		Non_Coding,I	I_37	SNP	True	2	Class 2: This mutation can be modeled, but the effect may not be consistent.	1nt	0nt	Megf8	ENSMUSG00000045039.10	ENSMUST00000128119.2	chr7	41	+	SNP	Intron	I_37	25059052.0	25059052.0	C	G	ENSMUST00000128119.2:c.6667-116C>G		25059052.0	25059052.0	C	G	ENSMUST00000128119.2:c.6667-116C>G		CLINVAR-H2100235	CLINVAR-H2100235-M01-V01	CLINVAR	1228936.0	False	False	False	False	False	1
MEGF8	ENSG00000105429.8	ENST00000334370.4	chr19	41	+	True	42874283	42874283	G	A	ENST00000334370.4:c.6634-58G>A		Non_Coding,I	I_37	SNP	True	2	Class 2: This mutation can be modeled, but the effect may not be consistent.	0nt	0nt	Megf8	ENSMUSG00000045039.10	ENSMUST00000128119.2	chr7	41	+	SNP	Intron	I_37	25059120.0	25059120.0	G	A	ENSMUST00000128119.2:c.6667-48G>A		25059120.0	25059120.0	G	A	ENSMUST00000128119.2:c.6667-48G>A		CLINVAR-H2100237	CLINVAR-H2100237-M01-V01	CLINVAR	1211149.0	False	False	False	False	False	0
MEGF8	ENSG00000105429.8	ENST00000334370.4	chr19	41	+	True	42874512	42874512	G	T	ENST00000334370.4:c.6804+1G>T	X2267_splice	Splice_Site	I_38	SNP	True	2	Class 2: This mutation can be modeled, but the effect may not be consistent.	9nt	3nt	Megf8	ENSMUSG00000045039.10	ENSMUST00000128119.2	chr7	41	+	SNP	Splice_Site	I_38	25059339.0	25059339.0	G	T	ENSMUST00000128119.2:c.6837+1G>T	X2278_splice	25059339.0	25059339.0	G	T	ENSMUST00000128119.2:c.6837+1G>T	X2278_splice	CLINVAR-H2100246	CLINVAR-H2100246-M01-V01	CLINVAR	1217298.0	False	False	False	False	False	12
MEGF8	ENSG00000105429.8	ENST00000334370.4	chr19	41	+	True	42874993	42874993	A	C	ENST00000334370.4:c.6935+10A>C		Non_Coding,I	I_39	SNP	True	2	Class 2: This mutation can be modeled, but the effect may not be consistent.	17nt	0nt	Megf8	ENSMUSG00000045039.10	ENSMUST00000128119.2	chr7	41	+	SNP	Intron	I_39	25059674.0	25059674.0	A	C	ENSMUST00000128119.2:c.6968+10A>C		25059674.0	25059674.0	A	C	ENSMUST00000128119.2:c.6968+10A>C		CLINVAR-H2100260	CLINVAR-H2100260-M01-V01	CLINVAR	702335.0	False	False	False	False	False	17
MEGF8	ENSG00000105429.8	ENST00000334370.4	chr19	41	+	True	42875025	42875025	A	G	ENST00000334370.4:c.6935+42A>G		Non_Coding,I	I_39	SNP	True	2	Class 2: This mutation can be modeled, but the effect may not be consistent.	3nt	0nt	Megf8	ENSMUSG00000045039.10	ENSMUST00000128119.2	chr7	41	+	SNP	Intron	I_39	25059704.0	25059704.0	A	G	ENSMUST00000128119.2:c.6968+40A>G		25059704.0	25059704.0	A	G	ENSMUST00000128119.2:c.6968+40A>G		CLINVAR-H2100269	CLINVAR-H2100269-M01-V01	CLINVAR	1258249.0	False	False	False	False	False	3
MEGF8	ENSG00000105429.8	ENST00000334370.4	chr19	41	+	True	42875220	42875220	C	T	ENST00000334370.4:c.6936-282C>T		Non_Coding,I	I_39	SNP	True	2	Class 2: This mutation can be modeled, but the effect may not be consistent.	2nt	1nt	Megf8	ENSMUSG00000045039.10	ENSMUST00000128119.2	chr7	41	+	SNP	Intron	I_39	25059812.0	25059812.0	C	T	ENSMUST00000128119.2:c.6969-267C>T		25059812.0	25059812.0	C	T	ENSMUST00000128119.2:c.6969-267C>T		CLINVAR-H2100272	CLINVAR-H2100272-M01-V01	CLINVAR	1199452.0	False	False	False	False	False	3
MEGF8	ENSG00000105429.8	ENST00000334370.4	chr19	41	+	True	42875653	42875653	G	A	ENST00000334370.4:c.7068+19G>A		Non_Coding,I	I_40	SNP	True	2	Class 2: This mutation can be modeled, but the effect may not be consistent.	1nt	0nt	Megf8	ENSMUSG00000045039.10	ENSMUST00000128119.2	chr7	41	+	SNP	Intron	I_40	25060229.0	25060229.0	G	A	ENSMUST00000128119.2:c.7101+18G>A		25060229.0	25060229.0	G	A	ENSMUST00000128119.2:c.7101+18G>A		CLINVAR-H2100278	CLINVAR-H2100278-M01-V01	CLINVAR	2024597.0	False	False	False	False	False	1
MEGF8	ENSG00000105429.8	ENST00000334370.4	chr19	41	+	True	42875961	42875961	A	T	ENST00000334370.4:c.7068+327A>T		Non_Coding,I	I_40	SNP	True	2	Class 2: This mutation can be modeled, but the effect may not be consistent.	1nt	0nt	Megf8	ENSMUSG00000045039.10	ENSMUST00000128119.2	chr7	41	+	SNP	Intron	I_40	25060497.0	25060497.0	A	T	ENSMUST00000128119.2:c.7101+286A>T		25060497.0	25060497.0	A	T	ENSMUST00000128119.2:c.7101+286A>T		CLINVAR-H2100279	CLINVAR-H2100279-M01-V01	CLINVAR	1182008.0	False	False	False	False	False	1
MEGF8	ENSG00000105429.8	ENST00000334370.4	chr19	41	+	True	42879353	42879353	G	A	ENST00000334370.4:c.7069-306G>A		Non_Coding,I	I_40	SNP	True	2	Class 2: This mutation can be modeled, but the effect may not be consistent.	0nt	1nt	Megf8	ENSMUSG00000045039.10	ENSMUST00000128119.2	chr7	41	+	SNP	Intron	I_40	25062445.0	25062445.0	G	A	ENSMUST00000128119.2:c.7102-302G>A		25062445.0	25062445.0	G	A	ENSMUST00000128119.2:c.7102-302G>A		CLINVAR-H2100280	CLINVAR-H2100280-M01-V01	CLINVAR	1235746.0	False	False	False	False	False	1
MEGF8	ENSG00000105429.8	ENST00000334370.4	chr19	41	+	True	42830237	42830237	A	T	ENST00000334370.4:c.477A>T		Non_Coding,5		SNP	False	4	Class 4: Mutated sequences are not identical.	0aa	0aa	Megf8	ENSMUSG00000045039.10	ENSMUST00000128119.2	chr7	41	+																CLINVAR-H2099682		CLINVAR	1283337.0	False	False	False	False	False	0
MEGF8	ENSG00000105429.8	ENST00000334370.4	chr19	41	+	True	42830422	42830422	G	C	ENST00000334370.4:c.27G>C	M9I	Missense	E_1	SNP	False	4	Class 4: Mutated sequences are not identical.	0aa	0aa	Megf8	ENSMUSG00000045039.10	ENSMUST00000128119.2	chr7	41	+																CLINVAR-H2099684		CLINVAR	1368376.0	False	False	False	False	False	0
MEGF8	ENSG00000105429.8	ENST00000334370.4	chr19	41	+	True	42830463	42830463	C	T	ENST00000334370.4:c.68C>T	P23L	Missense	E_1	SNP	False	4	Class 4: Mutated sequences are not identical.	0aa	0aa	Megf8	ENSMUSG00000045039.10	ENSMUST00000128119.2	chr7	41	+																CLINVAR-H2099686		CLINVAR	2046117.0	False	False	False	False	False	0
MEGF8	ENSG00000105429.8	ENST00000334370.4	chr19	41	+	True	42837853	42837853	G	A	ENST00000334370.4:c.284G>A	R95Q	Missense	E_2	SNP	False	4	Class 4: Mutated sequences are not identical.	0aa	0aa	Megf8	ENSMUSG00000045039.10	ENSMUST00000128119.2	chr7	41	+																CLINVAR-H2099701		CLINVAR	1441755.0	False	False	False	False	False	0
MEGF8	ENSG00000105429.8	ENST00000334370.4	chr19	41	+	True	42838417	42838417	G	C	ENST00000334370.4:c.558+52G>C		Non_Coding,I	I_3	SNP	False	4	Class 4: Mutated sequences are not identical.	0aa	0aa	Megf8	ENSMUSG00000045039.10	ENSMUST00000128119.2	chr7	41	+																CLINVAR-H2099729		CLINVAR	1246327.0	False	False	False	False	False	0
MEGF8	ENSG00000105429.8	ENST00000334370.4	chr19	41	+	True	42839370	42839370	G	A	ENST00000334370.4:c.739+3G>A		Non_Coding,I	I_4	SNP	False	4	Class 4: Mutated sequences are not identical.	0aa	0aa	Megf8	ENSMUSG00000045039.10	ENSMUST00000128119.2	chr7	41	+																CLINVAR-H2099740		CLINVAR	1412248.0	False	False	False	False	False	0
MEGF8	ENSG00000105429.8	ENST00000334370.4	chr19	41	+	True	42839443	42839443	C	T	ENST00000334370.4:c.740-6C>T		Non_Coding,I	I_4	SNP	False	4	Class 4: Mutated sequences are not identical.	0aa	0aa	Megf8	ENSMUSG00000045039.10	ENSMUST00000128119.2	chr7	41	+																CLINVAR-H2099742		CLINVAR	772688.0	False	False	False	False	False	0
MEGF8	ENSG00000105429.8	ENST00000334370.4	chr19	41	+	True	42839499	42839499	G	A	ENST00000334370.4:c.790G>A	A264T	Missense	E_5	SNP	False	4	Class 4: Mutated sequences are not identical.	0aa	0aa	Megf8	ENSMUSG00000045039.10	ENSMUST00000128119.2	chr7	41	+																CLINVAR-H2099747		CLINVAR	1962740.0	False	False	False	False	False	0
MEGF8	ENSG00000105429.8	ENST00000334370.4	chr19	41	+	True	42840153	42840153	A	G	ENST00000334370.4:c.899A>G	D300G	Missense	E_6	SNP	False	4	Class 4: Mutated sequences are not identical.	0aa	0aa	Megf8	ENSMUSG00000045039.10	ENSMUST00000128119.2	chr7	41	+																CLINVAR-H2099754		CLINVAR	1517027.0	False	False	False	False	False	0
MEGF8	ENSG00000105429.8	ENST00000334370.4	chr19	41	+	True	42840317	42840317	C	T	ENST00000334370.4:c.1063C>T	P355S	Missense	E_6	SNP	False	4	Class 4: Mutated sequences are not identical.	0aa	0aa	Megf8	ENSMUSG00000045039.10	ENSMUST00000128119.2	chr7	41	+																CLINVAR-H2099766		CLINVAR	2290064.0	False	False	False	False	False	0
MEGF8	ENSG00000105429.8	ENST00000334370.4	chr19	41	+	True	42840318	42840318	C	T	ENST00000334370.4:c.1064C>T	P355L	Missense	E_6	SNP	False	4	Class 4: Mutated sequences are not identical.	0aa	0aa	Megf8	ENSMUSG00000045039.10	ENSMUST00000128119.2	chr7	41	+																CLINVAR-H2099767		CLINVAR	742417.0	False	False	False	False	False	0
MEGF8	ENSG00000105429.8	ENST00000334370.4	chr19	41	+	True	42840371	42840371	G	A	ENST00000334370.4:c.1117G>A	G373R	Missense	E_6	SNP	False	4	Class 4: Mutated sequences are not identical.	0aa	0aa	Megf8	ENSMUSG00000045039.10	ENSMUST00000128119.2	chr7	41	+																CLINVAR-H2099772		CLINVAR	1926232.0	False	False	False	False	False	0
MEGF8	ENSG00000105429.8	ENST00000334370.4	chr19	41	+	True	42840886	42840886	G	A	ENST00000334370.4:c.1245-73G>A		Non_Coding,I	I_6	SNP	False	4	Class 4: Mutated sequences are not identical.	0aa	0aa	Megf8	ENSMUSG00000045039.10	ENSMUST00000128119.2	chr7	41	+																CLINVAR-H2099781		CLINVAR	1194477.0	False	False	False	False	False	0
MEGF8	ENSG00000105429.8	ENST00000334370.4	chr19	41	+	True	42848588	42848588	C	T	ENST00000334370.4:c.1789-5C>T		Non_Coding,I	I_10	SNP	False	4	Class 4: Mutated sequences are not identical.	0aa	0aa	Megf8	ENSMUSG00000045039.10	ENSMUST00000128119.2	chr7	41	+																CLINVAR-H2099818		CLINVAR	703548.0	False	False	False	False	False	0
MEGF8	ENSG00000105429.8	ENST00000334370.4	chr19	41	+	True	42848764	42848764	A	G	ENST00000334370.4:c.1933+27A>G		Non_Coding,I	I_11	SNP	False	4	Class 4: Mutated sequences are not identical.	0aa	0aa	Megf8	ENSMUSG00000045039.10	ENSMUST00000128119.2	chr7	41	+																CLINVAR-H2099829		CLINVAR	1276412.0	False	False	False	False	False	0
MEGF8	ENSG00000105429.8	ENST00000334370.4	chr19	41	+	True	42848815	42848815	T	C	ENST00000334370.4:c.1934-7T>C		Non_Coding,I	I_11	SNP	False	4	Class 4: Mutated sequences are not identical.	0aa	0aa	Megf8	ENSMUSG00000045039.10	ENSMUST00000128119.2	chr7	41	+																CLINVAR-H2099832		CLINVAR	1164660.0	False	False	False	False	False	0
MEGF8	ENSG00000105429.8	ENST00000334370.4	chr19	41	+	True	42852556	42852556	G	A	ENST00000334370.4:c.2098-1095G>A		Non_Coding,I	I_12	SNP	False	4	Class 4: Mutated sequences are not identical.	0aa	0aa	Megf8	ENSMUSG00000045039.10	ENSMUST00000128119.2	chr7	41	+																CLINVAR-H2099842		CLINVAR	2575670.0	False	False	False	False	False	0
MEGF8	ENSG00000105429.8	ENST00000334370.4	chr19	41	+	True	42854335	42854335	G	A	ENST00000334370.4:c.2334G>A	S778delinsS	Silent	E_14	SNP	False	4	Class 4: Mutated sequences are not identical.	0aa	0aa	Megf8	ENSMUSG00000045039.10	ENSMUST00000128119.2	chr7	41	+																CLINVAR-H2099867		CLINVAR	2650028.0	False	False	False	False	False	0
MEGF8	ENSG00000105429.8	ENST00000334370.4	chr19	41	+	True	42854444	42854444	G	A	ENST00000334370.4:c.2443G>A	G815R	Missense	E_14	SNP	False	4	Class 4: Mutated sequences are not identical.	0aa	0aa	Megf8	ENSMUSG00000045039.10	ENSMUST00000128119.2	chr7	41	+																CLINVAR-H2099875		CLINVAR	1465850.0	False	False	False	False	False	0
MEGF8	ENSG00000105429.8	ENST00000334370.4	chr19	41	+	True	42854453	42854453	G	A	ENST00000334370.4:c.2452G>A	G818R	Missense	E_14	SNP	False	4	Class 4: Mutated sequences are not identical.	0aa	0aa	Megf8	ENSMUSG00000045039.10	ENSMUST00000128119.2	chr7	41	+																CLINVAR-H2099877		CLINVAR	567834.0	False	False	False	False	False	0
MEGF8	ENSG00000105429.8	ENST00000334370.4	chr19	41	+	True	42854616	42854616	G	T	ENST00000334370.4:c.2535+80G>T		Non_Coding,I	I_14	SNP	False	4	Class 4: Mutated sequences are not identical.	0aa	0aa	Megf8	ENSMUSG00000045039.10	ENSMUST00000128119.2	chr7	41	+																CLINVAR-H2099884		CLINVAR	1187104.0	False	False	False	False	False	0
MEGF8	ENSG00000105429.8	ENST00000334370.4	chr19	41	+	True	42856619	42856619	C	T	ENST00000334370.4:c.3149+11C>T		Non_Coding,I	I_18	SNP	False	4	Class 4: Mutated sequences are not identical.	0aa	0aa	Megf8	ENSMUSG00000045039.10	ENSMUST00000128119.2	chr7	41	+																CLINVAR-H2099926		CLINVAR	1588572.0	False	False	False	False	False	0
MEGF8	ENSG00000105429.8	ENST00000334370.4	chr19	41	+	True	42857397	42857397	C	T	ENST00000334370.4:c.3350-220C>T		Non_Coding,I	I_19	SNP	False	4	Class 4: Mutated sequences are not identical.	0aa	0aa	Megf8	ENSMUSG00000045039.10	ENSMUST00000128119.2	chr7	41	+																CLINVAR-H2099947		CLINVAR	1284160.0	False	False	False	False	False	0
MEGF8	ENSG00000105429.8	ENST00000334370.4	chr19	41	+	True	42857798	42857798	C	G	ENST00000334370.4:c.3531C>G	L1177delinsL	Silent	E_20	SNP	False	4	Class 4: Mutated sequences are not identical.	0aa	0aa	Megf8	ENSMUSG00000045039.10	ENSMUST00000128119.2	chr7	41	+																CLINVAR-H2099965		CLINVAR	705126.0	False	False	False	False	False	0
MEGF8	ENSG00000105429.8	ENST00000334370.4	chr19	41	+	True	42858011	42858011	C	T	ENST00000334370.4:c.3645C>T	V1215delinsV	Silent	E_21	SNP	False	4	Class 4: Mutated sequences are not identical.	0aa	0aa	Megf8	ENSMUSG00000045039.10	ENSMUST00000128119.2	chr7	41	+																CLINVAR-H2099978		CLINVAR	1572060.0	False	False	False	False	False	0
MEGF8	ENSG00000105429.8	ENST00000334370.4	chr19	41	+	True	42860473	42860473	G	A	ENST00000334370.4:c.4303-14G>A		Non_Coding,I	I_24	SNP	False	4	Class 4: Mutated sequences are not identical.	0aa	0aa	Megf8	ENSMUSG00000045039.10	ENSMUST00000128119.2	chr7	41	+																CLINVAR-H2100025		CLINVAR	1621604.0	False	False	False	False	False	0
MEGF8	ENSG00000105429.8	ENST00000334370.4	chr19	41	+	True	42861293	42861293	G	A	ENST00000334370.4:c.4630-263G>A		Non_Coding,I	I_26	SNP	False	4	Class 4: Mutated sequences are not identical.	0aa	0aa	Megf8	ENSMUSG00000045039.10	ENSMUST00000128119.2	chr7	41	+																CLINVAR-H2100051		CLINVAR	1274434.0	False	False	False	False	False	0
MEGF8	ENSG00000105429.8	ENST00000334370.4	chr19	41	+	True	42861475	42861475	G	A	ENST00000334370.4:c.4630-81G>A		Non_Coding,I	I_26	SNP	False	4	Class 4: Mutated sequences are not identical.	0aa	0aa	Megf8	ENSMUSG00000045039.10	ENSMUST00000128119.2	chr7	41	+																CLINVAR-H2100053		CLINVAR	1249953.0	False	False	False	False	False	0
MEGF8	ENSG00000105429.8	ENST00000334370.4	chr19	41	+	True	42861567	42861567	C	T	ENST00000334370.4:c.4641C>T	T1547delinsT	Silent	E_27	SNP	False	4	Class 4: Mutated sequences are not identical.	0aa	0aa	Megf8	ENSMUSG00000045039.10	ENSMUST00000128119.2	chr7	41	+																CLINVAR-H2100055		CLINVAR	540557.0	False	False	False	False	False	0
MEGF8	ENSG00000105429.8	ENST00000334370.4	chr19	41	+	True	42862454	42862454	G	A	ENST00000334370.4:c.4969G>A	A1657T	Missense	E_28	SNP	False	4	Class 4: Mutated sequences are not identical.	0aa	0aa	Megf8	ENSMUSG00000045039.10	ENSMUST00000128119.2	chr7	41	+																CLINVAR-H2100074		CLINVAR	2433736.0	False	False	False	False	False	0
MEGF8	ENSG00000105429.8	ENST00000334370.4	chr19	41	+	True	42862921	42862921	C	T	ENST00000334370.4:c.4975-18C>T		Non_Coding,I	I_28	SNP	False	4	Class 4: Mutated sequences are not identical.	0aa	0aa	Megf8	ENSMUSG00000045039.10	ENSMUST00000128119.2	chr7	41	+																CLINVAR-H2100076		CLINVAR	2149442.0	False	False	False	False	False	0
MEGF8	ENSG00000105429.8	ENST00000334370.4	chr19	41	+	True	42862945	42862945	C	T	ENST00000334370.4:c.4981C>T	R1661C	Missense	E_29	SNP	False	4	Class 4: Mutated sequences are not identical.	0aa	0aa	Megf8	ENSMUSG00000045039.10	ENSMUST00000128119.2	chr7	41	+																CLINVAR-H2100078		CLINVAR	2601890.0	False	False	False	False	False	0
MEGF8	ENSG00000105429.8	ENST00000334370.4	chr19	41	+	True	42862950	42862950	G	T	ENST00000334370.4:c.4986G>T	M1662I	Missense	E_29	SNP	False	4	Class 4: Mutated sequences are not identical.	0aa	0aa	Megf8	ENSMUSG00000045039.10	ENSMUST00000128119.2	chr7	41	+																CLINVAR-H2100079		CLINVAR	937232.0	False	False	False	False	False	0
MEGF8	ENSG00000105429.8	ENST00000334370.4	chr19	41	+	True	42862961	42862961	G	A	ENST00000334370.4:c.4997G>A	R1666H	Missense	E_29	SNP	False	4	Class 4: Mutated sequences are not identical.	0aa	0aa	Megf8	ENSMUSG00000045039.10	ENSMUST00000128119.2	chr7	41	+																CLINVAR-H2100080		CLINVAR	2181793.0	False	False	False	False	False	0
MEGF8	ENSG00000105429.8	ENST00000334370.4	chr19	41	+	True	42863020	42863020	C	T	ENST00000334370.4:c.5056C>T	R1686W	Missense	E_29	SNP	False	4	Class 4: Mutated sequences are not identical.	0aa	0aa	Megf8	ENSMUSG00000045039.10	ENSMUST00000128119.2	chr7	41	+																CLINVAR-H2100081		CLINVAR	1411679.0	False	False	False	False	False	0
MEGF8	ENSG00000105429.8	ENST00000334370.4	chr19	41	+	True	42863025	42863025	A	G	ENST00000334370.4:c.5061A>G	E1687delinsE	Silent	E_29	SNP	False	4	Class 4: Mutated sequences are not identical.	0aa	0aa	Megf8	ENSMUSG00000045039.10	ENSMUST00000128119.2	chr7	41	+																CLINVAR-H2100082		CLINVAR	747709.0	False	False	False	False	False	0
MEGF8	ENSG00000105429.8	ENST00000334370.4	chr19	41	+	True	42863035	42863035	A	G	ENST00000334370.4:c.5071A>G	K1691E	Missense	E_29	SNP	False	4	Class 4: Mutated sequences are not identical.	0aa	0aa	Megf8	ENSMUSG00000045039.10	ENSMUST00000128119.2	chr7	41	+																CLINVAR-H2100083		CLINVAR	1164664.0	False	False	False	False	False	0
MEGF8	ENSG00000105429.8	ENST00000334370.4	chr19	41	+	True	42863044	42863044	C	G	ENST00000334370.4:c.5080C>G	L1694V	Missense	E_29	SNP	False	4	Class 4: Mutated sequences are not identical.	0aa	0aa	Megf8	ENSMUSG00000045039.10	ENSMUST00000128119.2	chr7	41	+																CLINVAR-H2100084		CLINVAR	473334.0	False	False	False	False	False	0
MEGF8	ENSG00000105429.8	ENST00000334370.4	chr19	41	+	True	42863044	42863044	C	T	ENST00000334370.4:c.5080C>T	L1694delinsL	Silent	E_29	SNP	False	4	Class 4: Mutated sequences are not identical.	0aa	0aa	Megf8	ENSMUSG00000045039.10	ENSMUST00000128119.2	chr7	41	+																CLINVAR-H2100085		CLINVAR	747485.0	False	False	False	False	False	0
MEGF8	ENSG00000105429.8	ENST00000334370.4	chr19	41	+	True	42863056	42863056	C	T	ENST00000334370.4:c.5092C>T	L1698F	Missense	E_29	SNP	False	4	Class 4: Mutated sequences are not identical.	0aa	0aa	Megf8	ENSMUSG00000045039.10	ENSMUST00000128119.2	chr7	41	+																CLINVAR-H2100086		CLINVAR	1361893.0	False	False	False	False	False	0
MEGF8	ENSG00000105429.8	ENST00000334370.4	chr19	41	+	True	42863079	42863079	G	A	ENST00000334370.4:c.5115G>A	L1705delinsL	Silent	E_29	SNP	False	4	Class 4: Mutated sequences are not identical.	0aa	0aa	Megf8	ENSMUSG00000045039.10	ENSMUST00000128119.2	chr7	41	+																CLINVAR-H2100087		CLINVAR	697401.0	False	False	False	False	False	0
MEGF8	ENSG00000105429.8	ENST00000334370.4	chr19	41	+	True	42863083	42863083	G	C	ENST00000334370.4:c.5119G>C	E1707Q	Missense	E_29	SNP	False	4	Class 4: Mutated sequences are not identical.	0aa	0aa	Megf8	ENSMUSG00000045039.10	ENSMUST00000128119.2	chr7	41	+																CLINVAR-H2100088		CLINVAR	703302.0	False	False	False	False	False	0
MEGF8	ENSG00000105429.8	ENST00000334370.4	chr19	41	+	True	42863406	42863406	T	C	ENST00000334370.4:c.5287+12T>C		Non_Coding,I	I_30	SNP	False	4	Class 4: Mutated sequences are not identical.	0aa	0aa	Megf8	ENSMUSG00000045039.10	ENSMUST00000128119.2	chr7	41	+																CLINVAR-H2100111		CLINVAR	1613999.0	False	False	False	False	False	0
MEGF8	ENSG00000105429.8	ENST00000334370.4	chr19	41	+	True	42864909	42864909	T	C	ENST00000334370.4:c.5288-18T>C		Non_Coding,I	I_30	SNP	False	4	Class 4: Mutated sequences are not identical.	0aa	0aa	Megf8	ENSMUSG00000045039.10	ENSMUST00000128119.2	chr7	41	+																CLINVAR-H2100113		CLINVAR	1941918.0	False	False	False	False	False	0
MEGF8	ENSG00000105429.8	ENST00000334370.4	chr19	41	+	True	42864930	42864930	C	T	ENST00000334370.4:c.5291C>T	S1764L	Missense	E_31	SNP	False	4	Class 4: Mutated sequences are not identical.	0aa	0aa	Megf8	ENSMUSG00000045039.10	ENSMUST00000128119.2	chr7	41	+																CLINVAR-H2100115		CLINVAR	779573.0	False	False	False	False	False	0
MEGF8	ENSG00000105429.8	ENST00000334370.4	chr19	41	+	True	42865169	42865169	C	T	ENST00000334370.4:c.5519+11C>T		Non_Coding,I	I_31	SNP	False	4	Class 4: Mutated sequences are not identical.	0aa	0aa	Megf8	ENSMUSG00000045039.10	ENSMUST00000128119.2	chr7	41	+																CLINVAR-H2100128		CLINVAR	2070777.0	False	False	False	False	False	0
MEGF8	ENSG00000105429.8	ENST00000334370.4	chr19	41	+	True	42866254	42866254	G	A	ENST00000334370.4:c.5532G>A	G1844delinsG	Silent	E_32	SNP	False	4	Class 4: Mutated sequences are not identical.	0aa	0aa	Megf8	ENSMUSG00000045039.10	ENSMUST00000128119.2	chr7	41	+																CLINVAR-H2100135		CLINVAR	2038429.0	False	False	False	False	False	0
MEGF8	ENSG00000105429.8	ENST00000334370.4	chr19	41	+	True	42866260	42866260	C	T	ENST00000334370.4:c.5538C>T	S1846delinsS	Silent	E_32	SNP	False	4	Class 4: Mutated sequences are not identical.	0aa	0aa	Megf8	ENSMUSG00000045039.10	ENSMUST00000128119.2	chr7	41	+																CLINVAR-H2100136		CLINVAR	771293.0	False	False	False	False	False	0
MEGF8	ENSG00000105429.8	ENST00000334370.4	chr19	41	+	True	42866544	42866544	C	A	ENST00000334370.4:c.5652C>A	T1884delinsT	Silent	E_33	SNP	False	4	Class 4: Mutated sequences are not identical.	0aa	0aa	Megf8	ENSMUSG00000045039.10	ENSMUST00000128119.2	chr7	41	+																CLINVAR-H2100148		CLINVAR	728917.0	False	False	False	False	False	0
MEGF8	ENSG00000105429.8	ENST00000334370.4	chr19	41	+	True	42866754	42866754	G	T	ENST00000334370.4:c.5857+5G>T		Non_Coding,I	I_33	SNP	False	4	Class 4: Mutated sequences are not identical.	0aa	0aa	Megf8	ENSMUSG00000045039.10	ENSMUST00000128119.2	chr7	41	+																CLINVAR-H2100161		CLINVAR	2068078.0	False	False	False	False	False	0
MEGF8	ENSG00000105429.8	ENST00000334370.4	chr19	41	+	True	42872778	42872778	C	T	ENST00000334370.4:c.6244C>T	R2082C	Missense	E_35	SNP	False	4	Class 4: Mutated sequences are not identical.	0aa	0aa	Megf8	ENSMUSG00000045039.10	ENSMUST00000128119.2	chr7	41	+																CLINVAR-H2100198		CLINVAR	2290729.0	False	False	False	False	False	0
MEGF8	ENSG00000105429.8	ENST00000334370.4	chr19	41	+	True	42872825	42872825	T	G	ENST00000334370.4:c.6280+11T>G		Non_Coding,I	I_35	SNP	False	4	Class 4: Mutated sequences are not identical.	0aa	0aa	Megf8	ENSMUSG00000045039.10	ENSMUST00000128119.2	chr7	41	+																CLINVAR-H2100202		CLINVAR	1654601.0	False	False	False	False	False	0
MEGF8	ENSG00000105429.8	ENST00000334370.4	chr19	41	+	True	42872979	42872979	A	G	ENST00000334370.4:c.6281-16A>G		Non_Coding,I	I_35	SNP	False	4	Class 4: Mutated sequences are not identical.	0aa	0aa	Megf8	ENSMUSG00000045039.10	ENSMUST00000128119.2	chr7	41	+																CLINVAR-H2100203		CLINVAR	1917771.0	False	False	False	False	False	0
MEGF8	ENSG00000105429.8	ENST00000334370.4	chr19	41	+	True	42873161	42873161	C	G	ENST00000334370.4:c.6440+7C>G		Non_Coding,I	I_36	SNP	False	4	Class 4: Mutated sequences are not identical.	0aa	0aa	Megf8	ENSMUSG00000045039.10	ENSMUST00000128119.2	chr7	41	+																CLINVAR-H2100215		CLINVAR	731158.0	False	False	False	False	False	0
MEGF8	ENSG00000105429.8	ENST00000334370.4	chr19	41	+	True	42873163	42873163	G	A	ENST00000334370.4:c.6440+9G>A		Non_Coding,I	I_36	SNP	False	4	Class 4: Mutated sequences are not identical.	0aa	0aa	Megf8	ENSMUSG00000045039.10	ENSMUST00000128119.2	chr7	41	+																CLINVAR-H2100216		CLINVAR	473340.0	False	False	False	False	False	0
MEGF8	ENSG00000105429.8	ENST00000334370.4	chr19	41	+	True	42873169	42873169	G	A	ENST00000334370.4:c.6440+15G>A		Non_Coding,I	I_36	SNP	False	4	Class 4: Mutated sequences are not identical.	0aa	0aa	Megf8	ENSMUSG00000045039.10	ENSMUST00000128119.2	chr7	41	+																CLINVAR-H2100217		CLINVAR	1215970.0	False	False	False	False	False	0
MEGF8	ENSG00000105429.8	ENST00000334370.4	chr19	41	+	True	42873841	42873841	G	A	ENST00000334370.4:c.6599G>A	R2200H	Missense	E_37	SNP	False	4	Class 4: Mutated sequences are not identical.	0aa	0aa	Megf8	ENSMUSG00000045039.10	ENSMUST00000128119.2	chr7	41	+																CLINVAR-H2100232		CLINVAR	2542527.0	False	False	False	False	False	0
MEGF8	ENSG00000105429.8	ENST00000334370.4	chr19	41	+	True	42874082	42874082	G	C	ENST00000334370.4:c.6634-259G>C		Non_Coding,I	I_37	SNP	False	4	Class 4: Mutated sequences are not identical.	0aa	0aa	Megf8	ENSMUSG00000045039.10	ENSMUST00000128119.2	chr7	41	+																CLINVAR-H2100234		CLINVAR	1227068.0	False	False	False	False	False	0
MEGF8	ENSG00000105429.8	ENST00000334370.4	chr19	41	+	True	42874282	42874282	C	T	ENST00000334370.4:c.6634-59C>T		Non_Coding,I	I_37	SNP	False	4	Class 4: Mutated sequences are not identical.	0aa	0aa	Megf8	ENSMUSG00000045039.10	ENSMUST00000128119.2	chr7	41	+																CLINVAR-H2100236		CLINVAR	1267322.0	False	False	False	False	False	0
MEGF8	ENSG00000105429.8	ENST00000334370.4	chr19	41	+	True	42874440	42874440	A	G	ENST00000334370.4:c.6733A>G	I2245V	Missense	E_38	SNP	False	4	Class 4: Mutated sequences are not identical.	0aa	0aa	Megf8	ENSMUSG00000045039.10	ENSMUST00000128119.2	chr7	41	+																CLINVAR-H2100241		CLINVAR	650260.0	False	False	False	False	False	0
MEGF8	ENSG00000105429.8	ENST00000334370.4	chr19	41	+	True	42874442	42874442	C	A	ENST00000334370.4:c.6735C>A	I2245delinsI	Silent	E_38	SNP	False	4	Class 4: Mutated sequences are not identical.	0aa	0aa	Megf8	ENSMUSG00000045039.10	ENSMUST00000128119.2	chr7	41	+																CLINVAR-H2100242		CLINVAR	720561.0	False	False	False	False	False	0
MEGF8	ENSG00000105429.8	ENST00000334370.4	chr19	41	+	True	42874472	42874472	C	T	ENST00000334370.4:c.6765C>T	S2255delinsS	Silent	E_38	SNP	False	4	Class 4: Mutated sequences are not identical.	0aa	0aa	Megf8	ENSMUSG00000045039.10	ENSMUST00000128119.2	chr7	41	+																CLINVAR-H2100244		CLINVAR	540549.0	False	False	False	False	False	0
MEGF8	ENSG00000105429.8	ENST00000334370.4	chr19	41	+	True	42874861	42874861	C	G	ENST00000334370.4:c.6813C>G	N2271K	Missense	E_39	SNP	False	4	Class 4: Mutated sequences are not identical.	0aa	0aa	Megf8	ENSMUSG00000045039.10	ENSMUST00000128119.2	chr7	41	+																CLINVAR-H2100247		CLINVAR	2573472.0	False	False	False	False	False	0
MEGF8	ENSG00000105429.8	ENST00000334370.4	chr19	41	+	True	42874861	42874861	C	T	ENST00000334370.4:c.6813C>T	N2271delinsN	Silent	E_39	SNP	False	4	Class 4: Mutated sequences are not identical.	0aa	0aa	Megf8	ENSMUSG00000045039.10	ENSMUST00000128119.2	chr7	41	+																CLINVAR-H2100248		CLINVAR	793370.0	False	False	False	False	False	0
MEGF8	ENSG00000105429.8	ENST00000334370.4	chr19	41	+	True	42874995	42874995	C	G	ENST00000334370.4:c.6935+12C>G		Non_Coding,I	I_39	SNP	False	4	Class 4: Mutated sequences are not identical.	0aa	0aa	Megf8	ENSMUSG00000045039.10	ENSMUST00000128119.2	chr7	41	+																CLINVAR-H2100261		CLINVAR	1191051.0	False	False	False	False	False	0
MEGF8	ENSG00000105429.8	ENST00000334370.4	chr19	41	+	True	42874995	42874995	C	T	ENST00000334370.4:c.6935+12C>T		Non_Coding,I	I_39	SNP	False	4	Class 4: Mutated sequences are not identical.	0aa	0aa	Megf8	ENSMUSG00000045039.10	ENSMUST00000128119.2	chr7	41	+																CLINVAR-H2100262		CLINVAR	1254951.0	False	False	False	False	False	0
MEGF8	ENSG00000105429.8	ENST00000334370.4	chr19	41	+	True	42875001	42875001	G	C	ENST00000334370.4:c.6935+18G>C		Non_Coding,I	I_39	SNP	False	4	Class 4: Mutated sequences are not identical.	0aa	0aa	Megf8	ENSMUSG00000045039.10	ENSMUST00000128119.2	chr7	41	+																CLINVAR-H2100265		CLINVAR	1207091.0	False	False	False	False	False	0
MEGF8	ENSG00000105429.8	ENST00000334370.4	chr19	41	+	True	42875007	42875007	G	T	ENST00000334370.4:c.6935+24G>T		Non_Coding,I	I_39	SNP	False	4	Class 4: Mutated sequences are not identical.	0aa	0aa	Megf8	ENSMUSG00000045039.10	ENSMUST00000128119.2	chr7	41	+																CLINVAR-H2100266		CLINVAR	1178788.0	False	False	False	False	False	0
MEGF8	ENSG00000105429.8	ENST00000334370.4	chr19	41	+	True	42875009	42875009	G	T	ENST00000334370.4:c.6935+26G>T		Non_Coding,I	I_39	SNP	False	4	Class 4: Mutated sequences are not identical.	0aa	0aa	Megf8	ENSMUSG00000045039.10	ENSMUST00000128119.2	chr7	41	+																CLINVAR-H2100267		CLINVAR	1289804.0	False	False	False	False	False	0
MEGF8	ENSG00000105429.8	ENST00000334370.4	chr19	41	+	True	42875016	42875016	G	T	ENST00000334370.4:c.6935+33G>T		Non_Coding,I	I_39	SNP	False	4	Class 4: Mutated sequences are not identical.	0aa	0aa	Megf8	ENSMUSG00000045039.10	ENSMUST00000128119.2	chr7	41	+																CLINVAR-H2100268		CLINVAR	1234468.0	False	False	False	False	False	0
MEGF8	ENSG00000105429.8	ENST00000334370.4	chr19	41	+	True	42875222	42875222	T	A	ENST00000334370.4:c.6936-280T>A		Non_Coding,I	I_39	SNP	False	4	Class 4: Mutated sequences are not identical.	0aa	0aa	Megf8	ENSMUSG00000045039.10	ENSMUST00000128119.2	chr7	41	+																CLINVAR-H2100273		CLINVAR	1214061.0	False	False	False	False	False	0
MEGF8	ENSG00000105429.8	ENST00000334370.4	chr19	41	+	True	42879382	42879382	C	T	ENST00000334370.4:c.7069-277C>T		Non_Coding,I	I_40	SNP	False	4	Class 4: Mutated sequences are not identical.	0aa	0aa	Megf8	ENSMUSG00000045039.10	ENSMUST00000128119.2	chr7	41	+																CLINVAR-H2100281		CLINVAR	1229017.0	False	False	False	False	False	0
MEGF8	ENSG00000105429.8	ENST00000334370.4	chr19	41	+	True	42879466	42879466	C	T	ENST00000334370.4:c.7069-193C>T		Non_Coding,I	I_40	SNP	False	4	Class 4: Mutated sequences are not identical.	0aa	0aa	Megf8	ENSMUSG00000045039.10	ENSMUST00000128119.2	chr7	41	+																CLINVAR-H2100282		CLINVAR	1263696.0	False	False	False	False	False	0
MEGF8	ENSG00000105429.8	ENST00000334370.4	chr19	41	+	True	42879981	42879981	C	T	ENST00000334370.4:c.7391C>T	A2464V	Missense	E_41	SNP	False	4	Class 4: Mutated sequences are not identical.	0aa	0aa	Megf8	ENSMUSG00000045039.10	ENSMUST00000128119.2	chr7	41	+																CLINVAR-H2100306		CLINVAR	946003.0	False	False	False	False	False	0
MEGF8	ENSG00000105429.8	ENST00000334370.4	chr19	41	+	True	42880010	42880010	G	A	ENST00000334370.4:c.7420G>A	G2474S	Missense	E_41	SNP	False	4	Class 4: Mutated sequences are not identical.	0aa	0aa	Megf8	ENSMUSG00000045039.10	ENSMUST00000128119.2	chr7	41	+																CLINVAR-H2100308		CLINVAR	2579796.0	False	False	False	False	False	0
MEGF8	ENSG00000105429.8	ENST00000334370.4	chr19	41	+	True	42880010	42880010	G	C	ENST00000334370.4:c.7420G>C	G2474R	Missense	E_41	SNP	False	4	Class 4: Mutated sequences are not identical.	0aa	0aa	Megf8	ENSMUSG00000045039.10	ENSMUST00000128119.2	chr7	41	+																CLINVAR-H2100309		CLINVAR	2388204.0	False	False	False	False	False	0
MEGF8	ENSG00000105429.8	ENST00000334370.4	chr19	41	+	True	42880029	42880029	G	C	ENST00000334370.4:c.7439G>C	G2480A	Missense	E_41	SNP	False	4	Class 4: Mutated sequences are not identical.	0aa	0aa	Megf8	ENSMUSG00000045039.10	ENSMUST00000128119.2	chr7	41	+																CLINVAR-H2100312		CLINVAR	2556382.0	False	False	False	False	False	0
MEGF8	ENSG00000105429.8	ENST00000334370.4	chr19	41	+	True	42880062	42880062	C	T	ENST00000334370.4:c.7472C>T	P2491L	Missense	E_41	SNP	False	4	Class 4: Mutated sequences are not identical.	0aa	0aa	Megf8	ENSMUSG00000045039.10	ENSMUST00000128119.2	chr7	41	+																CLINVAR-H2100314		CLINVAR	235520.0	False	False	False	False	False	0
MEGF8	ENSG00000105429.8	ENST00000334370.4	chr19	41	+	True	42880063	42880063	G	C	ENST00000334370.4:c.7473G>C	P2491delinsP	Silent	E_41	SNP	False	4	Class 4: Mutated sequences are not identical.	0aa	0aa	Megf8	ENSMUSG00000045039.10	ENSMUST00000128119.2	chr7	41	+																CLINVAR-H2100315		CLINVAR	1609158.0	False	False	False	False	False	0
MEGF8	ENSG00000105429.8	ENST00000334370.4	chr19	41	+	True	42880528	42880528	C	T	ENST00000334370.4:c.7938C>T	S2646delinsS	Silent	E_41	SNP	False	4	Class 4: Mutated sequences are not identical.	0aa	0aa	Megf8	ENSMUSG00000045039.10	ENSMUST00000128119.2	chr7	41	+																CLINVAR-H2100348		CLINVAR	703100.0	False	False	False	False	False	0
MEGF8	ENSG00000105429.8	ENST00000334370.4	chr19	41	+	True	42880875	42880875	C	T	ENST00000334370.4:c.8285C>T	A2762V	Missense	E_41	SNP	False	4	Class 4: Mutated sequences are not identical.	0aa	0aa	Megf8	ENSMUSG00000045039.10	ENSMUST00000128119.2	chr7	41	+																CLINVAR-H2100378		CLINVAR	1353530.0	False	False	False	False	False	0
MEGF8	ENSG00000105429.8	ENST00000334370.4	chr19	41	+	True	42880876	42880876	G	A	ENST00000334370.4:c.8286G>A	A2762delinsA	Silent	E_41	SNP	False	4	Class 4: Mutated sequences are not identical.	0aa	0aa	Megf8	ENSMUSG00000045039.10	ENSMUST00000128119.2	chr7	41	+																CLINVAR-H2100379		CLINVAR	646982.0	False	False	False	False	False	0
MEGF9	ENSG00000106780.7	ENST00000373930.3	chr9	6	-	True	123367514	123367514	T	C	ENST00000373930.3:c.1763A>G	N588S	Missense	E_6	SNP	True	0	Class 0: This mutation can be originally modeled.	5aa	15aa	Megf9	ENSMUSG00000039270.10	ENSMUST00000107359.9	chr4	6	-	SNP	Missense	E_6	70351363.0	70351363.0	T	C	ENSMUST00000107359.9:c.1757A>G	N586S	70351363.0	70351363.0	T	C	ENSMUST00000107359.9:c.1757A>G	N586S	CLINVAR-H1115339	CLINVAR-H1115339-M01-V01	CLINVAR	2334371.0	False	False	False	False	False	20
MEGF9	ENSG00000106780.7	ENST00000373930.3	chr9	6	-	True	123367851	123367851	G	A	ENST00000373930.3:c.1426C>T	P476S	Missense	E_6	SNP	True	0	Class 0: This mutation can be originally modeled.	19aa	8aa	Megf9	ENSMUSG00000039270.10	ENSMUST00000107359.9	chr4	6	-	SNP	Missense	E_6	70351700.0	70351700.0	G	A	ENSMUST00000107359.9:c.1420C>T	P474S	70351700.0	70351700.0	G	A	ENSMUST00000107359.9:c.1420C>T	P474S	CLINVAR-H1115341	CLINVAR-H1115341-M01-V01	CLINVAR	2596297.0	False	False	False	False	False	27
MEGF9	ENSG00000106780.7	ENST00000373930.3	chr9	6	-	True	123367874	123367874	T	C	ENST00000373930.3:c.1403A>G	N468S	Missense	E_6	SNP	True	0	Class 0: This mutation can be originally modeled.	11aa	16aa	Megf9	ENSMUSG00000039270.10	ENSMUST00000107359.9	chr4	6	-	SNP	Missense	E_6	70351723.0	70351723.0	T	C	ENSMUST00000107359.9:c.1397A>G	N466S	70351723.0	70351723.0	T	C	ENSMUST00000107359.9:c.1397A>G	N466S	CLINVAR-H1115342	CLINVAR-H1115342-M01-V01	CLINVAR	2259502.0	False	False	False	False	False	27
MEGF9	ENSG00000106780.7	ENST00000373930.3	chr9	6	-	True	123370166	123370166	C	T	ENST00000373930.3:c.1210G>A	G404S	Missense	E_5	SNP	True	0	Class 0: This mutation can be originally modeled.	1aa	4aa	Megf9	ENSMUSG00000039270.10	ENSMUST00000107359.9	chr4	6	-	SNP	Missense	E_5	70353601.0	70353601.0	C	T	ENSMUST00000107359.9:c.1204G>A	G402S	70353601.0	70353601.0	C	T	ENSMUST00000107359.9:c.1204G>A	G402S	CLINVAR-H1115343	CLINVAR-H1115343-M01-V01	CLINVAR	2589049.0	False	False	False	False	False	5
MEGF9	ENSG00000106780.7	ENST00000373930.3	chr9	6	-	True	123370192	123370192	C	T	ENST00000373930.3:c.1184G>A	S395N	Missense	E_5	SNP	True	0	Class 0: This mutation can be originally modeled.	1aa	1aa	Megf9	ENSMUSG00000039270.10	ENSMUST00000107359.9	chr4	6	-	SNP	Missense	E_5	70353627.0	70353627.0	C	T	ENSMUST00000107359.9:c.1178G>A	S393N	70353627.0	70353627.0	C	T	ENSMUST00000107359.9:c.1178G>A	S393N	CLINVAR-H1115344	CLINVAR-H1115344-M01-V01	CLINVAR	2318521.0	False	False	False	False	False	2
MEGF9	ENSG00000106780.7	ENST00000373930.3	chr9	6	-	True	123384911	123384911	C	T	ENST00000373930.3:c.926G>A	S309N	Missense	E_3	SNP	True	0	Class 0: This mutation can be originally modeled.	0aa	2aa	Megf9	ENSMUSG00000039270.10	ENSMUST00000107359.9	chr4	6	-	SNP	Missense	E_3	70374115.0	70374115.0	C	T	ENSMUST00000107359.9:c.920G>A	S307N	70374115.0	70374115.0	C	T	ENSMUST00000107359.9:c.920G>A	S307N	CLINVAR-H1115345	CLINVAR-H1115345-M01-V01	CLINVAR	2217548.0	False	False	False	False	False	2
MEGF9	ENSG00000106780.7	ENST00000373930.3	chr9	6	-	True	123384917	123384917	G	A	ENST00000373930.3:c.920C>T	S307F	Missense	E_3	SNP	True	0	Class 0: This mutation can be originally modeled.	10aa	0aa	Megf9	ENSMUSG00000039270.10	ENSMUST00000107359.9	chr4	6	-	SNP	Missense	E_3	70374121.0	70374121.0	G	A	ENSMUST00000107359.9:c.914C>T	S305F	70374121.0	70374121.0	G	A	ENSMUST00000107359.9:c.914C>T	S305F	CLINVAR-H1115346	CLINVAR-H1115346-M01-V01	CLINVAR	2374109.0	False	False	False	False	False	10
MEGF9	ENSG00000106780.7	ENST00000373930.3	chr9	6	-	True	123384986	123384986	T	C	ENST00000373930.3:c.851A>G	D284G	Missense	E_3	SNP	True	0	Class 0: This mutation can be originally modeled.	1aa	0aa	Megf9	ENSMUSG00000039270.10	ENSMUST00000107359.9	chr4	6	-	SNP	Missense	E_3	70374190.0	70374190.0	T	C	ENSMUST00000107359.9:c.845A>G	D282G	70374190.0	70374190.0	T	C	ENSMUST00000107359.9:c.845A>G	D282G	CLINVAR-H1115348	CLINVAR-H1115348-M01-V01	CLINVAR	2545138.0	False	False	False	False	False	1
MEGF9	ENSG00000106780.7	ENST00000373930.3	chr9	6	-	True	123476404	123476404	G	C	ENST00000373930.3:c.233C>G	P78R	Missense	E_1	SNP	True	0	Class 0: This mutation can be originally modeled.	5aa	6aa	Megf9	ENSMUSG00000039270.10	ENSMUST00000107359.9	chr4	6	-	SNP	Missense	E_1	70452839.0	70452839.0	G	C	ENSMUST00000107359.9:c.221C>G	P74R	70452839.0	70452839.0	G	C	ENSMUST00000107359.9:c.221C>G	P74R	CLINVAR-H1115360	CLINVAR-H1115360-M01-V01	CLINVAR	2542912.0	False	False	False	False	False	11
MEGF9	ENSG00000106780.7	ENST00000373930.3	chr9	6	-	True	123476446	123476446	C	T	ENST00000373930.3:c.191G>A	S64N	Missense	E_1	SNP	True	0	Class 0: This mutation can be originally modeled.	0aa	0aa	Megf9	ENSMUSG00000039270.10	ENSMUST00000107359.9	chr4	6	-	SNP	Missense	E_1	70452881.0	70452881.0	C	T	ENSMUST00000107359.9:c.179G>A	S60N	70452881.0	70452881.0	C	T	ENSMUST00000107359.9:c.179G>A	S60N	CLINVAR-H1115362	CLINVAR-H1115362-M01-V01	CLINVAR	2372264.0	False	False	False	False	False	0
MEGF9	ENSG00000106780.7	ENST00000373930.3	chr9	6	-	True	123476488	123476488	T	G	ENST00000373930.3:c.149A>C	Q50P	Missense	E_1	SNP	True	0	Class 0: This mutation can be originally modeled.	1aa	1aa	Megf9	ENSMUSG00000039270.10	ENSMUST00000107359.9	chr4	6	-	SNP	Missense	E_1	70452923.0	70452923.0	T	G	ENSMUST00000107359.9:c.137A>C	Q46P	70452923.0	70452923.0	T	G	ENSMUST00000107359.9:c.137A>C	Q46P	CLINVAR-H1115363	CLINVAR-H1115363-M01-V01	CLINVAR	2232983.0	False	False	False	False	False	2
MEGF9	ENSG00000106780.7	ENST00000373930.3	chr9	6	-	True	123476510	123476510	C	G	ENST00000373930.3:c.127G>C	G43R	Missense	E_1	SNP	True	0	Class 0: This mutation can be originally modeled.	7aa	3aa	Megf9	ENSMUSG00000039270.10	ENSMUST00000107359.9	chr4	6	-	SNP	Missense	E_1	70452945.0	70452945.0	C	G	ENSMUST00000107359.9:c.115G>C	G39R	70452945.0	70452945.0	C	G	ENSMUST00000107359.9:c.115G>C	G39R	CLINVAR-H1115364	CLINVAR-H1115364-M01-V01	CLINVAR	2557547.0	False	False	False	False	False	10
MEGF9	ENSG00000106780.7	ENST00000373930.3	chr9	6	-	True	123476531	123476531	C	T	ENST00000373930.3:c.106G>A	A36T	Missense	E_1	SNP	True	0	Class 0: This mutation can be originally modeled.	0aa	10aa	Megf9	ENSMUSG00000039270.10	ENSMUST00000107359.9	chr4	6	-	SNP	Missense	E_1	70452966.0	70452966.0	C	T	ENSMUST00000107359.9:c.94G>A	A32T	70452966.0	70452966.0	C	T	ENSMUST00000107359.9:c.94G>A	A32T	CLINVAR-H1115365	CLINVAR-H1115365-M01-V01	CLINVAR	2569392.0	False	False	False	False	False	10
MEGF9	ENSG00000106780.7	ENST00000373930.3	chr9	6	-	True	123476540	123476540	C	A	ENST00000373930.3:c.97G>T	A33S	Missense	E_1	SNP	True	0	Class 0: This mutation can be originally modeled.	0aa	1aa	Megf9	ENSMUSG00000039270.10	ENSMUST00000107359.9	chr4	6	-	SNP	Missense	E_1	70452975.0	70452975.0	C	A	ENSMUST00000107359.9:c.85G>T	A29S	70452975.0	70452975.0	C	A	ENSMUST00000107359.9:c.85G>T	A29S	CLINVAR-H1115366	CLINVAR-H1115366-M01-V01	CLINVAR	2373562.0	False	False	False	False	False	1
MEGF9	ENSG00000106780.7	ENST00000373930.3	chr9	6	-	True	123476552	123476552	C	A	ENST00000373930.3:c.85G>T	A29S	Missense	E_1	SNP	True	0	Class 0: This mutation can be originally modeled.	2aa	2aa	Megf9	ENSMUSG00000039270.10	ENSMUST00000107359.9	chr4	6	-	SNP	Missense	E_1	70452984.0	70452984.0	C	A	ENSMUST00000107359.9:c.76G>T	A26S	70452984.0	70452984.0	C	A	ENSMUST00000107359.9:c.76G>T	A26S	CLINVAR-H1115367	CLINVAR-H1115367-M01-V01	CLINVAR	2385853.0	False	False	False	False	False	4
MEGF9	ENSG00000106780.7	ENST00000373930.3	chr9	6	-	True	123476588	123476588	C	G	ENST00000373930.3:c.49G>C	G17R	Missense	E_1	SNP	True	0	Class 0: This mutation can be originally modeled.	16aa	6aa	Megf9	ENSMUSG00000039270.10	ENSMUST00000107359.9	chr4	6	-	SNP	Missense	E_1	70453011.0	70453011.0	C	G	ENSMUST00000107359.9:c.49G>C	G17R	70453011.0	70453011.0	C	G	ENSMUST00000107359.9:c.49G>C	G17R	CLINVAR-H1115368	CLINVAR-H1115368-M01-V01	CLINVAR	2526074.0	False	False	False	False	False	22
MEGF9	ENSG00000106780.7	ENST00000373930.3	chr9	6	-	True	123367557	123367557	C	T	ENST00000373930.3:c.1720G>A	V574I	Missense	E_6	SNP	True	1	Class 1: This mutation can be alternatively modeled.	75aa	7aa	Megf9	ENSMUSG00000039270.10	ENSMUST00000107359.9	chr4	6	-	TNP	Missense	E_6	70351406.0	70351406.0	C	T	ENSMUST00000107359.9:c.1714G>A	V572M	70351404.0	70351406.0	CAC	GAT	ENSMUST00000107359.9:c.1714_1716GTG>ATC	V572I	CLINVAR-H1115340	CLINVAR-H1115340-M01-V01	CLINVAR	2354775.0	False	False	False	False	False	82
MEGF9	ENSG00000106780.7	ENST00000373930.3	chr9	6	-	True	123367557	123367557	C	T	ENST00000373930.3:c.1720G>A	V574I	Missense	E_6	SNP	True	1	Class 1: This mutation can be alternatively modeled.	75aa	7aa	Megf9	ENSMUSG00000039270.10	ENSMUST00000107359.9	chr4	6	-	TNP	Missense	E_6	70351406.0	70351406.0	C	T	ENSMUST00000107359.9:c.1714G>A	V572M	70351404.0	70351406.0	CAC	AAT	ENSMUST00000107359.9:c.1714_1716GTG>ATT	V572I	CLINVAR-H1115340	CLINVAR-H1115340-M01-V02	CLINVAR	2354775.0	False	False	False	False	False	82
MEGF9	ENSG00000106780.7	ENST00000373930.3	chr9	6	-	True	123367557	123367557	C	T	ENST00000373930.3:c.1720G>A	V574I	Missense	E_6	SNP	True	1	Class 1: This mutation can be alternatively modeled.	75aa	7aa	Megf9	ENSMUSG00000039270.10	ENSMUST00000107359.9	chr4	6	-	TNP	Missense	E_6	70351406.0	70351406.0	C	T	ENSMUST00000107359.9:c.1714G>A	V572M	70351404.0	70351406.0	CAC	TAT	ENSMUST00000107359.9:c.1714_1716GTG>ATA	V572I	CLINVAR-H1115340	CLINVAR-H1115340-M01-V03	CLINVAR	2354775.0	False	False	False	False	False	82
MEGF9	ENSG00000106780.7	ENST00000373930.3	chr9	6	-	True	123421815	123421815	C	T	ENST00000373930.3:c.640G>A	V214M	Missense	E_2	SNP	True	1	Class 1: This mutation can be alternatively modeled.	0aa	0aa	Megf9	ENSMUSG00000039270.10	ENSMUST00000107359.9	chr4	6	-	TNP	Missense	E_2	70406531.0	70406531.0	C	T	ENSMUST00000107359.9:c.634G>A	V212I	70406529.0	70406531.0	TAC	CAT	ENSMUST00000107359.9:c.634_636GTA>ATG	V212M	CLINVAR-H1115351	CLINVAR-H1115351-M01-V01	CLINVAR	870906.0	False	False	False	False	False	0
MEGF9	ENSG00000106780.7	ENST00000373930.3	chr9	6	-	True	123476203	123476203	G	T	ENST00000373930.3:c.434C>A	P145Q	Missense	E_1	SNP	True	1	Class 1: This mutation can be alternatively modeled.	3aa	3aa	Megf9	ENSMUSG00000039270.10	ENSMUST00000107359.9	chr4	6	-	DNP	Missense	E_1	70452638.0	70452638.0	G	T	ENSMUST00000107359.9:c.422C>A	P141H	70452637.0	70452638.0	GG	TT	ENSMUST00000107359.9:c.422_423CC>AA	P141Q	CLINVAR-H1115354	CLINVAR-H1115354-M01-V01	CLINVAR	2466632.0	False	False	False	False	False	6
MEGF9	ENSG00000106780.7	ENST00000373930.3	chr9	6	-	True	123476203	123476203	G	T	ENST00000373930.3:c.434C>A	P145Q	Missense	E_1	SNP	True	1	Class 1: This mutation can be alternatively modeled.	3aa	3aa	Megf9	ENSMUSG00000039270.10	ENSMUST00000107359.9	chr4	6	-	DNP	Missense	E_1	70452638.0	70452638.0	G	T	ENSMUST00000107359.9:c.422C>A	P141H	70452637.0	70452638.0	GG	CT	ENSMUST00000107359.9:c.422_423CC>AG	P141Q	CLINVAR-H1115354	CLINVAR-H1115354-M01-V02	CLINVAR	2466632.0	False	False	False	False	False	6
MEGF9	ENSG00000106780.7	ENST00000373930.3	chr9	6	-	True	123476416	123476416	G	T	ENST00000373930.3:c.221C>A	T74K	Missense	E_1	SNP	True	1	Class 1: This mutation can be alternatively modeled.	1aa	10aa	Megf9	ENSMUSG00000039270.10	ENSMUST00000107359.9	chr4	6	-	DNP	Missense	E_1	70452851.0	70452851.0	G	T	ENSMUST00000107359.9:c.209C>A	T70N	70452850.0	70452851.0	GG	TT	ENSMUST00000107359.9:c.209_210CC>AA	T70K	CLINVAR-H1115361	CLINVAR-H1115361-M01-V01	CLINVAR	2489898.0	False	False	False	False	False	11
MEGF9	ENSG00000106780.7	ENST00000373930.3	chr9	6	-	True	123476416	123476416	G	T	ENST00000373930.3:c.221C>A	T74K	Missense	E_1	SNP	True	1	Class 1: This mutation can be alternatively modeled.	1aa	10aa	Megf9	ENSMUSG00000039270.10	ENSMUST00000107359.9	chr4	6	-	DNP	Missense	E_1	70452851.0	70452851.0	G	T	ENSMUST00000107359.9:c.209C>A	T70N	70452850.0	70452851.0	GG	CT	ENSMUST00000107359.9:c.209_210CC>AG	T70K	CLINVAR-H1115361	CLINVAR-H1115361-M01-V02	CLINVAR	2489898.0	False	False	False	False	False	11
MEGF9	ENSG00000106780.7	ENST00000373930.3	chr9	6	-	True	123384957	123384957	T	G	ENST00000373930.3:c.880A>C	S294R	Missense	E_3	SNP	False	4	Class 4: Mutated sequences are not identical.	0aa	0aa	Megf9	ENSMUSG00000039270.10	ENSMUST00000107359.9	chr4	6	-																CLINVAR-H1115347		CLINVAR	2597215.0	False	False	False	False	False	0
MEGF9	ENSG00000106780.7	ENST00000373930.3	chr9	6	-	True	123421661	123421661	G	A	ENST00000373930.3:c.794C>T	P265L	Missense	E_2	SNP	False	4	Class 4: Mutated sequences are not identical.	0aa	0aa	Megf9	ENSMUSG00000039270.10	ENSMUST00000107359.9	chr4	6	-																CLINVAR-H1115349		CLINVAR	2320786.0	False	False	False	False	False	0
MEGF9	ENSG00000106780.7	ENST00000373930.3	chr9	6	-	True	123421718	123421718	T	C	ENST00000373930.3:c.737A>G	Y246C	Missense	E_2	SNP	False	4	Class 4: Mutated sequences are not identical.	0aa	0aa	Megf9	ENSMUSG00000039270.10	ENSMUST00000107359.9	chr4	6	-																CLINVAR-H1115350		CLINVAR	2476792.0	False	False	False	False	False	0
MEGF9	ENSG00000106780.7	ENST00000373930.3	chr9	6	-	True	123476135	123476135	T	C	ENST00000373930.3:c.502A>G	T168A	Missense	E_1	SNP	False	4	Class 4: Mutated sequences are not identical.	0aa	0aa	Megf9	ENSMUSG00000039270.10	ENSMUST00000107359.9	chr4	6	-																CLINVAR-H1115352		CLINVAR	870907.0	False	False	False	False	False	0
MEGF9	ENSG00000106780.7	ENST00000373930.3	chr9	6	-	True	123476143	123476143	G	A	ENST00000373930.3:c.494C>T	P165L	Missense	E_1	SNP	False	4	Class 4: Mutated sequences are not identical.	0aa	0aa	Megf9	ENSMUSG00000039270.10	ENSMUST00000107359.9	chr4	6	-																CLINVAR-H1115353		CLINVAR	2458222.0	False	False	False	False	False	0
MEGF9	ENSG00000106780.7	ENST00000373930.3	chr9	6	-	True	123476251	123476251	G	A	ENST00000373930.3:c.386C>T	A129V	Missense	E_1	SNP	False	4	Class 4: Mutated sequences are not identical.	0aa	0aa	Megf9	ENSMUSG00000039270.10	ENSMUST00000107359.9	chr4	6	-																CLINVAR-H1115355		CLINVAR	2357972.0	False	False	False	False	False	0
MEGF9	ENSG00000106780.7	ENST00000373930.3	chr9	6	-	True	123476257	123476257	G	T	ENST00000373930.3:c.380C>A	P127H	Missense	E_1	SNP	False	4	Class 4: Mutated sequences are not identical.	0aa	0aa	Megf9	ENSMUSG00000039270.10	ENSMUST00000107359.9	chr4	6	-																CLINVAR-H1115356		CLINVAR	2264623.0	False	False	False	False	False	0
MEGF9	ENSG00000106780.7	ENST00000373930.3	chr9	6	-	True	123476353	123476353	G	A	ENST00000373930.3:c.284C>T	S95F	Missense	E_1	SNP	False	4	Class 4: Mutated sequences are not identical.	0aa	0aa	Megf9	ENSMUSG00000039270.10	ENSMUST00000107359.9	chr4	6	-																CLINVAR-H1115357		CLINVAR	2239673.0	False	False	False	False	False	0
MEGF9	ENSG00000106780.7	ENST00000373930.3	chr9	6	-	True	123476368	123476368	G	A	ENST00000373930.3:c.269C>T	P90L	Missense	E_1	SNP	False	4	Class 4: Mutated sequences are not identical.	0aa	0aa	Megf9	ENSMUSG00000039270.10	ENSMUST00000107359.9	chr4	6	-																CLINVAR-H1115358		CLINVAR	2484663.0	False	False	False	False	False	0
MEGF9	ENSG00000106780.7	ENST00000373930.3	chr9	6	-	True	123476384	123476384	C	T	ENST00000373930.3:c.253G>A	A85T	Missense	E_1	SNP	False	4	Class 4: Mutated sequences are not identical.	0aa	0aa	Megf9	ENSMUSG00000039270.10	ENSMUST00000107359.9	chr4	6	-																CLINVAR-H1115359		CLINVAR	2559925.0	False	False	False	False	False	0
MEI1	ENSG00000167077.8	ENST00000401548.3	chr22	31	+	True	42125672	42125674	CTC	-	ENST00000401548.3:c.868_870CTC>	L290del	In_Frame	E_8	DEL	True	0	Class 0: This mutation can be originally modeled.	0aa	5aa	Mei1	ENSMUSG00000068117.11	ENSMUST00000229119.2	chr15	31	+	DEL	In_Frame	E_8	81967278.0	81967280.0	CTC	-	ENSMUST00000229119.2:c.1003_1005CTC>	L335del	81967278.0	81967280.0	CTC	-	ENSMUST00000229119.2:c.1003_1005CTC>	L335del	CLINVAR-H2250136	CLINVAR-H2250136-M01-V01	CLINVAR	2442305.0	False	False	False	False	False	5
MEI1	ENSG00000167077.8	ENST00000401548.3	chr22	31	+	True	42126541	42126544	TCTT	-	ENST00000401548.3:c.996_999TCTT>	S334Lfs*14	Frame_Shifting	E_9	DEL	True	2	Class 2: This mutation can be modeled, but the effect may not be consistent.	13aa	5aa	Mei1	ENSMUSG00000068117.11	ENSMUST00000229119.2	chr15	31	+	DEL	Frame_Shifting	E_9	81969031.0	81969034.0	TCTT	-	ENSMUST00000229119.2:c.1131_1134TCTT>	L378Rfs*15	81969031.0	81969034.0	TCTT	-	ENSMUST00000229119.2:c.1131_1134TCTT>	L378Rfs*15	CLINVAR-H2250139	CLINVAR-H2250139-M01-V01	CLINVAR	2079114.0	False	False	False	False	False	18
MEI1	ENSG00000167077.8	ENST00000401548.3	chr22	31	+	True	42159262	42159262	G	-	ENST00000401548.3:c.2205G>	V736Sfs*31	Frame_Shifting	E_19	DEL	True	2	Class 2: This mutation can be modeled, but the effect may not be consistent.	0aa	1aa	Mei1	ENSMUSG00000068117.11	ENSMUST00000229119.2	chr15	31	+	DEL	Frame_Shifting	E_19	81985713.0	81985713.0	G	-	ENSMUST00000229119.2:c.2340G>	V781Sfs*23	81985713.0	81985713.0	G	-	ENSMUST00000229119.2:c.2340G>	V781Sfs*23	CLINVAR-H2250155	CLINVAR-H2250155-M01-V01	CLINVAR	627578.0	False	False	False	False	False	1
MEI1	ENSG00000167077.8	ENST00000401548.3	chr22	31	+	True	42095603	42095603	G	A	ENST00000401548.3:c.61G>A	A21T	Missense	E_1	SNP	True	0	Class 0: This mutation can be originally modeled.	1aa	2aa	Mei1	ENSMUSG00000068117.11	ENSMUST00000229119.2	chr15	31	+	SNP	Missense	E_1	81954392.0	81954392.0	G	A	ENSMUST00000229119.2:c.196G>A	A66T	81954392.0	81954392.0	G	A	ENSMUST00000229119.2:c.196G>A	A66T	CLINVAR-H2250126	CLINVAR-H2250126-M01-V01	CLINVAR	778952.0	False	False	False	False	False	3
MEI1	ENSG00000167077.8	ENST00000401548.3	chr22	31	+	True	42095683	42095683	C	G	ENST00000401548.3:c.141C>G	C47W	Missense	E_1	SNP	True	0	Class 0: This mutation can be originally modeled.	1aa	6aa	Mei1	ENSMUSG00000068117.11	ENSMUST00000229119.2	chr15	31	+	SNP	Missense	E_1	81954472.0	81954472.0	C	G	ENSMUST00000229119.2:c.276C>G	C92W	81954472.0	81954472.0	C	G	ENSMUST00000229119.2:c.276C>G	C92W	CLINVAR-H2250127	CLINVAR-H2250127-M01-V01	CLINVAR	2307596.0	False	False	False	False	False	7
MEI1	ENSG00000167077.8	ENST00000401548.3	chr22	31	+	True	42101554	42101554	T	G	ENST00000401548.3:c.345T>G	I115M	Missense	E_3	SNP	True	0	Class 0: This mutation can be originally modeled.	3aa	3aa	Mei1	ENSMUSG00000068117.11	ENSMUST00000229119.2	chr15	31	+	SNP	Missense	E_3	81957086.0	81957086.0	T	G	ENSMUST00000229119.2:c.480T>G	I160M	81957086.0	81957086.0	T	G	ENSMUST00000229119.2:c.480T>G	I160M	CLINVAR-H2250128	CLINVAR-H2250128-M01-V01	CLINVAR	2294022.0	False	False	False	False	False	6
MEI1	ENSG00000167077.8	ENST00000401548.3	chr22	31	+	True	42110023	42110023	A	G	ENST00000401548.3:c.367A>G	T123A	Missense	E_4	SNP	True	0	Class 0: This mutation can be originally modeled.	1aa	1aa	Mei1	ENSMUSG00000068117.11	ENSMUST00000229119.2	chr15	31	+	SNP	Missense	E_4	81959336.0	81959336.0	A	G	ENSMUST00000229119.2:c.502A>G	T168A	81959336.0	81959336.0	A	G	ENSMUST00000229119.2:c.502A>G	T168A	CLINVAR-H2250129	CLINVAR-H2250129-M01-V01	CLINVAR	2328088.0	False	False	False	False	False	2
MEI1	ENSG00000167077.8	ENST00000401548.3	chr22	31	+	True	42110049	42110049	C	T	ENST00000401548.3:c.393C>T	I131delinsI	Silent	E_4	SNP	True	0	Class 0: This mutation can be originally modeled.	3aa	2aa	Mei1	ENSMUSG00000068117.11	ENSMUST00000229119.2	chr15	31	+	SNP	Silent	E_4	81959362.0	81959362.0	C	T	ENSMUST00000229119.2:c.528C>T	I176delinsI	81959362.0	81959362.0	C	T	ENSMUST00000229119.2:c.528C>T	I176delinsI	CLINVAR-H2250130	CLINVAR-H2250130-M01-V01	CLINVAR	743001.0	False	False	False	False	False	5
MEI1	ENSG00000167077.8	ENST00000401548.3	chr22	31	+	True	42110050	42110050	C	T	ENST00000401548.3:c.394C>T	R132C	Missense	E_4	SNP	True	0	Class 0: This mutation can be originally modeled.	4aa	1aa	Mei1	ENSMUSG00000068117.11	ENSMUST00000229119.2	chr15	31	+	SNP	Missense	E_4	81959363.0	81959363.0	C	T	ENSMUST00000229119.2:c.529C>T	R177C	81959363.0	81959363.0	C	T	ENSMUST00000229119.2:c.529C>T	R177C	CLINVAR-H2250131	CLINVAR-H2250131-M01-V01	CLINVAR	2529478.0	False	False	False	False	False	5
MEI1	ENSG00000167077.8	ENST00000401548.3	chr22	31	+	True	42110051	42110051	G	A	ENST00000401548.3:c.395G>A	R132H	Missense	E_4	SNP	True	0	Class 0: This mutation can be originally modeled.	4aa	1aa	Mei1	ENSMUSG00000068117.11	ENSMUST00000229119.2	chr15	31	+	SNP	Missense	E_4	81959364.0	81959364.0	G	A	ENSMUST00000229119.2:c.530G>A	R177H	81959364.0	81959364.0	G	A	ENSMUST00000229119.2:c.530G>A	R177H	CLINVAR-H2250132	CLINVAR-H2250132-M01-V01	CLINVAR	2530364.0	False	False	False	False	False	5
MEI1	ENSG00000167077.8	ENST00000401548.3	chr22	31	+	True	42112076	42112076	T	A	ENST00000401548.3:c.455T>A	L152Q	Missense	E_5	SNP	True	0	Class 0: This mutation can be originally modeled.	1aa	2aa	Mei1	ENSMUSG00000068117.11	ENSMUST00000229119.2	chr15	31	+	SNP	Missense	E_5	81961832.0	81961832.0	T	A	ENSMUST00000229119.2:c.590T>A	L197Q	81961832.0	81961832.0	T	A	ENSMUST00000229119.2:c.590T>A	L197Q	CLINVAR-H2250133	CLINVAR-H2250133-M01-V01	CLINVAR	2366849.0	False	False	False	False	False	3
MEI1	ENSG00000167077.8	ENST00000401548.3	chr22	31	+	True	42120052	42120052	C	T	ENST00000401548.3:c.839C>T	T280I	Missense	E_7	SNP	True	0	Class 0: This mutation can be originally modeled.	0aa	8aa	Mei1	ENSMUSG00000068117.11	ENSMUST00000229119.2	chr15	31	+	SNP	Missense	E_7	81966203.0	81966203.0	C	T	ENSMUST00000229119.2:c.974C>T	T325I	81966203.0	81966203.0	C	T	ENSMUST00000229119.2:c.974C>T	T325I	CLINVAR-H2250135	CLINVAR-H2250135-M01-V01	CLINVAR	2216516.0	False	False	False	False	False	8
MEI1	ENSG00000167077.8	ENST00000401548.3	chr22	31	+	True	42125717	42125717	A	G	ENST00000401548.3:c.913A>G	I305V	Missense	E_8	SNP	True	0	Class 0: This mutation can be originally modeled.	2aa	12aa	Mei1	ENSMUSG00000068117.11	ENSMUST00000229119.2	chr15	31	+	SNP	Missense	E_8	81967323.0	81967323.0	A	G	ENSMUST00000229119.2:c.1048A>G	I350V	81967323.0	81967323.0	A	G	ENSMUST00000229119.2:c.1048A>G	I350V	CLINVAR-H2250137	CLINVAR-H2250137-M01-V01	CLINVAR	2525772.0	False	False	False	False	False	14
MEI1	ENSG00000167077.8	ENST00000401548.3	chr22	31	+	True	42125735	42125735	C	G	ENST00000401548.3:c.931C>G	H311D	Missense	E_8	SNP	True	0	Class 0: This mutation can be originally modeled.	8aa	6aa	Mei1	ENSMUSG00000068117.11	ENSMUST00000229119.2	chr15	31	+	SNP	Missense	E_8	81967341.0	81967341.0	C	G	ENSMUST00000229119.2:c.1066C>G	H356D	81967341.0	81967341.0	C	G	ENSMUST00000229119.2:c.1066C>G	H356D	CLINVAR-H2250138	CLINVAR-H2250138-M01-V01	CLINVAR	2307597.0	False	False	False	False	False	14
MEI1	ENSG00000167077.8	ENST00000401548.3	chr22	31	+	True	42126585	42126585	G	T	ENST00000401548.3:c.1040G>T	C347F	Missense	E_9	SNP	True	0	Class 0: This mutation can be originally modeled.	1aa	1aa	Mei1	ENSMUSG00000068117.11	ENSMUST00000229119.2	chr15	31	+	SNP	Missense	E_9	81969075.0	81969075.0	G	T	ENSMUST00000229119.2:c.1175G>T	C392F	81969075.0	81969075.0	G	T	ENSMUST00000229119.2:c.1175G>T	C392F	CLINVAR-H2250140	CLINVAR-H2250140-M01-V01	CLINVAR	2551118.0	False	False	False	False	False	2
MEI1	ENSG00000167077.8	ENST00000401548.3	chr22	31	+	True	42126620	42126620	T	A	ENST00000401548.3:c.1075T>A	S359T	Missense	E_9	SNP	True	0	Class 0: This mutation can be originally modeled.	6aa	18aa	Mei1	ENSMUSG00000068117.11	ENSMUST00000229119.2	chr15	31	+	SNP	Missense	E_9	81969110.0	81969110.0	T	A	ENSMUST00000229119.2:c.1210T>A	S404T	81969110.0	81969110.0	T	A	ENSMUST00000229119.2:c.1210T>A	S404T	CLINVAR-H2250141	CLINVAR-H2250141-M01-V01	CLINVAR	2270270.0	False	False	False	False	False	24
MEI1	ENSG00000167077.8	ENST00000401548.3	chr22	31	+	True	42128343	42128343	G	C	ENST00000401548.3:c.1191G>C	L397delinsL	Silent	E_10	SNP	True	0	Class 0: This mutation can be originally modeled.	2aa	7aa	Mei1	ENSMUSG00000068117.11	ENSMUST00000229119.2	chr15	31	+	SNP	Silent	E_10	81970426.0	81970426.0	G	C	ENSMUST00000229119.2:c.1326G>C	L442delinsL	81970426.0	81970426.0	G	C	ENSMUST00000229119.2:c.1326G>C	L442delinsL	CLINVAR-H2250143	CLINVAR-H2250143-M01-V01	CLINVAR	778953.0	False	False	False	False	False	9
MEI1	ENSG00000167077.8	ENST00000401548.3	chr22	31	+	True	42139155	42139155	G	A	ENST00000401548.3:c.1403G>A	R468Q	Missense	E_12	SNP	True	0	Class 0: This mutation can be originally modeled.	0aa	1aa	Mei1	ENSMUSG00000068117.11	ENSMUST00000229119.2	chr15	31	+	SNP	Missense	E_12	81973780.0	81973780.0	G	A	ENSMUST00000229119.2:c.1538G>A	R513Q	81973780.0	81973780.0	G	A	ENSMUST00000229119.2:c.1538G>A	R513Q	CLINVAR-H2250146	CLINVAR-H2250146-M01-V01	CLINVAR	2258090.0	False	False	False	False	False	1
MEI1	ENSG00000167077.8	ENST00000401548.3	chr22	31	+	True	42139164	42139164	A	C	ENST00000401548.3:c.1412A>C	E471A	Missense	E_12	SNP	True	0	Class 0: This mutation can be originally modeled.	0aa	4aa	Mei1	ENSMUSG00000068117.11	ENSMUST00000229119.2	chr15	31	+	SNP	Missense	E_12	81973789.0	81973789.0	A	C	ENSMUST00000229119.2:c.1547A>C	E516A	81973789.0	81973789.0	A	C	ENSMUST00000229119.2:c.1547A>C	E516A	CLINVAR-H2250147	CLINVAR-H2250147-M01-V01	CLINVAR	2520685.0	False	False	False	False	False	4
MEI1	ENSG00000167077.8	ENST00000401548.3	chr22	31	+	True	42141061	42141061	G	T	ENST00000401548.3:c.1531G>T	A511S	Missense	E_13	SNP	True	0	Class 0: This mutation can be originally modeled.	0aa	4aa	Mei1	ENSMUSG00000068117.11	ENSMUST00000229119.2	chr15	31	+	SNP	Missense	E_13	81975594.0	81975594.0	G	T	ENSMUST00000229119.2:c.1666G>T	A556S	81975594.0	81975594.0	G	T	ENSMUST00000229119.2:c.1666G>T	A556S	CLINVAR-H2250148	CLINVAR-H2250148-M01-V01	CLINVAR	2522751.0	False	False	False	False	False	4
MEI1	ENSG00000167077.8	ENST00000401548.3	chr22	31	+	True	42141912	42141912	A	C	ENST00000401548.3:c.1562A>C	E521A	Missense	E_14	SNP	True	0	Class 0: This mutation can be originally modeled.	0aa	13aa	Mei1	ENSMUSG00000068117.11	ENSMUST00000229119.2	chr15	31	+	SNP	Missense	E_14	81976843.0	81976843.0	A	C	ENSMUST00000229119.2:c.1697A>C	E566A	81976843.0	81976843.0	A	C	ENSMUST00000229119.2:c.1697A>C	E566A	CLINVAR-H2250150	CLINVAR-H2250150-M01-V01	CLINVAR	2605213.0	False	False	False	False	False	13
MEI1	ENSG00000167077.8	ENST00000401548.3	chr22	31	+	True	42149994	42149994	A	G	ENST00000401548.3:c.1895A>G	Y632C	Missense	E_17	SNP	True	0	Class 0: This mutation can be originally modeled.	3aa	12aa	Mei1	ENSMUSG00000068117.11	ENSMUST00000229119.2	chr15	31	+	SNP	Missense	E_17	81982243.0	81982243.0	A	G	ENSMUST00000229119.2:c.2030A>G	Y677C	81982243.0	81982243.0	A	G	ENSMUST00000229119.2:c.2030A>G	Y677C	CLINVAR-H2250151	CLINVAR-H2250151-M01-V01	CLINVAR	2222653.0	False	False	False	False	False	15
MEI1	ENSG00000167077.8	ENST00000401548.3	chr22	31	+	True	42154386	42154386	G	C	ENST00000401548.3:c.1969G>C	E657Q	Missense	E_18	SNP	True	0	Class 0: This mutation can be originally modeled.	7aa	0aa	Mei1	ENSMUSG00000068117.11	ENSMUST00000229119.2	chr15	31	+	SNP	Missense	E_18	81985166.0	81985166.0	G	C	ENSMUST00000229119.2:c.2104G>C	E702Q	81985166.0	81985166.0	G	C	ENSMUST00000229119.2:c.2104G>C	E702Q	CLINVAR-H2250152	CLINVAR-H2250152-M01-V01	CLINVAR	785687.0	False	False	False	False	False	7
MEI1	ENSG00000167077.8	ENST00000401548.3	chr22	31	+	True	42159254	42159254	C	T	ENST00000401548.3:c.2197C>T	P733S	Missense	E_19	SNP	True	0	Class 0: This mutation can be originally modeled.	1aa	0aa	Mei1	ENSMUSG00000068117.11	ENSMUST00000229119.2	chr15	31	+	SNP	Missense	E_19	81985705.0	81985705.0	C	T	ENSMUST00000229119.2:c.2332C>T	P778S	81985705.0	81985705.0	C	T	ENSMUST00000229119.2:c.2332C>T	P778S	CLINVAR-H2250154	CLINVAR-H2250154-M01-V01	CLINVAR	2378591.0	False	False	False	False	False	1
MEI1	ENSG00000167077.8	ENST00000401548.3	chr22	31	+	True	42159282	42159282	A	G	ENST00000401548.3:c.2225A>G	Y742C	Missense	E_19	SNP	True	0	Class 0: This mutation can be originally modeled.	0aa	3aa	Mei1	ENSMUSG00000068117.11	ENSMUST00000229119.2	chr15	31	+	SNP	Missense	E_19	81985733.0	81985733.0	A	G	ENSMUST00000229119.2:c.2360A>G	Y787C	81985733.0	81985733.0	A	G	ENSMUST00000229119.2:c.2360A>G	Y787C	CLINVAR-H2250156	CLINVAR-H2250156-M01-V01	CLINVAR	2609186.0	False	False	False	False	False	3
MEI1	ENSG00000167077.8	ENST00000401548.3	chr22	31	+	True	42159305	42159305	A	G	ENST00000401548.3:c.2248A>G	K750E	Missense	E_19	SNP	True	0	Class 0: This mutation can be originally modeled.	1aa	1aa	Mei1	ENSMUSG00000068117.11	ENSMUST00000229119.2	chr15	31	+	SNP	Missense	E_19	81985756.0	81985756.0	A	G	ENSMUST00000229119.2:c.2383A>G	K795E	81985756.0	81985756.0	A	G	ENSMUST00000229119.2:c.2383A>G	K795E	CLINVAR-H2250157	CLINVAR-H2250157-M01-V01	CLINVAR	2617495.0	False	False	False	False	False	2
MEI1	ENSG00000167077.8	ENST00000401548.3	chr22	31	+	True	42166724	42166724	G	A	ENST00000401548.3:c.2303G>A	G768D	Missense	E_20	SNP	True	0	Class 0: This mutation can be originally modeled.	8aa	3aa	Mei1	ENSMUSG00000068117.11	ENSMUST00000229119.2	chr15	31	+	SNP	Missense	E_20	81987375.0	81987375.0	G	A	ENSMUST00000229119.2:c.2438G>A	G813D	81987375.0	81987375.0	G	A	ENSMUST00000229119.2:c.2438G>A	G813D	CLINVAR-H2250160	CLINVAR-H2250160-M01-V01	CLINVAR	778954.0	False	False	False	False	False	11
MEI1	ENSG00000167077.8	ENST00000401548.3	chr22	31	+	True	42166729	42166729	C	T	ENST00000401548.3:c.2308C>T	P770S	Missense	E_20	SNP	True	0	Class 0: This mutation can be originally modeled.	10aa	1aa	Mei1	ENSMUSG00000068117.11	ENSMUST00000229119.2	chr15	31	+	SNP	Missense	E_20	81987380.0	81987380.0	C	T	ENSMUST00000229119.2:c.2443C>T	P815S	81987380.0	81987380.0	C	T	ENSMUST00000229119.2:c.2443C>T	P815S	CLINVAR-H2250161	CLINVAR-H2250161-M01-V01	CLINVAR	2356593.0	False	False	False	False	False	11
MEI1	ENSG00000167077.8	ENST00000401548.3	chr22	31	+	True	42166816	42166816	C	T	ENST00000401548.3:c.2395C>T	R799C	Missense	E_20	SNP	True	0	Class 0: This mutation can be originally modeled.	2aa	5aa	Mei1	ENSMUSG00000068117.11	ENSMUST00000229119.2	chr15	31	+	SNP	Missense	E_20	81987467.0	81987467.0	C	T	ENSMUST00000229119.2:c.2530C>T	R844C	81987467.0	81987467.0	C	T	ENSMUST00000229119.2:c.2530C>T	R844C	CLINVAR-H2250162	CLINVAR-H2250162-M01-V01	CLINVAR	2535165.0	False	False	False	False	False	7
MEI1	ENSG00000167077.8	ENST00000401548.3	chr22	31	+	True	42166870	42166870	G	A	ENST00000401548.3:c.2449G>A	D817N	Missense	E_20	SNP	True	0	Class 0: This mutation can be originally modeled.	2aa	0aa	Mei1	ENSMUSG00000068117.11	ENSMUST00000229119.2	chr15	31	+	SNP	Missense	E_20	81987521.0	81987521.0	G	A	ENSMUST00000229119.2:c.2584G>A	D862N	81987521.0	81987521.0	G	A	ENSMUST00000229119.2:c.2584G>A	D862N	CLINVAR-H2250163	CLINVAR-H2250163-M01-V01	CLINVAR	2262861.0	False	False	False	False	False	2
MEI1	ENSG00000167077.8	ENST00000401548.3	chr22	31	+	True	42166886	42166886	G	T	ENST00000401548.3:c.2465G>T	G822V	Missense	E_20	SNP	True	0	Class 0: This mutation can be originally modeled.	0aa	0aa	Mei1	ENSMUSG00000068117.11	ENSMUST00000229119.2	chr15	31	+	SNP	Missense	E_20	81987537.0	81987537.0	G	T	ENSMUST00000229119.2:c.2600G>T	G867V	81987537.0	81987537.0	G	T	ENSMUST00000229119.2:c.2600G>T	G867V	CLINVAR-H2250164	CLINVAR-H2250164-M01-V01	CLINVAR	2601357.0	False	False	False	False	False	0
MEI1	ENSG00000167077.8	ENST00000401548.3	chr22	31	+	True	42166894	42166894	G	A	ENST00000401548.3:c.2473G>A	A825T	Missense	E_20	SNP	True	0	Class 0: This mutation can be originally modeled.	1aa	0aa	Mei1	ENSMUSG00000068117.11	ENSMUST00000229119.2	chr15	31	+	SNP	Missense	E_20	81987554.0	81987554.0	G	A	ENSMUST00000229119.2:c.2617G>A	A873T	81987554.0	81987554.0	G	A	ENSMUST00000229119.2:c.2617G>A	A873T	CLINVAR-H2250165	CLINVAR-H2250165-M01-V01	CLINVAR	2294374.0	False	False	False	False	False	1
MEI1	ENSG00000167077.8	ENST00000401548.3	chr22	31	+	True	42172123	42172123	C	G	ENST00000401548.3:c.2562C>G	S854R	Missense	E_21	SNP	True	0	Class 0: This mutation can be originally modeled.	2aa	5aa	Mei1	ENSMUSG00000068117.11	ENSMUST00000229119.2	chr15	31	+	SNP	Missense	E_21	81991248.0	81991248.0	C	G	ENSMUST00000229119.2:c.2697C>G	S899R	81991248.0	81991248.0	C	G	ENSMUST00000229119.2:c.2697C>G	S899R	CLINVAR-H2250166	CLINVAR-H2250166-M01-V01	CLINVAR	2302762.0	False	False	False	False	False	7
MEI1	ENSG00000167077.8	ENST00000401548.3	chr22	31	+	True	42172131	42172131	A	G	ENST00000401548.3:c.2570A>G	D857G	Missense	E_21	SNP	True	0	Class 0: This mutation can be originally modeled.	5aa	2aa	Mei1	ENSMUSG00000068117.11	ENSMUST00000229119.2	chr15	31	+	SNP	Missense	E_21	81991256.0	81991256.0	A	G	ENSMUST00000229119.2:c.2705A>G	D902G	81991256.0	81991256.0	A	G	ENSMUST00000229119.2:c.2705A>G	D902G	CLINVAR-H2250167	CLINVAR-H2250167-M01-V01	CLINVAR	2411377.0	False	False	False	False	False	7
MEI1	ENSG00000167077.8	ENST00000401548.3	chr22	31	+	True	42172133	42172133	A	G	ENST00000401548.3:c.2572A>G	T858A	Missense	E_21	SNP	True	0	Class 0: This mutation can be originally modeled.	6aa	1aa	Mei1	ENSMUSG00000068117.11	ENSMUST00000229119.2	chr15	31	+	SNP	Missense	E_21	81991258.0	81991258.0	A	G	ENSMUST00000229119.2:c.2707A>G	T903A	81991258.0	81991258.0	A	G	ENSMUST00000229119.2:c.2707A>G	T903A	CLINVAR-H2250168	CLINVAR-H2250168-M01-V01	CLINVAR	2513929.0	False	False	False	False	False	7
MEI1	ENSG00000167077.8	ENST00000401548.3	chr22	31	+	True	42174779	42174779	A	G	ENST00000401548.3:c.2778A>G	Q926delinsQ	Silent	E_22	SNP	True	0	Class 0: This mutation can be originally modeled.	2aa	4aa	Mei1	ENSMUSG00000068117.11	ENSMUST00000229119.2	chr15	31	+	SNP	Silent	E_22	81993801.0	81993801.0	A	G	ENSMUST00000229119.2:c.2925A>G	Q975delinsQ	81993801.0	81993801.0	A	G	ENSMUST00000229119.2:c.2925A>G	Q975delinsQ	CLINVAR-H2250170	CLINVAR-H2250170-M01-V01	CLINVAR	791463.0	False	False	False	False	False	6
MEI1	ENSG00000167077.8	ENST00000401548.3	chr22	31	+	True	42177323	42177323	G	A	ENST00000401548.3:c.2851G>A	V951M	Missense	E_23	SNP	True	0	Class 0: This mutation can be originally modeled.	0aa	33aa	Mei1	ENSMUSG00000068117.11	ENSMUST00000229119.2	chr15	31	+	SNP	Missense	E_23	81996680.0	81996680.0	G	A	ENSMUST00000229119.2:c.2998G>A	V1000M	81996680.0	81996680.0	G	A	ENSMUST00000229119.2:c.2998G>A	V1000M	CLINVAR-H2250171	CLINVAR-H2250171-M01-V01	CLINVAR	2539553.0	False	False	False	False	False	33
MEI1	ENSG00000167077.8	ENST00000401548.3	chr22	31	+	True	42177691	42177691	G	T	ENST00000401548.3:c.2929G>T	A977S	Missense	E_24	SNP	True	0	Class 0: This mutation can be originally modeled.	26aa	7aa	Mei1	ENSMUSG00000068117.11	ENSMUST00000229119.2	chr15	31	+	SNP	Missense	E_24	81997051.0	81997051.0	G	T	ENSMUST00000229119.2:c.3076G>T	A1026S	81997051.0	81997051.0	G	T	ENSMUST00000229119.2:c.3076G>T	A1026S	CLINVAR-H2250172	CLINVAR-H2250172-M01-V01	CLINVAR	2548871.0	False	False	False	False	False	33
MEI1	ENSG00000167077.8	ENST00000401548.3	chr22	31	+	True	42177784	42177784	C	G	ENST00000401548.3:c.3022C>G	L1008V	Missense	E_24	SNP	True	0	Class 0: This mutation can be originally modeled.	0aa	1aa	Mei1	ENSMUSG00000068117.11	ENSMUST00000229119.2	chr15	31	+	SNP	Missense	E_24	81997147.0	81997147.0	C	G	ENSMUST00000229119.2:c.3172C>G	L1058V	81997147.0	81997147.0	C	G	ENSMUST00000229119.2:c.3172C>G	L1058V	CLINVAR-H2250173	CLINVAR-H2250173-M01-V01	CLINVAR	2332717.0	False	False	False	False	False	1
MEI1	ENSG00000167077.8	ENST00000401548.3	chr22	31	+	True	42177811	42177811	G	A	ENST00000401548.3:c.3049G>A	A1017T	Missense	E_24	SNP	True	0	Class 0: This mutation can be originally modeled.	5aa	7aa	Mei1	ENSMUSG00000068117.11	ENSMUST00000229119.2	chr15	31	+	SNP	Missense	E_24	81997174.0	81997174.0	G	A	ENSMUST00000229119.2:c.3199G>A	A1067T	81997174.0	81997174.0	G	A	ENSMUST00000229119.2:c.3199G>A	A1067T	CLINVAR-H2250174	CLINVAR-H2250174-M01-V01	CLINVAR	2256457.0	False	False	False	False	False	12
MEI1	ENSG00000167077.8	ENST00000401548.3	chr22	31	+	True	42177822	42177822	T	C	ENST00000401548.3:c.3060T>C	S1020delinsS	Silent	E_24	SNP	True	0	Class 0: This mutation can be originally modeled.	8aa	4aa	Mei1	ENSMUSG00000068117.11	ENSMUST00000229119.2	chr15	31	+	SNP	Silent	E_24	81997185.0	81997185.0	T	C	ENSMUST00000229119.2:c.3210T>C	S1070delinsS	81997185.0	81997185.0	T	C	ENSMUST00000229119.2:c.3210T>C	S1070delinsS	CLINVAR-H2250175	CLINVAR-H2250175-M01-V01	CLINVAR	749257.0	False	False	False	False	False	12
MEI1	ENSG00000167077.8	ENST00000401548.3	chr22	31	+	True	42180382	42180382	A	G	ENST00000401548.3:c.3127A>G	K1043E	Missense	E_25	SNP	True	0	Class 0: This mutation can be originally modeled.	3aa	5aa	Mei1	ENSMUSG00000068117.11	ENSMUST00000229119.2	chr15	31	+	SNP	Missense	E_25	81999679.0	81999679.0	A	G	ENSMUST00000229119.2:c.3277A>G	K1093E	81999679.0	81999679.0	A	G	ENSMUST00000229119.2:c.3277A>G	K1093E	CLINVAR-H2250176	CLINVAR-H2250176-M01-V01	CLINVAR	2238128.0	False	False	False	False	False	8
MEI1	ENSG00000167077.8	ENST00000401548.3	chr22	31	+	True	42190399	42190399	G	A	ENST00000401548.3:c.3452G>A	W1151*	Nonsense	E_28	SNP	True	0	Class 0: This mutation can be originally modeled.	14aa	28aa	Mei1	ENSMUSG00000068117.11	ENSMUST00000229119.2	chr15	31	+	SNP	Nonsense	E_28	82008123.0	82008123.0	G	A	ENSMUST00000229119.2:c.3602G>A	W1201*	82008123.0	82008123.0	G	A	ENSMUST00000229119.2:c.3602G>A	W1201*	CLINVAR-H2250180	CLINVAR-H2250180-M01-V01	CLINVAR	627576.0	False	False	False	False	False	42
MEI1	ENSG00000167077.8	ENST00000401548.3	chr22	31	+	True	42190477	42190477	C	T	ENST00000401548.3:c.3530C>T	T1177I	Missense	E_28	SNP	True	0	Class 0: This mutation can be originally modeled.	40aa	2aa	Mei1	ENSMUSG00000068117.11	ENSMUST00000229119.2	chr15	31	+	SNP	Missense	E_28	82008201.0	82008201.0	C	T	ENSMUST00000229119.2:c.3680C>T	T1227I	82008201.0	82008201.0	C	T	ENSMUST00000229119.2:c.3680C>T	T1227I	CLINVAR-H2250181	CLINVAR-H2250181-M01-V01	CLINVAR	2344705.0	False	False	False	False	False	42
MEI1	ENSG00000167077.8	ENST00000401548.3	chr22	31	+	True	42191428	42191428	G	A	ENST00000401548.3:c.3548G>A	R1183Q	Missense	E_29	SNP	True	0	Class 0: This mutation can be originally modeled.	1aa	0aa	Mei1	ENSMUSG00000068117.11	ENSMUST00000229119.2	chr15	31	+	SNP	Missense	E_29	82009064.0	82009064.0	G	A	ENSMUST00000229119.2:c.3698G>A	R1233Q	82009064.0	82009064.0	G	A	ENSMUST00000229119.2:c.3698G>A	R1233Q	CLINVAR-H2250182	CLINVAR-H2250182-M01-V01	CLINVAR	2208405.0	False	False	False	False	False	1
MEI1	ENSG00000167077.8	ENST00000401548.3	chr22	31	+	True	42191844	42191844	G	T	ENST00000401548.3:c.3772G>T	D1258Y	Missense	E_30	SNP	True	0	Class 0: This mutation can be originally modeled.	1aa	6aa	Mei1	ENSMUSG00000068117.11	ENSMUST00000229119.2	chr15	31	+	SNP	Missense	E_30	82009459.0	82009459.0	G	T	ENSMUST00000229119.2:c.3922G>T	D1308Y	82009459.0	82009459.0	G	T	ENSMUST00000229119.2:c.3922G>T	D1308Y	CLINVAR-H2250185	CLINVAR-H2250185-M01-V01	CLINVAR	2442306.0	False	False	False	False	False	7
MEI1	ENSG00000167077.8	ENST00000401548.3	chr22	31	+	True	42195260	42195260	G	T	ENST00000401548.3:c.3782G>T	C1261F	Missense	E_31	SNP	True	0	Class 0: This mutation can be originally modeled.	4aa	3aa	Mei1	ENSMUSG00000068117.11	ENSMUST00000229119.2	chr15	31	+	SNP	Missense	E_31	82010817.0	82010817.0	G	T	ENSMUST00000229119.2:c.3932G>T	C1311F	82010817.0	82010817.0	G	T	ENSMUST00000229119.2:c.3932G>T	C1311F	CLINVAR-H2250186	CLINVAR-H2250186-M01-V01	CLINVAR	2344707.0	False	False	False	False	False	7
MEI1	ENSG00000167077.8	ENST00000401548.3	chr22	31	+	True	42128248	42128248	G	C	ENST00000401548.3:c.1097-1G>C	X365_splice	Splice_Site	I_9	SNP	True	2	Class 2: This mutation can be modeled, but the effect may not be consistent.	4nt	16nt	Mei1	ENSMUSG00000068117.11	ENSMUST00000229119.2	chr15	31	+	SNP	Splice_Site	I_9	81970331.0	81970331.0	G	C	ENSMUST00000229119.2:c.1232-1G>C	X410_splice	81970331.0	81970331.0	G	C	ENSMUST00000229119.2:c.1232-1G>C	X410_splice	CLINVAR-H2250142	CLINVAR-H2250142-M01-V01	CLINVAR	2157329.0	False	False	False	False	False	20
MEI1	ENSG00000167077.8	ENST00000401548.3	chr22	31	+	True	42128349	42128349	G	A	ENST00000401548.3:c.1196+1G>A	X398_splice	Splice_Site	I_10	SNP	True	2	Class 2: This mutation can be modeled, but the effect may not be consistent.	2nt	1nt	Mei1	ENSMUSG00000068117.11	ENSMUST00000229119.2	chr15	31	+	SNP	Splice_Site	I_10	81970432.0	81970432.0	G	A	ENSMUST00000229119.2:c.1331+1G>A	X443_splice	81970432.0	81970432.0	G	A	ENSMUST00000229119.2:c.1331+1G>A	X443_splice	CLINVAR-H2250144	CLINVAR-H2250144-M01-V01	CLINVAR	627577.0	False	False	False	False	False	3
MEI1	ENSG00000167077.8	ENST00000401548.3	chr22	31	+	True	42141069	42141069	G	A	ENST00000401548.3:c.1538+1G>A	X512_splice	Splice_Site	I_13	SNP	True	2	Class 2: This mutation can be modeled, but the effect may not be consistent.	9nt	3nt	Mei1	ENSMUSG00000068117.11	ENSMUST00000229119.2	chr15	31	+	SNP	Splice_Site	I_13	81975602.0	81975602.0	G	A	ENSMUST00000229119.2:c.1673+1G>A	X557_splice	81975602.0	81975602.0	G	A	ENSMUST00000229119.2:c.1673+1G>A	X557_splice	CLINVAR-H2250149	CLINVAR-H2250149-M01-V01	CLINVAR	2068049.0	False	False	False	False	False	12
MEI1	ENSG00000167077.8	ENST00000401548.3	chr22	31	+	True	42180611	42180611	G	C	ENST00000401548.3:c.3170-1G>C	X1056_splice	Splice_Site	I_25	SNP	True	2	Class 2: This mutation can be modeled, but the effect may not be consistent.	3nt	8nt	Mei1	ENSMUSG00000068117.11	ENSMUST00000229119.2	chr15	31	+	SNP	Splice_Site	I_25	81999883.0	81999883.0	G	C	ENSMUST00000229119.2:c.3320-1G>C	X1106_splice	81999883.0	81999883.0	G	C	ENSMUST00000229119.2:c.3320-1G>C	X1106_splice	CLINVAR-H2250177	CLINVAR-H2250177-M01-V01	CLINVAR	2137679.0	False	False	False	False	False	11
MEI1	ENSG00000167077.8	ENST00000401548.3	chr22	31	+	True	42120000	42120000	C	G	ENST00000401548.3:c.787C>G	Q263E	Missense	E_7	SNP	False	4	Class 4: Mutated sequences are not identical.	0aa	0aa	Mei1	ENSMUSG00000068117.11	ENSMUST00000229119.2	chr15	31	+																CLINVAR-H2250134		CLINVAR	2538677.0	False	False	False	False	False	0
MEI1	ENSG00000167077.8	ENST00000401548.3	chr22	31	+	True	42128564	42128564	G	A	ENST00000401548.3:c.1288G>A	E430K	Missense	E_11	SNP	False	4	Class 4: Mutated sequences are not identical.	0aa	0aa	Mei1	ENSMUSG00000068117.11	ENSMUST00000229119.2	chr15	31	+																CLINVAR-H2250145		CLINVAR	2487573.0	False	False	False	False	False	0
MEI1	ENSG00000167077.8	ENST00000401548.3	chr22	31	+	True	42159249	42159249	G	A	ENST00000401548.3:c.2192G>A	R731H	Missense	E_19	SNP	False	4	Class 4: Mutated sequences are not identical.	0aa	0aa	Mei1	ENSMUSG00000068117.11	ENSMUST00000229119.2	chr15	31	+																CLINVAR-H2250153		CLINVAR	2590060.0	False	False	False	False	False	0
MEI1	ENSG00000167077.8	ENST00000401548.3	chr22	31	+	True	42159320	42159320	C	T	ENST00000401548.3:c.2263C>T	R755C	Missense	E_19	SNP	False	4	Class 4: Mutated sequences are not identical.	0aa	0aa	Mei1	ENSMUSG00000068117.11	ENSMUST00000229119.2	chr15	31	+																CLINVAR-H2250158		CLINVAR	2214518.0	False	False	False	False	False	0
MEI1	ENSG00000167077.8	ENST00000401548.3	chr22	31	+	True	42166695	42166695	G	A	ENST00000401548.3:c.2274G>A	M758I	Missense	E_20	SNP	False	4	Class 4: Mutated sequences are not identical.	0aa	0aa	Mei1	ENSMUSG00000068117.11	ENSMUST00000229119.2	chr15	31	+																CLINVAR-H2250159		CLINVAR	2370116.0	False	False	False	False	False	0
MEI1	ENSG00000167077.8	ENST00000401548.3	chr22	31	+	True	42172164	42172164	C	A	ENST00000401548.3:c.2603C>A	T868N	Missense	E_21	SNP	False	4	Class 4: Mutated sequences are not identical.	0aa	0aa	Mei1	ENSMUSG00000068117.11	ENSMUST00000229119.2	chr15	31	+																CLINVAR-H2250169		CLINVAR	2338699.0	False	False	False	False	False	0
MEI1	ENSG00000167077.8	ENST00000401548.3	chr22	31	+	True	42180734	42180734	C	T	ENST00000401548.3:c.3292C>T	R1098*	Nonsense	E_26	SNP	False	4	Class 4: Mutated sequences are not identical.	0aa	0aa	Mei1	ENSMUSG00000068117.11	ENSMUST00000229119.2	chr15	31	+																CLINVAR-H2250178		CLINVAR	2578924.0	False	False	False	False	False	0
MEI1	ENSG00000167077.8	ENST00000401548.3	chr22	31	+	True	42180735	42180735	G	A	ENST00000401548.3:c.3293G>A	R1098Q	Missense	E_26	SNP	False	4	Class 4: Mutated sequences are not identical.	0aa	0aa	Mei1	ENSMUSG00000068117.11	ENSMUST00000229119.2	chr15	31	+																CLINVAR-H2250179		CLINVAR	2296061.0	False	False	False	False	False	0
MEI1	ENSG00000167077.8	ENST00000401548.3	chr22	31	+	True	42191449	42191449	A	G	ENST00000401548.3:c.3569A>G	H1190R	Missense	E_29	SNP	False	4	Class 4: Mutated sequences are not identical.	0aa	0aa	Mei1	ENSMUSG00000068117.11	ENSMUST00000229119.2	chr15	31	+																CLINVAR-H2250183		CLINVAR	2336269.0	False	False	False	False	False	0
MEI1	ENSG00000167077.8	ENST00000401548.3	chr22	31	+	True	42191821	42191821	C	T	ENST00000401548.3:c.3749C>T	S1250F	Missense	E_30	SNP	False	4	Class 4: Mutated sequences are not identical.	0aa	0aa	Mei1	ENSMUSG00000068117.11	ENSMUST00000229119.2	chr15	31	+																CLINVAR-H2250184		CLINVAR	730637.0	False	False	False	False	False	0
MEIG1	ENSG00000197889.5	ENST00000407572.1	chr10	2	+	True	15008496	15008496	C	T	ENST00000407572.1:c.29C>T	S10L	Missense	E_1	SNP	True	0	Class 0: This mutation can be originally modeled.	6aa	0aa	Meig1	ENSMUSG00000026650.16	ENSMUST00000064685.14	chr2	2	-	SNP	Missense	E_1	3412991.0	3412991.0	G	A	ENSMUST00000064685.14:c.29C>T	S10L	3412991.0	3412991.0	G	A	ENSMUST00000064685.14:c.29C>T	S10L	CLINVAR-H1163847	CLINVAR-H1163847-M01-V01	CLINVAR	2604968.0	False	False	False	False	False	6
MEIG1	ENSG00000197889.5	ENST00000407572.1	chr10	2	+	True	15008502	15008502	G	A	ENST00000407572.1:c.35G>A	S12N	Missense	E_1	SNP	True	0	Class 0: This mutation can be originally modeled.	0aa	0aa	Meig1	ENSMUSG00000026650.16	ENSMUST00000064685.14	chr2	2	-	SNP	Missense	E_1	3412985.0	3412985.0	C	T	ENSMUST00000064685.14:c.35G>A	S12N	3412985.0	3412985.0	C	T	ENSMUST00000064685.14:c.35G>A	S12N	CLINVAR-H1163848	CLINVAR-H1163848-M01-V01	CLINVAR	2225559.0	False	False	False	False	False	0
MEIG1	ENSG00000197889.5	ENST00000407572.1	chr10	2	+	True	15008511	15008511	A	G	ENST00000407572.1:c.44A>G	K15R	Missense	E_1	SNP	True	0	Class 0: This mutation can be originally modeled.	1aa	20aa	Meig1	ENSMUSG00000026650.16	ENSMUST00000064685.14	chr2	2	-	SNP	Missense	E_1	3412976.0	3412976.0	T	C	ENSMUST00000064685.14:c.44A>G	K15R	3412976.0	3412976.0	T	C	ENSMUST00000064685.14:c.44A>G	K15R	CLINVAR-H1163849	CLINVAR-H1163849-M01-V01	CLINVAR	2287002.0	False	False	False	False	False	21
MEIG1	ENSG00000197889.5	ENST00000407572.1	chr10	2	+	True	15008512	15008512	A	C	ENST00000407572.1:c.45A>C	K15N	Missense	E_1	SNP	True	0	Class 0: This mutation can be originally modeled.	1aa	20aa	Meig1	ENSMUSG00000026650.16	ENSMUST00000064685.14	chr2	2	-	SNP	Missense	E_1	3412975.0	3412975.0	C	G	ENSMUST00000064685.14:c.45G>C	K15N	3412975.0	3412975.0	C	G	ENSMUST00000064685.14:c.45G>C	K15N	CLINVAR-H1163850	CLINVAR-H1163850-M01-V01	CLINVAR	2242762.0	False	False	False	False	False	21
MEIG1	ENSG00000197889.5	ENST00000407572.1	chr10	2	+	True	15008564	15008564	C	T	ENST00000407572.1:c.97C>T	R33W	Missense	E_1	SNP	True	0	Class 0: This mutation can be originally modeled.	19aa	2aa	Meig1	ENSMUSG00000026650.16	ENSMUST00000064685.14	chr2	2	-	SNP	Missense	E_1	3412923.0	3412923.0	G	A	ENSMUST00000064685.14:c.97C>T	R33W	3412923.0	3412923.0	G	A	ENSMUST00000064685.14:c.97C>T	R33W	CLINVAR-H1163851	CLINVAR-H1163851-M01-V01	CLINVAR	2484664.0	False	False	False	False	False	21
MEIG1	ENSG00000197889.5	ENST00000407572.1	chr10	2	+	True	15008576	15008576	G	A	ENST00000407572.1:c.109G>A	E37K	Missense	E_1	SNP	True	0	Class 0: This mutation can be originally modeled.	0aa	1aa	Meig1	ENSMUSG00000026650.16	ENSMUST00000064685.14	chr2	2	-	SNP	Missense	E_1	3412911.0	3412911.0	C	T	ENSMUST00000064685.14:c.109G>A	E37K	3412911.0	3412911.0	C	T	ENSMUST00000064685.14:c.109G>A	E37K	CLINVAR-H1163852	CLINVAR-H1163852-M01-V01	CLINVAR	2214807.0	False	False	False	False	False	1
MEIG1	ENSG00000197889.5	ENST00000407572.1	chr10	2	+	True	15008591	15008591	A	C	ENST00000407572.1:c.124A>C	K42Q	Missense	E_1	SNP	True	0	Class 0: This mutation can be originally modeled.	2aa	2aa	Meig1	ENSMUSG00000026650.16	ENSMUST00000064685.14	chr2	2	-	SNP	Missense	E_1	3412896.0	3412896.0	T	G	ENSMUST00000064685.14:c.124A>C	K42Q	3412896.0	3412896.0	T	G	ENSMUST00000064685.14:c.124A>C	K42Q	CLINVAR-H1163853	CLINVAR-H1163853-M01-V01	CLINVAR	2223282.0	False	False	False	False	False	4
MEIG1	ENSG00000197889.5	ENST00000407572.1	chr10	2	+	True	15014518	15014518	C	T	ENST00000407572.1:c.145C>T	R49C	Missense	E_2	SNP	True	1	Class 1: This mutation can be alternatively modeled.	3aa	17aa	Meig1	ENSMUSG00000026650.16	ENSMUST00000064685.14	chr2	2	-	TNP	Missense	E_2	3410354.0	3410354.0	G	A	ENSMUST00000064685.14:c.145C>T	R49*	3410352.0	3410354.0	TCG	GCA	ENSMUST00000064685.14:c.145_147CGA>TGC	R49C	CLINVAR-H1163854	CLINVAR-H1163854-M01-V01	CLINVAR	2602976.0	False	False	False	False	False	20
MEIG1	ENSG00000197889.5	ENST00000407572.1	chr10	2	+	True	15014518	15014518	C	T	ENST00000407572.1:c.145C>T	R49C	Missense	E_2	SNP	True	1	Class 1: This mutation can be alternatively modeled.	3aa	17aa	Meig1	ENSMUSG00000026650.16	ENSMUST00000064685.14	chr2	2	-	TNP	Missense	E_2	3410354.0	3410354.0	G	A	ENSMUST00000064685.14:c.145C>T	R49*	3410352.0	3410354.0	TCG	ACA	ENSMUST00000064685.14:c.145_147CGA>TGT	R49C	CLINVAR-H1163854	CLINVAR-H1163854-M01-V02	CLINVAR	2602976.0	False	False	False	False	False	20
MEIG1	ENSG00000197889.5	ENST00000407572.1	chr10	2	+	True	15008475	15008475	G	A	ENST00000407572.1:c.8G>A	S3N	Missense	E_1	SNP	False	4	Class 4: Mutated sequences are not identical.	0aa	0aa	Meig1	ENSMUSG00000026650.16	ENSMUST00000064685.14	chr2	2	-																CLINVAR-H1163846		CLINVAR	2348841.0	False	False	False	False	False	0
MEIOB	ENSG00000162039.10	ENST00000412554.2	chr16	13	-	True	1891843	1891843	T	G	ENST00000412554.2:c.1012A>C	T338P	Missense	E_10	SNP	True	0	Class 0: This mutation can be originally modeled.	17aa	19aa	Meiob	ENSMUSG00000024155.9	ENSMUST00000024972.7	chr17	13	+	SNP	Missense	E_10	25053000.0	25053000.0	A	C	ENSMUST00000024972.7:c.1009A>C	T337P	25053000.0	25053000.0	A	C	ENSMUST00000024972.7:c.1009A>C	T337P	CLINVAR-H1710991	CLINVAR-H1710991-M01-V01	CLINVAR	2352803.0	False	False	False	False	False	36
MEIOB	ENSG00000162039.10	ENST00000412554.2	chr16	13	-	True	1891879	1891879	C	T	ENST00000412554.2:c.976G>A	A326T	Missense	E_10	SNP	True	0	Class 0: This mutation can be originally modeled.	5aa	31aa	Meiob	ENSMUSG00000024155.9	ENSMUST00000024972.7	chr17	13	+	SNP	Missense	E_10	25052964.0	25052964.0	G	A	ENSMUST00000024972.7:c.973G>A	A325T	25052964.0	25052964.0	G	A	ENSMUST00000024972.7:c.973G>A	A325T	CLINVAR-H1710992	CLINVAR-H1710992-M01-V01	CLINVAR	2691778.0	False	False	False	False	False	36
MEIOB	ENSG00000162039.10	ENST00000412554.2	chr16	13	-	True	1891903	1891903	C	A	ENST00000412554.2:c.952G>T	D318Y	Missense	E_10	SNP	True	0	Class 0: This mutation can be originally modeled.	4aa	1aa	Meiob	ENSMUSG00000024155.9	ENSMUST00000024972.7	chr17	13	+	SNP	Missense	E_10	25052940.0	25052940.0	G	T	ENSMUST00000024972.7:c.949G>T	D317Y	25052940.0	25052940.0	G	T	ENSMUST00000024972.7:c.949G>T	D317Y	CLINVAR-H1710993	CLINVAR-H1710993-M01-V01	CLINVAR	711956.0	False	False	False	False	False	5
MEIOB	ENSG00000162039.10	ENST00000412554.2	chr16	13	-	True	1894929	1894929	G	A	ENST00000412554.2:c.814C>T	R272*	Nonsense	E_9	SNP	True	0	Class 0: This mutation can be originally modeled.	1aa	7aa	Meiob	ENSMUSG00000024155.9	ENSMUST00000024972.7	chr17	13	+	SNP	Nonsense	E_9	25051434.0	25051434.0	A	T	ENSMUST00000024972.7:c.814A>T	R272*	25051434.0	25051434.0	A	T	ENSMUST00000024972.7:c.814A>T	R272*	CLINVAR-H1710994	CLINVAR-H1710994-M01-V01	CLINVAR	2045761.0	False	False	False	False	False	8
MEIOB	ENSG00000162039.10	ENST00000412554.2	chr16	13	-	True	1894959	1894959	G	A	ENST00000412554.2:c.784C>T	P262S	Missense	E_9	SNP	True	0	Class 0: This mutation can be originally modeled.	0aa	7aa	Meiob	ENSMUSG00000024155.9	ENSMUST00000024972.7	chr17	13	+	SNP	Missense	E_9	25051404.0	25051404.0	C	T	ENSMUST00000024972.7:c.784C>T	P262S	25051404.0	25051404.0	C	T	ENSMUST00000024972.7:c.784C>T	P262S	CLINVAR-H1710995	CLINVAR-H1710995-M01-V01	CLINVAR	2302597.0	False	False	False	False	False	7
MEIOB	ENSG00000162039.10	ENST00000412554.2	chr16	13	-	True	1903268	1903268	C	T	ENST00000412554.2:c.634G>A	D212N	Missense	E_7	SNP	True	0	Class 0: This mutation can be originally modeled.	4aa	11aa	Meiob	ENSMUSG00000024155.9	ENSMUST00000024972.7	chr17	13	+	SNP	Missense	E_7	25047930.0	25047930.0	G	A	ENSMUST00000024972.7:c.634G>A	D212N	25047930.0	25047930.0	G	A	ENSMUST00000024972.7:c.634G>A	D212N	CLINVAR-H1710998	CLINVAR-H1710998-M01-V01	CLINVAR	791645.0	False	False	False	False	False	15
MEIOB	ENSG00000162039.10	ENST00000412554.2	chr16	13	-	True	1904167	1904167	C	T	ENST00000412554.2:c.563G>A	R188Q	Missense	E_6	SNP	True	0	Class 0: This mutation can be originally modeled.	12aa	8aa	Meiob	ENSMUSG00000024155.9	ENSMUST00000024972.7	chr17	13	+	SNP	Missense	E_6	25046940.0	25046940.0	G	A	ENSMUST00000024972.7:c.563G>A	R188Q	25046940.0	25046940.0	G	A	ENSMUST00000024972.7:c.563G>A	R188Q	CLINVAR-H1710999	CLINVAR-H1710999-M01-V01	CLINVAR	2480777.0	False	False	False	False	False	20
MEIOB	ENSG00000162039.10	ENST00000412554.2	chr16	13	-	True	1907737	1907737	G	A	ENST00000412554.2:c.527C>T	S176L	Missense	E_5	SNP	True	0	Class 0: This mutation can be originally modeled.	0aa	20aa	Meiob	ENSMUSG00000024155.9	ENSMUST00000024972.7	chr17	13	+	SNP	Missense	E_5	25042700.0	25042700.0	C	T	ENSMUST00000024972.7:c.527C>T	S176L	25042700.0	25042700.0	C	T	ENSMUST00000024972.7:c.527C>T	S176L	CLINVAR-H1711000	CLINVAR-H1711000-M01-V01	CLINVAR	786285.0	False	False	False	False	False	20
MEIOB	ENSG00000162039.10	ENST00000412554.2	chr16	13	-	True	1907834	1907834	C	A	ENST00000412554.2:c.430G>T	V144F	Missense	E_5	SNP	True	0	Class 0: This mutation can be originally modeled.	14aa	3aa	Meiob	ENSMUSG00000024155.9	ENSMUST00000024972.7	chr17	13	+	SNP	Missense	E_5	25042603.0	25042603.0	G	T	ENSMUST00000024972.7:c.430G>T	V144F	25042603.0	25042603.0	G	T	ENSMUST00000024972.7:c.430G>T	V144F	CLINVAR-H1711001	CLINVAR-H1711001-M01-V01	CLINVAR	2255388.0	False	False	False	False	False	17
MEIOB	ENSG00000162039.10	ENST00000412554.2	chr16	13	-	True	1912054	1912054	T	A	ENST00000412554.2:c.191A>T	N64I	Missense	E_3	SNP	True	0	Class 0: This mutation can be originally modeled.	3aa	0aa	Meiob	ENSMUSG00000024155.9	ENSMUST00000024972.7	chr17	13	+	SNP	Missense	E_3	25037314.0	25037314.0	A	T	ENSMUST00000024972.7:c.191A>T	N64I	25037314.0	25037314.0	A	T	ENSMUST00000024972.7:c.191A>T	N64I	CLINVAR-H1711002	CLINVAR-H1711002-M01-V01	CLINVAR	440759.0	False	False	False	False	False	3
MEIOB	ENSG00000162039.10	ENST00000412554.2	chr16	13	-	True	1912084	1912084	G	A	ENST00000412554.2:c.161C>T	T54I	Missense	E_3	SNP	True	0	Class 0: This mutation can be originally modeled.	27aa	5aa	Meiob	ENSMUSG00000024155.9	ENSMUST00000024972.7	chr17	13	+	SNP	Missense	E_3	25037284.0	25037284.0	C	T	ENSMUST00000024972.7:c.161C>T	T54I	25037284.0	25037284.0	C	T	ENSMUST00000024972.7:c.161C>T	T54I	CLINVAR-H1711003	CLINVAR-H1711003-M01-V01	CLINVAR	2469764.0	False	False	False	False	False	32
MEIOB	ENSG00000162039.10	ENST00000412554.2	chr16	13	-	True	1912093	1912093	A	G	ENST00000412554.2:c.152T>C	F51S	Missense	E_3	SNP	True	0	Class 0: This mutation can be originally modeled.	24aa	8aa	Meiob	ENSMUSG00000024155.9	ENSMUST00000024972.7	chr17	13	+	SNP	Missense	E_3	25037275.0	25037275.0	T	C	ENSMUST00000024972.7:c.152T>C	F51S	25037275.0	25037275.0	T	C	ENSMUST00000024972.7:c.152T>C	F51S	CLINVAR-H1711004	CLINVAR-H1711004-M01-V01	CLINVAR	2399426.0	False	False	False	False	False	32
MEIOB	ENSG00000162039.10	ENST00000412554.2	chr16	13	-	True	1912115	1912115	T	C	ENST00000412554.2:c.130A>G	I44V	Missense	E_3	SNP	True	0	Class 0: This mutation can be originally modeled.	17aa	15aa	Meiob	ENSMUSG00000024155.9	ENSMUST00000024972.7	chr17	13	+	SNP	Missense	E_3	25037253.0	25037253.0	A	G	ENSMUST00000024972.7:c.130A>G	I44V	25037253.0	25037253.0	A	G	ENSMUST00000024972.7:c.130A>G	I44V	CLINVAR-H1711005	CLINVAR-H1711005-M01-V01	CLINVAR	2519241.0	False	False	False	False	False	32
MEIOB	ENSG00000162039.10	ENST00000412554.2	chr16	13	-	True	1915796	1915796	C	G	ENST00000412554.2:c.110G>C	G37A	Missense	E_2	SNP	True	0	Class 0: This mutation can be originally modeled.	10aa	22aa	Meiob	ENSMUSG00000024155.9	ENSMUST00000024972.7	chr17	13	+	SNP	Missense	E_2	25035546.0	25035546.0	G	C	ENSMUST00000024972.7:c.110G>C	G37A	25035546.0	25035546.0	G	C	ENSMUST00000024972.7:c.110G>C	G37A	CLINVAR-H1711006	CLINVAR-H1711006-M01-V01	CLINVAR	2590143.0	False	False	False	False	False	32
MEIOB	ENSG00000162039.10	ENST00000412554.2	chr16	13	-	True	1915814	1915814	C	G	ENST00000412554.2:c.92G>C	G31A	Missense	E_2	SNP	True	0	Class 0: This mutation can be originally modeled.	4aa	28aa	Meiob	ENSMUSG00000024155.9	ENSMUST00000024972.7	chr17	13	+	SNP	Missense	E_2	25035528.0	25035528.0	G	C	ENSMUST00000024972.7:c.92G>C	G31A	25035528.0	25035528.0	G	C	ENSMUST00000024972.7:c.92G>C	G31A	CLINVAR-H1711007	CLINVAR-H1711007-M01-V01	CLINVAR	2296514.0	False	False	False	False	False	32
MEIOB	ENSG00000162039.10	ENST00000412554.2	chr16	13	-	True	1903136	1903136	C	T	ENST00000412554.2:c.683-1G>A	X227_splice	Splice_Site	I_7	SNP	True	2	Class 2: This mutation can be modeled, but the effect may not be consistent.	5nt	13nt	Meiob	ENSMUSG00000024155.9	ENSMUST00000024972.7	chr17	13	+	SNP	Splice_Site	I_7	25048063.0	25048063.0	G	A	ENSMUST00000024972.7:c.683-1G>A	X227_splice	25048063.0	25048063.0	G	A	ENSMUST00000024972.7:c.683-1G>A	X227_splice	CLINVAR-H1710997	CLINVAR-H1710997-M01-V01	CLINVAR	2691780.0	False	False	False	False	False	18
MEIOB	ENSG00000162039.10	ENST00000412554.2	chr16	13	-	True	1894961	1894961	A	G	ENST00000412554.2:c.782T>C	I261T	Missense	E_9	SNP	False	4	Class 4: Mutated sequences are not identical.	0aa	0aa	Meiob	ENSMUSG00000024155.9	ENSMUST00000024972.7	chr17	13	+																CLINVAR-H1710996		CLINVAR	1228722.0	False	False	False	False	False	0
MEIOB	ENSG00000162039.10	ENST00000412554.2	chr16	13	-	True	1918153	1918153	C	A	ENST00000412554.2:c.24G>T	R8S	Missense	E_1	SNP	False	4	Class 4: Mutated sequences are not identical.	0aa	0aa	Meiob	ENSMUSG00000024155.9	ENSMUST00000024972.7	chr17	13	+																CLINVAR-H1711008		CLINVAR	2329358.0	False	False	False	False	False	0
MEIS1	ENSG00000143995.15	ENST00000272369.9	chr2	12	+	True	66664894	66664894	G	A	ENST00000272369.9:c.38G>A	G13D	Missense	E_2	SNP	True	0	Class 0: This mutation can be originally modeled.	12aa	187aa	Meis1	ENSMUSG00000020160.19	ENSMUST00000185131.8	chr11	12	-	SNP	Missense	E_2	18966334.0	18966334.0	C	T	ENSMUST00000185131.8:c.38G>A	G13D	18966334.0	18966334.0	C	T	ENSMUST00000185131.8:c.38G>A	G13D	CLINVAR-H0269619	CLINVAR-H0269619-M01-V01	CLINVAR	2321186.0	False	False	False	False	False	199
MEIS1	ENSG00000143995.15	ENST00000272369.9	chr2	12	+	True	66664925	66664925	G	A	ENST00000272369.9:c.69G>A	M23I	Missense	E_2	SNP	True	0	Class 0: This mutation can be originally modeled.	22aa	177aa	Meis1	ENSMUSG00000020160.19	ENSMUST00000185131.8	chr11	12	-	SNP	Missense	E_2	18966303.0	18966303.0	C	T	ENSMUST00000185131.8:c.69G>A	M23I	18966303.0	18966303.0	C	T	ENSMUST00000185131.8:c.69G>A	M23I	CLINVAR-H0269620	CLINVAR-H0269620-M01-V01	CLINVAR	2297799.0	False	False	False	False	False	199
MEIS1	ENSG00000143995.15	ENST00000272369.9	chr2	12	+	True	66665063	66665063	C	A	ENST00000272369.9:c.207C>A	D69E	Missense	E_2	SNP	True	0	Class 0: This mutation can be originally modeled.	68aa	131aa	Meis1	ENSMUSG00000020160.19	ENSMUST00000185131.8	chr11	12	-	SNP	Missense	E_2	18966165.0	18966165.0	G	T	ENSMUST00000185131.8:c.207C>A	D69E	18966165.0	18966165.0	G	T	ENSMUST00000185131.8:c.207C>A	D69E	CLINVAR-H0269621	CLINVAR-H0269621-M01-V01	CLINVAR	2490480.0	False	False	False	False	False	199
MEIS1	ENSG00000143995.15	ENST00000272369.9	chr2	12	+	True	66668567	66668567	T	A	ENST00000272369.9:c.454T>A	L152I	Missense	E_5	SNP	True	0	Class 0: This mutation can be originally modeled.	151aa	48aa	Meis1	ENSMUSG00000020160.19	ENSMUST00000185131.8	chr11	12	-	SNP	Missense	E_5	18962839.0	18962839.0	A	T	ENSMUST00000185131.8:c.454T>A	L152I	18962839.0	18962839.0	A	T	ENSMUST00000185131.8:c.454T>A	L152I	CLINVAR-H0269622	CLINVAR-H0269622-M01-V01	CLINVAR	2377810.0	False	False	False	False	False	199
MEIS1	ENSG00000143995.15	ENST00000272369.9	chr2	12	+	True	66795857	66795857	C	T	ENST00000272369.9:c.1083C>T	D361delinsD	Silent	E_11	SNP	True	0	Class 0: This mutation can be originally modeled.	159aa	11aa	Meis1	ENSMUSG00000020160.19	ENSMUST00000185131.8	chr11	12	-	SNP	Silent	E_11	18834418.0	18834418.0	G	A	ENSMUST00000185131.8:c.1083C>T	D361delinsD	18834418.0	18834418.0	G	A	ENSMUST00000185131.8:c.1083C>T	D361delinsD	CLINVAR-H0269624	CLINVAR-H0269624-M01-V01	CLINVAR	720729.0	False	False	False	False	False	170
MEIS1	ENSG00000143995.15	ENST00000272369.9	chr2	12	+	True	66795882	66795882	G	A	ENST00000272369.9:c.1108G>A	A370T	Missense	E_11	SNP	True	0	Class 0: This mutation can be originally modeled.	168aa	2aa	Meis1	ENSMUSG00000020160.19	ENSMUST00000185131.8	chr11	12	-	SNP	Missense	E_11	18834393.0	18834393.0	C	T	ENSMUST00000185131.8:c.1108G>A	A370T	18834393.0	18834393.0	C	T	ENSMUST00000185131.8:c.1108G>A	A370T	CLINVAR-H0269625	CLINVAR-H0269625-M01-V01	CLINVAR	2233544.0	False	False	False	False	False	170
MEIS1	ENSG00000143995.15	ENST00000272369.9	chr2	12	+	True	66795797	66795797	A	G	ENST00000272369.9:c.1025-2A>G	X341_splice	Splice_Site	I_10	SNP	True	2	Class 2: This mutation can be modeled, but the effect may not be consistent.	0nt	0nt	Meis1	ENSMUSG00000020160.19	ENSMUST00000185131.8	chr11	12	-	SNP	Splice_Site	E_2	18966308.0	18966308.0	T	C	ENSMUST00000185131.8:c.64+0A>G	X21_splice	18966308.0	18966308.0	T	C	ENSMUST00000185131.8:c.64+0A>G	X21_splice	CLINVAR-H0269623	CLINVAR-H0269623-M01-V01	CLINVAR	930558.0	False	False	False	False	False	0
MEIS2	ENSG00000134138.15	ENST00000561208.1	chr15	12	-	True	37188865	37188867	TTC	-	ENST00000561208.1:c.998_1000GAA>	R333del	In_Frame	E_10	DEL	True	0	Class 0: This mutation can be originally modeled.	332aa	66aa	Meis2	ENSMUSG00000027210.21	ENSMUST00000028639.13	chr2	12	-	DEL	In_Frame	E_10	115699262.0	115699264.0	TTC	-	ENSMUST00000028639.13:c.998_1000GAA>	R333del	115699262.0	115699264.0	TTC	-	ENSMUST00000028639.13:c.998_1000GAA>	R333del	CLINVAR-H1627583	CLINVAR-H1627583-M01-V01	CLINVAR	224962.0	False	False	False	False	False	398
MEIS2	ENSG00000134138.15	ENST00000561208.1	chr15	12	-	True	37376074	37376076	AAG	-	ENST00000561208.1:c.650_652CTT>	S217del	In_Frame	E_7	DEL	True	0	Class 0: This mutation can be originally modeled.	216aa	182aa	Meis2	ENSMUSG00000027210.21	ENSMUST00000028639.13	chr2	12	-	DEL	In_Frame	E_7	115879667.0	115879669.0	AGG	-	ENSMUST00000028639.13:c.650_652CCT>	S217del	115879667.0	115879669.0	AGG	-	ENSMUST00000028639.13:c.650_652CCT>	S217del	CLINVAR-H1627626	CLINVAR-H1627626-M01-V01	CLINVAR	2315064.0	False	False	False	False	False	398
MEIS2	ENSG00000134138.15	ENST00000561208.1	chr15	12	-	True	37187005	37187005	T	-	ENST00000561208.1:c.1147+347A>		Non_Coding,I	I_11	DEL	True	2	Class 2: This mutation can be modeled, but the effect may not be consistent.	0nt	0nt	Meis2	ENSMUSG00000027210.21	ENSMUST00000028639.13	chr2	12	-	DEL	Intron	I_2	115893331.0	115893331.0	T	-	ENSMUST00000028639.13:c.245+338A>		115893331.0	115893331.0	T	-	ENSMUST00000028639.13:c.245+338A>		CLINVAR-H1627574	CLINVAR-H1627574-M01-V01	CLINVAR	1805395.0	False	False	False	False	False	0
MEIS2	ENSG00000134138.15	ENST00000561208.1	chr15	12	-	True	37187385	37187385	C	-	ENST00000561208.1:c.1114G>	D372Mfs*29	Frame_Shifting	E_11	DEL	True	2	Class 2: This mutation can be modeled, but the effect may not be consistent.	371aa	28aa	Meis2	ENSMUSG00000027210.21	ENSMUST00000028639.13	chr2	12	-	DEL	Frame_Shifting	E_11	115697783.0	115697783.0	C	-	ENSMUST00000028639.13:c.1114G>	D372Mfs*41	115697783.0	115697783.0	C	-	ENSMUST00000028639.13:c.1114G>	D372Mfs*41	CLINVAR-H1627578	CLINVAR-H1627578-M01-V01	CLINVAR	1804981.0	False	False	False	False	False	399
MEIS2	ENSG00000134138.15	ENST00000561208.1	chr15	12	-	True	37187457	37187457	G	-	ENST00000561208.1:c.1042C>	L348Ffs*6	Frame_Shifting	E_11	DEL	True	2	Class 2: This mutation can be modeled, but the effect may not be consistent.	347aa	52aa	Meis2	ENSMUSG00000027210.21	ENSMUST00000028639.13	chr2	12	-	DEL	Frame_Shifting	E_11	115697855.0	115697855.0	G	-	ENSMUST00000028639.13:c.1042C>	L348Ffs*6	115697855.0	115697855.0	G	-	ENSMUST00000028639.13:c.1042C>	L348Ffs*6	CLINVAR-H1627580	CLINVAR-H1627580-M01-V01	CLINVAR	1334074.0	False	False	False	False	False	399
MEIS2	ENSG00000134138.15	ENST00000561208.1	chr15	12	-	True	37242565	37242568	CTAA	-	ENST00000561208.1:c.934_937TTAG>	L312Rfs*11	Frame_Shifting	E_9	DEL	True	2	Class 2: This mutation can be modeled, but the effect may not be consistent.	311aa	87aa	Meis2	ENSMUSG00000027210.21	ENSMUST00000028639.13	chr2	12	-	DEL	Frame_Shifting	E_9	115752193.0	115752196.0	CTAA	-	ENSMUST00000028639.13:c.934_937TTAG>	L312Rfs*6	115752193.0	115752196.0	CTAA	-	ENSMUST00000028639.13:c.934_937TTAG>	L312Rfs*6	CLINVAR-H1627598	CLINVAR-H1627598-M01-V01	CLINVAR	803063.0	False	False	False	False	False	398
MEIS2	ENSG00000134138.15	ENST00000561208.1	chr15	12	-	True	37329134	37329138	AAGCT	-	ENST00000561208.1:c.777_781AGCTT>	A260Tfs*5	Frame_Shifting	E_8	DEL	True	2	Class 2: This mutation can be modeled, but the effect may not be consistent.	258aa	139aa	Meis2	ENSMUSG00000027210.21	ENSMUST00000028639.13	chr2	12	-	DEL	Frame_Shifting	E_8	115830731.0	115830735.0	AAGCT	-	ENSMUST00000028639.13:c.777_781AGCTT>	A260Tfs*5	115830731.0	115830735.0	AAGCT	-	ENSMUST00000028639.13:c.777_781AGCTT>	A260Tfs*5	CLINVAR-H1627610	CLINVAR-H1627610-M01-V01	CLINVAR	2442198.0	False	False	False	False	False	397
MEIS2	ENSG00000134138.15	ENST00000561208.1	chr15	12	-	True	37376010	37376010	C	-	ENST00000561208.1:c.716G>	G239Afs*17	Frame_Shifting	E_7	DEL	True	2	Class 2: This mutation can be modeled, but the effect may not be consistent.	238aa	161aa	Meis2	ENSMUSG00000027210.21	ENSMUST00000028639.13	chr2	12	-	DEL	Frame_Shifting	E_7	115879603.0	115879603.0	C	-	ENSMUST00000028639.13:c.716G>	G239Afs*17	115879603.0	115879603.0	C	-	ENSMUST00000028639.13:c.716G>	G239Afs*17	CLINVAR-H1627621	CLINVAR-H1627621-M01-V01	CLINVAR	870995.0	False	False	False	False	False	399
MEIS2	ENSG00000134138.15	ENST00000561208.1	chr15	12	-	True	37385896	37385896	G	-	ENST00000561208.1:c.525C>	Y175*	Frame_Shifting	E_6	DEL	True	2	Class 2: This mutation can be modeled, but the effect may not be consistent.	174aa	225aa	Meis2	ENSMUSG00000027210.21	ENSMUST00000028639.13	chr2	12	-	DEL	Frame_Shifting	E_6	115889226.0	115889226.0	G	-	ENSMUST00000028639.13:c.525C>	Y175*	115889226.0	115889226.0	G	-	ENSMUST00000028639.13:c.525C>	Y175*	CLINVAR-H1627639	CLINVAR-H1627639-M01-V01	CLINVAR	2664338.0	False	False	False	False	False	399
MEIS2	ENSG00000134138.15	ENST00000561208.1	chr15	12	-	True	37390287	37390291	CCCGT	TCA	ENST00000561208.1:c.122_126ACGGG>TGA	H41Lfs*53	Frame_Shifting	E_2	DEL	True	2	Class 2: This mutation can be modeled, but the effect may not be consistent.	40aa	358aa	Meis2	ENSMUSG00000027210.21	ENSMUST00000028639.13	chr2	12	-	DEL	Frame_Shifting	E_2	115893788.0	115893792.0	CCCGT	TCA	ENSMUST00000028639.13:c.122_126ACGGG>TGA	H41Lfs*53	115893788.0	115893792.0	CCCGT	TCA	ENSMUST00000028639.13:c.122_126ACGGG>TGA	H41Lfs*53	CLINVAR-H1627665	CLINVAR-H1627665-M01-V01	CLINVAR	2502862.0	False	False	False	False	False	398
MEIS2	ENSG00000134138.15	ENST00000561208.1	chr15	12	-	True	37387827	37387828	AG	-	ENST00000561208.1:c.388-12_13CT>		Non_Coding,I	I_3	DEL	False	4	Class 4: Mutated sequences are not identical.	0aa	0aa	Meis2	ENSMUSG00000027210.21	ENSMUST00000028639.13	chr2	12	-																CLINVAR-H1627650		CLINVAR	1983071.0	False	False	False	False	False	0
MEIS2	ENSG00000134138.15	ENST00000561208.1	chr15	12	-	True	37184536	37184537	-	G	ENST00000561208.1:c.1271_1272>C	M425Nfs*56	Frame_Shifting	E_12	INS	True	2	Class 2: This mutation can be modeled, but the effect may not be consistent.	22aa	13aa	Meis2	ENSMUSG00000027210.21	ENSMUST00000028639.13	chr2	12	-	INS	Frame_Shifting	E_12	115694870.0	115694871.0	-	G	ENSMUST00000028639.13:c.1271_1272>C	M425Nfs*56	115694870.0	115694871.0	-	G	ENSMUST00000028639.13:c.1271_1272>C	M425Nfs*56	CLINVAR-H1627567	CLINVAR-H1627567-M01-V01	CLINVAR	2232077.0	False	False	False	False	False	35
MEIS2	ENSG00000134138.15	ENST00000561208.1	chr15	12	-	True	37329089	37329090	-	T	ENST00000561208.1:c.825_826>A	R276Tfs*54	Frame_Shifting	E_8	INS	True	2	Class 2: This mutation can be modeled, but the effect may not be consistent.	274aa	124aa	Meis2	ENSMUSG00000027210.21	ENSMUST00000028639.13	chr2	12	-	INS	Frame_Shifting	E_8	115830686.0	115830687.0	-	T	ENSMUST00000028639.13:c.825_826>A	R276Tfs*65	115830686.0	115830687.0	-	T	ENSMUST00000028639.13:c.825_826>A	R276Tfs*65	CLINVAR-H1627607	CLINVAR-H1627607-M01-V01	CLINVAR	559625.0	False	False	False	False	False	398
MEIS2	ENSG00000134138.15	ENST00000561208.1	chr15	12	-	True	37390308	37390309	-	G	ENST00000561208.1:c.104_105>C	V36Gfs*59	Frame_Shifting	E_2	INS	True	2	Class 2: This mutation can be modeled, but the effect may not be consistent.	34aa	365aa	Meis2	ENSMUSG00000027210.21	ENSMUST00000028639.13	chr2	12	-	INS	Frame_Shifting	E_2	115893809.0	115893810.0	-	G	ENSMUST00000028639.13:c.104_105>C	V36Gfs*59	115893809.0	115893810.0	-	G	ENSMUST00000028639.13:c.104_105>C	V36Gfs*59	CLINVAR-H1627667	CLINVAR-H1627667-M01-V01	CLINVAR	1708881.0	False	False	False	False	False	399
MEIS2	ENSG00000134138.15	ENST00000561208.1	chr15	12	-	True	37184381	37184381	G	A	ENST00000561208.1:c.1427C>T	A476V	Missense	E_12	SNP	True	0	Class 0: This mutation can be originally modeled.	36aa	2aa	Meis2	ENSMUSG00000027210.21	ENSMUST00000028639.13	chr2	12	-	SNP	Missense	E_12	115694715.0	115694715.0	G	A	ENSMUST00000028639.13:c.1427C>T	A476V	115694715.0	115694715.0	G	A	ENSMUST00000028639.13:c.1427C>T	A476V	CLINVAR-H1627562	CLINVAR-H1627562-M01-V01	CLINVAR	2411674.0	False	False	False	False	False	38
MEIS2	ENSG00000134138.15	ENST00000561208.1	chr15	12	-	True	37184392	37184392	C	T	ENST00000561208.1:c.1416G>A	M472I	Missense	E_12	SNP	True	0	Class 0: This mutation can be originally modeled.	32aa	6aa	Meis2	ENSMUSG00000027210.21	ENSMUST00000028639.13	chr2	12	-	SNP	Missense	E_12	115694726.0	115694726.0	C	T	ENSMUST00000028639.13:c.1416G>A	M472I	115694726.0	115694726.0	C	T	ENSMUST00000028639.13:c.1416G>A	M472I	CLINVAR-H1627563	CLINVAR-H1627563-M01-V01	CLINVAR	2292159.0	False	False	False	False	False	38
MEIS2	ENSG00000134138.15	ENST00000561208.1	chr15	12	-	True	37184443	37184443	C	G	ENST00000561208.1:c.1365G>C	Q455H	Missense	E_12	SNP	True	0	Class 0: This mutation can be originally modeled.	15aa	23aa	Meis2	ENSMUSG00000027210.21	ENSMUST00000028639.13	chr2	12	-	SNP	Missense	E_12	115694777.0	115694777.0	C	G	ENSMUST00000028639.13:c.1365G>C	Q455H	115694777.0	115694777.0	C	G	ENSMUST00000028639.13:c.1365G>C	Q455H	CLINVAR-H1627564	CLINVAR-H1627564-M01-V01	CLINVAR	2312620.0	False	False	False	False	False	38
MEIS2	ENSG00000134138.15	ENST00000561208.1	chr15	12	-	True	37184467	37184467	G	T	ENST00000561208.1:c.1341C>A	H447Q	Missense	E_12	SNP	True	0	Class 0: This mutation can be originally modeled.	7aa	31aa	Meis2	ENSMUSG00000027210.21	ENSMUST00000028639.13	chr2	12	-	SNP	Missense	E_12	115694801.0	115694801.0	G	T	ENSMUST00000028639.13:c.1341C>A	H447Q	115694801.0	115694801.0	G	T	ENSMUST00000028639.13:c.1341C>A	H447Q	CLINVAR-H1627565	CLINVAR-H1627565-M01-V01	CLINVAR	2645153.0	False	False	False	False	False	38
MEIS2	ENSG00000134138.15	ENST00000561208.1	chr15	12	-	True	37184484	37184484	C	T	ENST00000561208.1:c.1324G>A	G442R	Missense	E_12	SNP	True	0	Class 0: This mutation can be originally modeled.	2aa	36aa	Meis2	ENSMUSG00000027210.21	ENSMUST00000028639.13	chr2	12	-	SNP	Missense	E_12	115694818.0	115694818.0	C	T	ENSMUST00000028639.13:c.1324G>A	G442R	115694818.0	115694818.0	C	T	ENSMUST00000028639.13:c.1324G>A	G442R	CLINVAR-H1627566	CLINVAR-H1627566-M01-V01	CLINVAR	2314412.0	False	False	False	False	False	38
MEIS2	ENSG00000134138.15	ENST00000561208.1	chr15	12	-	True	37184546	37184546	T	C	ENST00000561208.1:c.1262A>G	H421R	Missense	E_12	SNP	True	0	Class 0: This mutation can be originally modeled.	19aa	16aa	Meis2	ENSMUSG00000027210.21	ENSMUST00000028639.13	chr2	12	-	SNP	Missense	E_12	115694880.0	115694880.0	T	C	ENSMUST00000028639.13:c.1262A>G	H421R	115694880.0	115694880.0	T	C	ENSMUST00000028639.13:c.1262A>G	H421R	CLINVAR-H1627568	CLINVAR-H1627568-M01-V01	CLINVAR	2645154.0	False	False	False	False	False	35
MEIS2	ENSG00000134138.15	ENST00000561208.1	chr15	12	-	True	37184642	37184642	C	G	ENST00000561208.1:c.1166G>C	G389A	Missense	E_12	SNP	True	0	Class 0: This mutation can be originally modeled.	388aa	11aa	Meis2	ENSMUSG00000027210.21	ENSMUST00000028639.13	chr2	12	-	SNP	Missense	E_12	115694976.0	115694976.0	C	G	ENSMUST00000028639.13:c.1166G>C	G389A	115694976.0	115694976.0	C	G	ENSMUST00000028639.13:c.1166G>C	G389A	CLINVAR-H1627569	CLINVAR-H1627569-M01-V01	CLINVAR	2303524.0	False	False	False	False	False	399
MEIS2	ENSG00000134138.15	ENST00000561208.1	chr15	12	-	True	37184651	37184651	C	T	ENST00000561208.1:c.1157G>A	S386N	Missense	E_12	SNP	True	0	Class 0: This mutation can be originally modeled.	385aa	14aa	Meis2	ENSMUSG00000027210.21	ENSMUST00000028639.13	chr2	12	-	SNP	Missense	E_12	115694985.0	115694985.0	C	T	ENSMUST00000028639.13:c.1157G>A	S386N	115694985.0	115694985.0	C	T	ENSMUST00000028639.13:c.1157G>A	S386N	CLINVAR-H1627570	CLINVAR-H1627570-M01-V01	CLINVAR	2473365.0	False	False	False	False	False	399
MEIS2	ENSG00000134138.15	ENST00000561208.1	chr15	12	-	True	37187370	37187370	T	G	ENST00000561208.1:c.1129A>C	M377L	Missense	E_11	SNP	True	0	Class 0: This mutation can be originally modeled.	376aa	23aa	Meis2	ENSMUSG00000027210.21	ENSMUST00000028639.13	chr2	12	-	SNP	Missense	E_11	115697768.0	115697768.0	T	G	ENSMUST00000028639.13:c.1129A>C	M377L	115697768.0	115697768.0	T	G	ENSMUST00000028639.13:c.1129A>C	M377L	CLINVAR-H1627577	CLINVAR-H1627577-M01-V01	CLINVAR	854177.0	False	False	False	False	False	399
MEIS2	ENSG00000134138.15	ENST00000561208.1	chr15	12	-	True	37187438	37187438	C	T	ENST00000561208.1:c.1061G>A	S354N	Missense	E_11	SNP	True	0	Class 0: This mutation can be originally modeled.	353aa	46aa	Meis2	ENSMUSG00000027210.21	ENSMUST00000028639.13	chr2	12	-	SNP	Missense	E_11	115697836.0	115697836.0	C	T	ENSMUST00000028639.13:c.1061G>A	S354N	115697836.0	115697836.0	C	T	ENSMUST00000028639.13:c.1061G>A	S354N	CLINVAR-H1627579	CLINVAR-H1627579-M01-V01	CLINVAR	1878354.0	False	False	False	False	False	399
MEIS2	ENSG00000134138.15	ENST00000561208.1	chr15	12	-	True	37188834	37188834	C	T	ENST00000561208.1:c.1031G>A	R344Q	Missense	E_10	SNP	True	0	Class 0: This mutation can be originally modeled.	343aa	56aa	Meis2	ENSMUSG00000027210.21	ENSMUST00000028639.13	chr2	12	-	SNP	Missense	E_10	115699231.0	115699231.0	C	T	ENSMUST00000028639.13:c.1031G>A	R344Q	115699231.0	115699231.0	C	T	ENSMUST00000028639.13:c.1031G>A	R344Q	CLINVAR-H1627581	CLINVAR-H1627581-M01-V01	CLINVAR	1432617.0	False	False	False	False	False	399
MEIS2	ENSG00000134138.15	ENST00000561208.1	chr15	12	-	True	37188840	37188840	G	C	ENST00000561208.1:c.1025C>G	S342*	Nonsense	E_10	SNP	True	0	Class 0: This mutation can be originally modeled.	341aa	58aa	Meis2	ENSMUSG00000027210.21	ENSMUST00000028639.13	chr2	12	-	SNP	Nonsense	E_10	115699237.0	115699237.0	G	C	ENSMUST00000028639.13:c.1025C>G	S342*	115699237.0	115699237.0	G	C	ENSMUST00000028639.13:c.1025C>G	S342*	CLINVAR-H1627582	CLINVAR-H1627582-M01-V01	CLINVAR	1683752.0	False	False	False	False	False	399
MEIS2	ENSG00000134138.15	ENST00000561208.1	chr15	12	-	True	37188866	37188866	T	G	ENST00000561208.1:c.999A>C	R333S	Missense	E_10	SNP	True	0	Class 0: This mutation can be originally modeled.	332aa	67aa	Meis2	ENSMUSG00000027210.21	ENSMUST00000028639.13	chr2	12	-	SNP	Missense	E_10	115699263.0	115699263.0	T	G	ENSMUST00000028639.13:c.999A>C	R333S	115699263.0	115699263.0	T	G	ENSMUST00000028639.13:c.999A>C	R333S	CLINVAR-H1627584	CLINVAR-H1627584-M01-V01	CLINVAR	1709727.0	False	False	False	False	False	399
MEIS2	ENSG00000134138.15	ENST00000561208.1	chr15	12	-	True	37188871	37188871	T	C	ENST00000561208.1:c.994A>G	R332G	Missense	E_10	SNP	True	0	Class 0: This mutation can be originally modeled.	331aa	68aa	Meis2	ENSMUSG00000027210.21	ENSMUST00000028639.13	chr2	12	-	SNP	Missense	E_10	115699268.0	115699268.0	T	C	ENSMUST00000028639.13:c.994A>G	R332G	115699268.0	115699268.0	T	C	ENSMUST00000028639.13:c.994A>G	R332G	CLINVAR-H1627585	CLINVAR-H1627585-M01-V01	CLINVAR	2575802.0	False	False	False	False	False	399
MEIS2	ENSG00000134138.15	ENST00000561208.1	chr15	12	-	True	37188873	37188873	C	T	ENST00000561208.1:c.992G>A	R331K	Missense	E_10	SNP	True	0	Class 0: This mutation can be originally modeled.	330aa	69aa	Meis2	ENSMUSG00000027210.21	ENSMUST00000028639.13	chr2	12	-	SNP	Missense	E_10	115699270.0	115699270.0	C	T	ENSMUST00000028639.13:c.992G>A	R331K	115699270.0	115699270.0	C	T	ENSMUST00000028639.13:c.992G>A	R331K	CLINVAR-H1627586	CLINVAR-H1627586-M01-V01	CLINVAR	1199240.0	False	False	False	False	False	399
MEIS2	ENSG00000134138.15	ENST00000561208.1	chr15	12	-	True	37188874	37188874	T	C	ENST00000561208.1:c.991A>G	R331G	Missense	E_10	SNP	True	0	Class 0: This mutation can be originally modeled.	330aa	69aa	Meis2	ENSMUSG00000027210.21	ENSMUST00000028639.13	chr2	12	-	SNP	Missense	E_10	115699271.0	115699271.0	T	C	ENSMUST00000028639.13:c.991A>G	R331G	115699271.0	115699271.0	T	C	ENSMUST00000028639.13:c.991A>G	R331G	CLINVAR-H1627587	CLINVAR-H1627587-M01-V01	CLINVAR	2662809.0	False	False	False	False	False	399
MEIS2	ENSG00000134138.15	ENST00000561208.1	chr15	12	-	True	37188878	37188878	A	T	ENST00000561208.1:c.987T>A	N329K	Missense	E_10	SNP	True	0	Class 0: This mutation can be originally modeled.	328aa	71aa	Meis2	ENSMUSG00000027210.21	ENSMUST00000028639.13	chr2	12	-	SNP	Missense	E_10	115699275.0	115699275.0	A	T	ENSMUST00000028639.13:c.987T>A	N329K	115699275.0	115699275.0	A	T	ENSMUST00000028639.13:c.987T>A	N329K	CLINVAR-H1627588	CLINVAR-H1627588-M01-V01	CLINVAR	429478.0	False	False	False	False	False	399
MEIS2	ENSG00000134138.15	ENST00000561208.1	chr15	12	-	True	37188879	37188879	T	C	ENST00000561208.1:c.986A>G	N329S	Missense	E_10	SNP	True	0	Class 0: This mutation can be originally modeled.	328aa	71aa	Meis2	ENSMUSG00000027210.21	ENSMUST00000028639.13	chr2	12	-	SNP	Missense	E_10	115699276.0	115699276.0	T	C	ENSMUST00000028639.13:c.986A>G	N329S	115699276.0	115699276.0	T	C	ENSMUST00000028639.13:c.986A>G	N329S	CLINVAR-H1627589	CLINVAR-H1627589-M01-V01	CLINVAR	1804899.0	False	False	False	False	False	399
MEIS2	ENSG00000134138.15	ENST00000561208.1	chr15	12	-	True	37242529	37242529	T	C	ENST00000561208.1:c.973A>G	N325D	Missense	E_9	SNP	True	0	Class 0: This mutation can be originally modeled.	324aa	75aa	Meis2	ENSMUSG00000027210.21	ENSMUST00000028639.13	chr2	12	-	SNP	Missense	E_9	115752157.0	115752157.0	T	C	ENSMUST00000028639.13:c.973A>G	N325D	115752157.0	115752157.0	T	C	ENSMUST00000028639.13:c.973A>G	N325D	CLINVAR-H1627593	CLINVAR-H1627593-M01-V01	CLINVAR	1700237.0	False	False	False	False	False	399
MEIS2	ENSG00000134138.15	ENST00000561208.1	chr15	12	-	True	37242534	37242534	A	C	ENST00000561208.1:c.968T>G	V323G	Missense	E_9	SNP	True	0	Class 0: This mutation can be originally modeled.	322aa	77aa	Meis2	ENSMUSG00000027210.21	ENSMUST00000028639.13	chr2	12	-	SNP	Missense	E_9	115752162.0	115752162.0	A	C	ENSMUST00000028639.13:c.968T>G	V323G	115752162.0	115752162.0	A	C	ENSMUST00000028639.13:c.968T>G	V323G	CLINVAR-H1627594	CLINVAR-H1627594-M01-V01	CLINVAR	1334732.0	False	False	False	False	False	399
MEIS2	ENSG00000134138.15	ENST00000561208.1	chr15	12	-	True	37242537	37242537	T	A	ENST00000561208.1:c.965A>T	Q322L	Missense	E_9	SNP	True	0	Class 0: This mutation can be originally modeled.	321aa	78aa	Meis2	ENSMUSG00000027210.21	ENSMUST00000028639.13	chr2	12	-	SNP	Missense	E_9	115752165.0	115752165.0	T	A	ENSMUST00000028639.13:c.965A>T	Q322L	115752165.0	115752165.0	T	A	ENSMUST00000028639.13:c.965A>T	Q322L	CLINVAR-H1627595	CLINVAR-H1627595-M01-V01	CLINVAR	423971.0	False	False	False	False	False	399
MEIS2	ENSG00000134138.15	ENST00000561208.1	chr15	12	-	True	37242538	37242538	G	C	ENST00000561208.1:c.964C>G	Q322E	Missense	E_9	SNP	True	0	Class 0: This mutation can be originally modeled.	321aa	78aa	Meis2	ENSMUSG00000027210.21	ENSMUST00000028639.13	chr2	12	-	SNP	Missense	E_9	115752166.0	115752166.0	G	C	ENSMUST00000028639.13:c.964C>G	Q322E	115752166.0	115752166.0	G	C	ENSMUST00000028639.13:c.964C>G	Q322E	CLINVAR-H1627596	CLINVAR-H1627596-M01-V01	CLINVAR	975446.0	False	False	False	False	False	399
MEIS2	ENSG00000134138.15	ENST00000561208.1	chr15	12	-	True	37242563	37242563	C	T	ENST00000561208.1:c.939G>A	A313delinsA	Silent	E_9	SNP	True	0	Class 0: This mutation can be originally modeled.	312aa	87aa	Meis2	ENSMUSG00000027210.21	ENSMUST00000028639.13	chr2	12	-	SNP	Silent	E_9	115752191.0	115752191.0	C	T	ENSMUST00000028639.13:c.939G>A	A313delinsA	115752191.0	115752191.0	C	T	ENSMUST00000028639.13:c.939G>A	A313delinsA	CLINVAR-H1627597	CLINVAR-H1627597-M01-V01	CLINVAR	707087.0	False	False	False	False	False	399
MEIS2	ENSG00000134138.15	ENST00000561208.1	chr15	12	-	True	37242586	37242586	C	T	ENST00000561208.1:c.916G>A	E306K	Missense	E_9	SNP	True	0	Class 0: This mutation can be originally modeled.	305aa	94aa	Meis2	ENSMUSG00000027210.21	ENSMUST00000028639.13	chr2	12	-	SNP	Missense	E_9	115752214.0	115752214.0	C	T	ENSMUST00000028639.13:c.916G>A	E306K	115752214.0	115752214.0	C	T	ENSMUST00000028639.13:c.916G>A	E306K	CLINVAR-H1627599	CLINVAR-H1627599-M01-V01	CLINVAR	1693101.0	False	False	False	False	False	399
MEIS2	ENSG00000134138.15	ENST00000561208.1	chr15	12	-	True	37242587	37242587	G	A	ENST00000561208.1:c.915C>T	S305delinsS	Silent	E_9	SNP	True	0	Class 0: This mutation can be originally modeled.	304aa	95aa	Meis2	ENSMUSG00000027210.21	ENSMUST00000028639.13	chr2	12	-	SNP	Silent	E_9	115752215.0	115752215.0	T	A	ENSMUST00000028639.13:c.915A>T	S305delinsS	115752215.0	115752215.0	T	A	ENSMUST00000028639.13:c.915A>T	S305delinsS	CLINVAR-H1627600	CLINVAR-H1627600-M01-V01	CLINVAR	773960.0	False	False	False	False	False	399
MEIS2	ENSG00000134138.15	ENST00000561208.1	chr15	12	-	True	37242595	37242595	A	T	ENST00000561208.1:c.907T>A	Y303N	Missense	E_9	SNP	True	0	Class 0: This mutation can be originally modeled.	302aa	97aa	Meis2	ENSMUSG00000027210.21	ENSMUST00000028639.13	chr2	12	-	SNP	Missense	E_9	115752223.0	115752223.0	A	T	ENSMUST00000028639.13:c.907T>A	Y303N	115752223.0	115752223.0	A	T	ENSMUST00000028639.13:c.907T>A	Y303N	CLINVAR-H1627601	CLINVAR-H1627601-M01-V01	CLINVAR	1706599.0	False	False	False	False	False	399
MEIS2	ENSG00000134138.15	ENST00000561208.1	chr15	12	-	True	37242597	37242597	G	A	ENST00000561208.1:c.905C>T	P302L	Missense	E_9	SNP	True	0	Class 0: This mutation can be originally modeled.	301aa	98aa	Meis2	ENSMUSG00000027210.21	ENSMUST00000028639.13	chr2	12	-	SNP	Missense	E_9	115752225.0	115752225.0	G	A	ENSMUST00000028639.13:c.905C>T	P302L	115752225.0	115752225.0	G	A	ENSMUST00000028639.13:c.905C>T	P302L	CLINVAR-H1627602	CLINVAR-H1627602-M01-V01	CLINVAR	418712.0	False	False	False	False	False	399
MEIS2	ENSG00000134138.15	ENST00000561208.1	chr15	12	-	True	37242599	37242599	A	T	ENST00000561208.1:c.903T>A	H301Q	Missense	E_9	SNP	True	0	Class 0: This mutation can be originally modeled.	300aa	99aa	Meis2	ENSMUSG00000027210.21	ENSMUST00000028639.13	chr2	12	-	SNP	Missense	E_9	115752227.0	115752227.0	G	T	ENSMUST00000028639.13:c.903C>A	H301Q	115752227.0	115752227.0	G	T	ENSMUST00000028639.13:c.903C>A	H301Q	CLINVAR-H1627603	CLINVAR-H1627603-M01-V01	CLINVAR	1687173.0	False	False	False	False	False	399
MEIS2	ENSG00000134138.15	ENST00000561208.1	chr15	12	-	True	37329018	37329018	G	A	ENST00000561208.1:c.897C>T	L299delinsL	Silent	E_8	SNP	True	0	Class 0: This mutation can be originally modeled.	298aa	101aa	Meis2	ENSMUSG00000027210.21	ENSMUST00000028639.13	chr2	12	-	SNP	Silent	E_8	115830615.0	115830615.0	G	A	ENSMUST00000028639.13:c.897C>T	L299delinsL	115830615.0	115830615.0	G	A	ENSMUST00000028639.13:c.897C>T	L299delinsL	CLINVAR-H1627604	CLINVAR-H1627604-M01-V01	CLINVAR	1563148.0	False	False	False	False	False	399
MEIS2	ENSG00000134138.15	ENST00000561208.1	chr15	12	-	True	37329038	37329038	C	G	ENST00000561208.1:c.877G>C	A293P	Missense	E_8	SNP	True	0	Class 0: This mutation can be originally modeled.	292aa	107aa	Meis2	ENSMUSG00000027210.21	ENSMUST00000028639.13	chr2	12	-	SNP	Missense	E_8	115830635.0	115830635.0	C	G	ENSMUST00000028639.13:c.877G>C	A293P	115830635.0	115830635.0	C	G	ENSMUST00000028639.13:c.877G>C	A293P	CLINVAR-H1627605	CLINVAR-H1627605-M01-V01	CLINVAR	1033183.0	False	False	False	False	False	399
MEIS2	ENSG00000134138.15	ENST00000561208.1	chr15	12	-	True	37329060	37329060	T	C	ENST00000561208.1:c.855A>G	K285delinsK	Silent	E_8	SNP	True	0	Class 0: This mutation can be originally modeled.	284aa	115aa	Meis2	ENSMUSG00000027210.21	ENSMUST00000028639.13	chr2	12	-	SNP	Silent	E_8	115830657.0	115830657.0	T	C	ENSMUST00000028639.13:c.855A>G	K285delinsK	115830657.0	115830657.0	T	C	ENSMUST00000028639.13:c.855A>G	K285delinsK	CLINVAR-H1627606	CLINVAR-H1627606-M01-V01	CLINVAR	2630216.0	False	False	False	False	False	399
MEIS2	ENSG00000134138.15	ENST00000561208.1	chr15	12	-	True	37329105	37329105	C	T	ENST00000561208.1:c.810G>A	P270delinsP	Silent	E_8	SNP	True	0	Class 0: This mutation can be originally modeled.	269aa	130aa	Meis2	ENSMUSG00000027210.21	ENSMUST00000028639.13	chr2	12	-	SNP	Silent	E_8	115830702.0	115830702.0	T	T	ENSMUST00000028639.13:c.810A>A	P270delinsP	115830702.0	115830702.0	T	T	ENSMUST00000028639.13:c.810A>A	P270delinsP	CLINVAR-H1627608	CLINVAR-H1627608-M01-V01	CLINVAR	705193.0	False	False	False	False	False	399
MEIS2	ENSG00000134138.15	ENST00000561208.1	chr15	12	-	True	37329106	37329106	G	A	ENST00000561208.1:c.809C>T	P270L	Missense	E_8	SNP	True	0	Class 0: This mutation can be originally modeled.	269aa	130aa	Meis2	ENSMUSG00000027210.21	ENSMUST00000028639.13	chr2	12	-	SNP	Missense	E_8	115830703.0	115830703.0	G	A	ENSMUST00000028639.13:c.809C>T	P270L	115830703.0	115830703.0	G	A	ENSMUST00000028639.13:c.809C>T	P270L	CLINVAR-H1627609	CLINVAR-H1627609-M01-V01	CLINVAR	2279842.0	False	False	False	False	False	399
MEIS2	ENSG00000134138.15	ENST00000561208.1	chr15	12	-	True	37329135	37329135	A	C	ENST00000561208.1:c.780T>G	A260delinsA	Silent	E_8	SNP	True	0	Class 0: This mutation can be originally modeled.	259aa	140aa	Meis2	ENSMUSG00000027210.21	ENSMUST00000028639.13	chr2	12	-	SNP	Silent	E_8	115830732.0	115830732.0	A	C	ENSMUST00000028639.13:c.780T>G	A260delinsA	115830732.0	115830732.0	A	C	ENSMUST00000028639.13:c.780T>G	A260delinsA	CLINVAR-H1627611	CLINVAR-H1627611-M01-V01	CLINVAR	1462785.0	False	False	False	False	False	399
MEIS2	ENSG00000134138.15	ENST00000561208.1	chr15	12	-	True	37329143	37329143	T	C	ENST00000561208.1:c.772A>G	S258G	Missense	E_8	SNP	True	0	Class 0: This mutation can be originally modeled.	257aa	142aa	Meis2	ENSMUSG00000027210.21	ENSMUST00000028639.13	chr2	12	-	SNP	Missense	E_8	115830740.0	115830740.0	T	C	ENSMUST00000028639.13:c.772A>G	S258G	115830740.0	115830740.0	T	C	ENSMUST00000028639.13:c.772A>G	S258G	CLINVAR-H1627612	CLINVAR-H1627612-M01-V01	CLINVAR	1878876.0	False	False	False	False	False	399
MEIS2	ENSG00000134138.15	ENST00000561208.1	chr15	12	-	True	37375975	37375975	G	A	ENST00000561208.1:c.751C>T	Q251*	Nonsense	E_7	SNP	True	0	Class 0: This mutation can be originally modeled.	250aa	149aa	Meis2	ENSMUSG00000027210.21	ENSMUST00000028639.13	chr2	12	-	SNP	Nonsense	E_7	115879568.0	115879568.0	G	A	ENSMUST00000028639.13:c.751C>T	Q251*	115879568.0	115879568.0	G	A	ENSMUST00000028639.13:c.751C>T	Q251*	CLINVAR-H1627617	CLINVAR-H1627617-M01-V01	CLINVAR	1343136.0	False	False	False	False	False	399
MEIS2	ENSG00000134138.15	ENST00000561208.1	chr15	12	-	True	37375984	37375984	T	C	ENST00000561208.1:c.742A>G	S248G	Missense	E_7	SNP	True	0	Class 0: This mutation can be originally modeled.	247aa	152aa	Meis2	ENSMUSG00000027210.21	ENSMUST00000028639.13	chr2	12	-	SNP	Missense	E_7	115879577.0	115879577.0	T	C	ENSMUST00000028639.13:c.742A>G	S248G	115879577.0	115879577.0	T	C	ENSMUST00000028639.13:c.742A>G	S248G	CLINVAR-H1627618	CLINVAR-H1627618-M01-V01	CLINVAR	2287734.0	False	False	False	False	False	399
MEIS2	ENSG00000134138.15	ENST00000561208.1	chr15	12	-	True	37375993	37375993	C	T	ENST00000561208.1:c.733G>A	G245R	Missense	E_7	SNP	True	0	Class 0: This mutation can be originally modeled.	244aa	155aa	Meis2	ENSMUSG00000027210.21	ENSMUST00000028639.13	chr2	12	-	SNP	Missense	E_7	115879586.0	115879586.0	C	T	ENSMUST00000028639.13:c.733G>A	G245R	115879586.0	115879586.0	C	T	ENSMUST00000028639.13:c.733G>A	G245R	CLINVAR-H1627619	CLINVAR-H1627619-M01-V01	CLINVAR	1061333.0	False	False	False	False	False	399
MEIS2	ENSG00000134138.15	ENST00000561208.1	chr15	12	-	True	37375994	37375994	G	A	ENST00000561208.1:c.732C>T	S244delinsS	Silent	E_7	SNP	True	0	Class 0: This mutation can be originally modeled.	243aa	156aa	Meis2	ENSMUSG00000027210.21	ENSMUST00000028639.13	chr2	12	-	SNP	Silent	E_7	115879587.0	115879587.0	A	A	ENSMUST00000028639.13:c.732T>T	S244delinsS	115879587.0	115879587.0	A	A	ENSMUST00000028639.13:c.732T>T	S244delinsS	CLINVAR-H1627620	CLINVAR-H1627620-M01-V01	CLINVAR	532737.0	False	False	False	False	False	399
MEIS2	ENSG00000134138.15	ENST00000561208.1	chr15	12	-	True	37376010	37376010	C	G	ENST00000561208.1:c.716G>C	G239A	Missense	E_7	SNP	True	0	Class 0: This mutation can be originally modeled.	238aa	161aa	Meis2	ENSMUSG00000027210.21	ENSMUST00000028639.13	chr2	12	-	SNP	Missense	E_7	115879603.0	115879603.0	C	G	ENSMUST00000028639.13:c.716G>C	G239A	115879603.0	115879603.0	C	G	ENSMUST00000028639.13:c.716G>C	G239A	CLINVAR-H1627622	CLINVAR-H1627622-M01-V01	CLINVAR	2662224.0	False	False	False	False	False	399
MEIS2	ENSG00000134138.15	ENST00000561208.1	chr15	12	-	True	37376039	37376039	T	G	ENST00000561208.1:c.687A>C	S229delinsS	Silent	E_7	SNP	True	0	Class 0: This mutation can be originally modeled.	228aa	171aa	Meis2	ENSMUSG00000027210.21	ENSMUST00000028639.13	chr2	12	-	SNP	Silent	E_7	115879632.0	115879632.0	G	G	ENSMUST00000028639.13:c.687C>C	S229delinsS	115879632.0	115879632.0	G	G	ENSMUST00000028639.13:c.687C>C	S229delinsS	CLINVAR-H1627623	CLINVAR-H1627623-M01-V01	CLINVAR	733639.0	False	False	False	False	False	399
MEIS2	ENSG00000134138.15	ENST00000561208.1	chr15	12	-	True	37376069	37376069	T	C	ENST00000561208.1:c.657A>G	R219delinsR	Silent	E_7	SNP	True	0	Class 0: This mutation can be originally modeled.	218aa	181aa	Meis2	ENSMUSG00000027210.21	ENSMUST00000028639.13	chr2	12	-	SNP	Silent	E_7	115879662.0	115879662.0	T	C	ENSMUST00000028639.13:c.657A>G	R219delinsR	115879662.0	115879662.0	T	C	ENSMUST00000028639.13:c.657A>G	R219delinsR	CLINVAR-H1627624	CLINVAR-H1627624-M01-V01	CLINVAR	706870.0	False	False	False	False	False	399
MEIS2	ENSG00000134138.15	ENST00000561208.1	chr15	12	-	True	37376071	37376071	G	A	ENST00000561208.1:c.655C>T	R219*	Nonsense	E_7	SNP	True	0	Class 0: This mutation can be originally modeled.	218aa	181aa	Meis2	ENSMUSG00000027210.21	ENSMUST00000028639.13	chr2	12	-	SNP	Nonsense	E_7	115879664.0	115879664.0	G	A	ENSMUST00000028639.13:c.655C>T	R219*	115879664.0	115879664.0	G	A	ENSMUST00000028639.13:c.655C>T	R219*	CLINVAR-H1627625	CLINVAR-H1627625-M01-V01	CLINVAR	1219300.0	False	False	False	False	False	399
MEIS2	ENSG00000134138.15	ENST00000561208.1	chr15	12	-	True	37385791	37385791	G	A	ENST00000561208.1:c.630C>T	L210delinsL	Silent	E_6	SNP	True	0	Class 0: This mutation can be originally modeled.	209aa	190aa	Meis2	ENSMUSG00000027210.21	ENSMUST00000028639.13	chr2	12	-	SNP	Silent	E_6	115889121.0	115889121.0	G	A	ENSMUST00000028639.13:c.630C>T	L210delinsL	115889121.0	115889121.0	G	A	ENSMUST00000028639.13:c.630C>T	L210delinsL	CLINVAR-H1627628	CLINVAR-H1627628-M01-V01	CLINVAR	707649.0	False	False	False	False	False	399
MEIS2	ENSG00000134138.15	ENST00000561208.1	chr15	12	-	True	37385810	37385810	G	C	ENST00000561208.1:c.611C>G	S204*	Nonsense	E_6	SNP	True	0	Class 0: This mutation can be originally modeled.	203aa	196aa	Meis2	ENSMUSG00000027210.21	ENSMUST00000028639.13	chr2	12	-	SNP	Nonsense	E_6	115889140.0	115889140.0	G	C	ENSMUST00000028639.13:c.611C>G	S204*	115889140.0	115889140.0	G	C	ENSMUST00000028639.13:c.611C>G	S204*	CLINVAR-H1627629	CLINVAR-H1627629-M01-V01	CLINVAR	427215.0	False	False	False	False	False	399
MEIS2	ENSG00000134138.15	ENST00000561208.1	chr15	12	-	True	37385811	37385811	A	C	ENST00000561208.1:c.610T>G	S204A	Missense	E_6	SNP	True	0	Class 0: This mutation can be originally modeled.	203aa	196aa	Meis2	ENSMUSG00000027210.21	ENSMUST00000028639.13	chr2	12	-	SNP	Missense	E_6	115889141.0	115889141.0	A	C	ENSMUST00000028639.13:c.610T>G	S204A	115889141.0	115889141.0	A	C	ENSMUST00000028639.13:c.610T>G	S204A	CLINVAR-H1627630	CLINVAR-H1627630-M01-V01	CLINVAR	2433738.0	False	False	False	False	False	399
MEIS2	ENSG00000134138.15	ENST00000561208.1	chr15	12	-	True	37385814	37385814	G	T	ENST00000561208.1:c.607C>A	L203I	Missense	E_6	SNP	True	0	Class 0: This mutation can be originally modeled.	202aa	197aa	Meis2	ENSMUSG00000027210.21	ENSMUST00000028639.13	chr2	12	-	SNP	Missense	E_6	115889144.0	115889144.0	G	T	ENSMUST00000028639.13:c.607C>A	L203I	115889144.0	115889144.0	G	T	ENSMUST00000028639.13:c.607C>A	L203I	CLINVAR-H1627631	CLINVAR-H1627631-M01-V01	CLINVAR	1503126.0	False	False	False	False	False	399
MEIS2	ENSG00000134138.15	ENST00000561208.1	chr15	12	-	True	37385818	37385818	T	C	ENST00000561208.1:c.603A>G	E201delinsE	Silent	E_6	SNP	True	0	Class 0: This mutation can be originally modeled.	200aa	199aa	Meis2	ENSMUSG00000027210.21	ENSMUST00000028639.13	chr2	12	-	SNP	Silent	E_6	115889148.0	115889148.0	T	C	ENSMUST00000028639.13:c.603A>G	E201delinsE	115889148.0	115889148.0	T	C	ENSMUST00000028639.13:c.603A>G	E201delinsE	CLINVAR-H1627632	CLINVAR-H1627632-M01-V01	CLINVAR	1122819.0	False	False	False	False	False	399
MEIS2	ENSG00000134138.15	ENST00000561208.1	chr15	12	-	True	37385839	37385839	G	T	ENST00000561208.1:c.582C>A	G194delinsG	Silent	E_6	SNP	True	0	Class 0: This mutation can be originally modeled.	193aa	206aa	Meis2	ENSMUSG00000027210.21	ENSMUST00000028639.13	chr2	12	-	SNP	Silent	E_6	115889169.0	115889169.0	T	T	ENSMUST00000028639.13:c.582A>A	G194delinsG	115889169.0	115889169.0	T	T	ENSMUST00000028639.13:c.582A>A	G194delinsG	CLINVAR-H1627633	CLINVAR-H1627633-M01-V01	CLINVAR	2689421.0	False	False	False	False	False	399
MEIS2	ENSG00000134138.15	ENST00000561208.1	chr15	12	-	True	37385842	37385842	G	A	ENST00000561208.1:c.579C>T	D193delinsD	Silent	E_6	SNP	True	0	Class 0: This mutation can be originally modeled.	192aa	207aa	Meis2	ENSMUSG00000027210.21	ENSMUST00000028639.13	chr2	12	-	SNP	Silent	E_6	115889172.0	115889172.0	A	A	ENSMUST00000028639.13:c.579T>T	D193delinsD	115889172.0	115889172.0	A	A	ENSMUST00000028639.13:c.579T>T	D193delinsD	CLINVAR-H1627635	CLINVAR-H1627635-M01-V01	CLINVAR	1899358.0	False	False	False	False	False	399
MEIS2	ENSG00000134138.15	ENST00000561208.1	chr15	12	-	True	37385847	37385847	T	C	ENST00000561208.1:c.574A>G	R192G	Missense	E_6	SNP	True	0	Class 0: This mutation can be originally modeled.	191aa	208aa	Meis2	ENSMUSG00000027210.21	ENSMUST00000028639.13	chr2	12	-	SNP	Missense	E_6	115889177.0	115889177.0	T	C	ENSMUST00000028639.13:c.574A>G	R192G	115889177.0	115889177.0	T	C	ENSMUST00000028639.13:c.574A>G	R192G	CLINVAR-H1627637	CLINVAR-H1627637-M01-V01	CLINVAR	1722874.0	False	False	False	False	False	399
MEIS2	ENSG00000134138.15	ENST00000561208.1	chr15	12	-	True	37385860	37385860	G	A	ENST00000561208.1:c.561C>T	L187delinsL	Silent	E_6	SNP	True	0	Class 0: This mutation can be originally modeled.	186aa	213aa	Meis2	ENSMUSG00000027210.21	ENSMUST00000028639.13	chr2	12	-	SNP	Silent	E_6	115889190.0	115889190.0	G	A	ENSMUST00000028639.13:c.561C>T	L187delinsL	115889190.0	115889190.0	G	A	ENSMUST00000028639.13:c.561C>T	L187delinsL	CLINVAR-H1627638	CLINVAR-H1627638-M01-V01	CLINVAR	737199.0	False	False	False	False	False	399
MEIS2	ENSG00000134138.15	ENST00000561208.1	chr15	12	-	True	37385914	37385914	A	G	ENST00000561208.1:c.507T>C	D169delinsD	Silent	E_6	SNP	True	0	Class 0: This mutation can be originally modeled.	168aa	231aa	Meis2	ENSMUSG00000027210.21	ENSMUST00000028639.13	chr2	12	-	SNP	Silent	E_6	115889244.0	115889244.0	A	G	ENSMUST00000028639.13:c.507T>C	D169delinsD	115889244.0	115889244.0	A	G	ENSMUST00000028639.13:c.507T>C	D169delinsD	CLINVAR-H1627641	CLINVAR-H1627641-M01-V01	CLINVAR	532739.0	False	False	False	False	False	399
MEIS2	ENSG00000134138.15	ENST00000561208.1	chr15	12	-	True	37385916	37385916	C	T	ENST00000561208.1:c.505G>A	D169N	Missense	E_6	SNP	True	0	Class 0: This mutation can be originally modeled.	168aa	231aa	Meis2	ENSMUSG00000027210.21	ENSMUST00000028639.13	chr2	12	-	SNP	Missense	E_6	115889246.0	115889246.0	C	T	ENSMUST00000028639.13:c.505G>A	D169N	115889246.0	115889246.0	C	T	ENSMUST00000028639.13:c.505G>A	D169N	CLINVAR-H1627642	CLINVAR-H1627642-M01-V01	CLINVAR	1434891.0	False	False	False	False	False	399
MEIS2	ENSG00000134138.15	ENST00000561208.1	chr15	12	-	True	37385926	37385926	G	A	ENST00000561208.1:c.495C>T	H165delinsH	Silent	E_6	SNP	True	0	Class 0: This mutation can be originally modeled.	164aa	235aa	Meis2	ENSMUSG00000027210.21	ENSMUST00000028639.13	chr2	12	-	SNP	Silent	E_6	115889256.0	115889256.0	G	A	ENSMUST00000028639.13:c.495C>T	H165delinsH	115889256.0	115889256.0	G	A	ENSMUST00000028639.13:c.495C>T	H165delinsH	CLINVAR-H1627643	CLINVAR-H1627643-M01-V01	CLINVAR	793586.0	False	False	False	False	False	399
MEIS2	ENSG00000134138.15	ENST00000561208.1	chr15	12	-	True	37386746	37386746	A	G	ENST00000561208.1:c.471T>C	H157delinsH	Silent	E_5	SNP	True	0	Class 0: This mutation can be originally modeled.	156aa	243aa	Meis2	ENSMUSG00000027210.21	ENSMUST00000028639.13	chr2	12	-	SNP	Silent	E_5	115890013.0	115890013.0	A	G	ENSMUST00000028639.13:c.471T>C	H157delinsH	115890013.0	115890013.0	A	G	ENSMUST00000028639.13:c.471T>C	H157delinsH	CLINVAR-H1627645	CLINVAR-H1627645-M01-V01	CLINVAR	532738.0	False	False	False	False	False	399
MEIS2	ENSG00000134138.15	ENST00000561208.1	chr15	12	-	True	37386757	37386757	G	T	ENST00000561208.1:c.460C>A	L154I	Missense	E_5	SNP	True	0	Class 0: This mutation can be originally modeled.	153aa	246aa	Meis2	ENSMUSG00000027210.21	ENSMUST00000028639.13	chr2	12	-	SNP	Missense	E_5	115890024.0	115890024.0	G	T	ENSMUST00000028639.13:c.460C>A	L154I	115890024.0	115890024.0	G	T	ENSMUST00000028639.13:c.460C>A	L154I	CLINVAR-H1627646	CLINVAR-H1627646-M01-V01	CLINVAR	2297937.0	False	False	False	False	False	399
MEIS2	ENSG00000134138.15	ENST00000561208.1	chr15	12	-	True	37387779	37387779	C	A	ENST00000561208.1:c.424G>T	E142*	Nonsense	E_4	SNP	True	0	Class 0: This mutation can be originally modeled.	141aa	258aa	Meis2	ENSMUSG00000027210.21	ENSMUST00000028639.13	chr2	12	-	SNP	Nonsense	E_4	115891176.0	115891176.0	C	A	ENSMUST00000028639.13:c.424G>T	E142*	115891176.0	115891176.0	C	A	ENSMUST00000028639.13:c.424G>T	E142*	CLINVAR-H1627649	CLINVAR-H1627649-M01-V01	CLINVAR	620448.0	False	False	False	False	False	399
MEIS2	ENSG00000134138.15	ENST00000561208.1	chr15	12	-	True	37388550	37388550	A	G	ENST00000561208.1:c.327T>C	A109delinsA	Silent	E_3	SNP	True	0	Class 0: This mutation can be originally modeled.	108aa	291aa	Meis2	ENSMUSG00000027210.21	ENSMUST00000028639.13	chr2	12	-	SNP	Silent	E_3	115891992.0	115891992.0	G	G	ENSMUST00000028639.13:c.327C>C	A109delinsA	115891992.0	115891992.0	G	G	ENSMUST00000028639.13:c.327C>C	A109delinsA	CLINVAR-H1627652	CLINVAR-H1627652-M01-V01	CLINVAR	2165586.0	False	False	False	False	False	399
MEIS2	ENSG00000134138.15	ENST00000561208.1	chr15	12	-	True	37388570	37388570	G	T	ENST00000561208.1:c.307C>A	P103T	Missense	E_3	SNP	True	0	Class 0: This mutation can be originally modeled.	102aa	297aa	Meis2	ENSMUSG00000027210.21	ENSMUST00000028639.13	chr2	12	-	SNP	Missense	E_3	115892012.0	115892012.0	G	T	ENSMUST00000028639.13:c.307C>A	P103T	115892012.0	115892012.0	G	T	ENSMUST00000028639.13:c.307C>A	P103T	CLINVAR-H1627653	CLINVAR-H1627653-M01-V01	CLINVAR	2541211.0	False	False	False	False	False	399
MEIS2	ENSG00000134138.15	ENST00000561208.1	chr15	12	-	True	37390171	37390171	T	A	ENST00000561208.1:c.242A>T	Y81F	Missense	E_2	SNP	True	0	Class 0: This mutation can be originally modeled.	80aa	319aa	Meis2	ENSMUSG00000027210.21	ENSMUST00000028639.13	chr2	12	-	SNP	Missense	E_2	115893672.0	115893672.0	T	A	ENSMUST00000028639.13:c.242A>T	Y81F	115893672.0	115893672.0	T	A	ENSMUST00000028639.13:c.242A>T	Y81F	CLINVAR-H1627655	CLINVAR-H1627655-M01-V01	CLINVAR	2572912.0	False	False	False	False	False	399
MEIS2	ENSG00000134138.15	ENST00000561208.1	chr15	12	-	True	37390176	37390176	C	A	ENST00000561208.1:c.237G>T	A79delinsA	Silent	E_2	SNP	True	0	Class 0: This mutation can be originally modeled.	78aa	321aa	Meis2	ENSMUSG00000027210.21	ENSMUST00000028639.13	chr2	12	-	SNP	Silent	E_2	115893677.0	115893677.0	T	A	ENSMUST00000028639.13:c.237A>T	A79delinsA	115893677.0	115893677.0	T	A	ENSMUST00000028639.13:c.237A>T	A79delinsA	CLINVAR-H1627656	CLINVAR-H1627656-M01-V01	CLINVAR	712073.0	False	False	False	False	False	399
MEIS2	ENSG00000134138.15	ENST00000561208.1	chr15	12	-	True	37390177	37390177	G	C	ENST00000561208.1:c.236C>G	A79G	Missense	E_2	SNP	True	0	Class 0: This mutation can be originally modeled.	78aa	321aa	Meis2	ENSMUSG00000027210.21	ENSMUST00000028639.13	chr2	12	-	SNP	Missense	E_2	115893678.0	115893678.0	G	C	ENSMUST00000028639.13:c.236C>G	A79G	115893678.0	115893678.0	G	C	ENSMUST00000028639.13:c.236C>G	A79G	CLINVAR-H1627657	CLINVAR-H1627657-M01-V01	CLINVAR	1699300.0	False	False	False	False	False	399
MEIS2	ENSG00000134138.15	ENST00000561208.1	chr15	12	-	True	37390193	37390193	T	G	ENST00000561208.1:c.220A>C	K74Q	Missense	E_2	SNP	True	0	Class 0: This mutation can be originally modeled.	73aa	326aa	Meis2	ENSMUSG00000027210.21	ENSMUST00000028639.13	chr2	12	-	SNP	Missense	E_2	115893694.0	115893694.0	T	G	ENSMUST00000028639.13:c.220A>C	K74Q	115893694.0	115893694.0	T	G	ENSMUST00000028639.13:c.220A>C	K74Q	CLINVAR-H1627658	CLINVAR-H1627658-M01-V01	CLINVAR	2250818.0	False	False	False	False	False	399
MEIS2	ENSG00000134138.15	ENST00000561208.1	chr15	12	-	True	37390211	37390211	C	A	ENST00000561208.1:c.202G>T	A68S	Missense	E_2	SNP	True	0	Class 0: This mutation can be originally modeled.	67aa	332aa	Meis2	ENSMUSG00000027210.21	ENSMUST00000028639.13	chr2	12	-	SNP	Missense	E_2	115893712.0	115893712.0	C	A	ENSMUST00000028639.13:c.202G>T	A68S	115893712.0	115893712.0	C	A	ENSMUST00000028639.13:c.202G>T	A68S	CLINVAR-H1627659	CLINVAR-H1627659-M01-V01	CLINVAR	1927813.0	False	False	False	False	False	399
MEIS2	ENSG00000134138.15	ENST00000561208.1	chr15	12	-	True	37390226	37390226	C	T	ENST00000561208.1:c.187G>A	A63T	Missense	E_2	SNP	True	0	Class 0: This mutation can be originally modeled.	62aa	337aa	Meis2	ENSMUSG00000027210.21	ENSMUST00000028639.13	chr2	12	-	SNP	Missense	E_2	115893727.0	115893727.0	C	T	ENSMUST00000028639.13:c.187G>A	A63T	115893727.0	115893727.0	C	T	ENSMUST00000028639.13:c.187G>A	A63T	CLINVAR-H1627660	CLINVAR-H1627660-M01-V01	CLINVAR	2505586.0	False	False	False	False	False	399
MEIS2	ENSG00000134138.15	ENST00000561208.1	chr15	12	-	True	37390246	37390246	G	T	ENST00000561208.1:c.167C>A	P56Q	Missense	E_2	SNP	True	0	Class 0: This mutation can be originally modeled.	55aa	344aa	Meis2	ENSMUSG00000027210.21	ENSMUST00000028639.13	chr2	12	-	SNP	Missense	E_2	115893747.0	115893747.0	G	T	ENSMUST00000028639.13:c.167C>A	P56Q	115893747.0	115893747.0	G	T	ENSMUST00000028639.13:c.167C>A	P56Q	CLINVAR-H1627661	CLINVAR-H1627661-M01-V01	CLINVAR	1033182.0	False	False	False	False	False	399
MEIS2	ENSG00000134138.15	ENST00000561208.1	chr15	12	-	True	37390263	37390263	G	A	ENST00000561208.1:c.150C>T	H50delinsH	Silent	E_2	SNP	True	0	Class 0: This mutation can be originally modeled.	49aa	350aa	Meis2	ENSMUSG00000027210.21	ENSMUST00000028639.13	chr2	12	-	SNP	Silent	E_2	115893764.0	115893764.0	G	A	ENSMUST00000028639.13:c.150C>T	H50delinsH	115893764.0	115893764.0	G	A	ENSMUST00000028639.13:c.150C>T	H50delinsH	CLINVAR-H1627662	CLINVAR-H1627662-M01-V01	CLINVAR	748484.0	False	False	False	False	False	399
MEIS2	ENSG00000134138.15	ENST00000561208.1	chr15	12	-	True	37390271	37390271	T	C	ENST00000561208.1:c.142A>G	T48A	Missense	E_2	SNP	True	0	Class 0: This mutation can be originally modeled.	47aa	352aa	Meis2	ENSMUSG00000027210.21	ENSMUST00000028639.13	chr2	12	-	SNP	Missense	E_2	115893772.0	115893772.0	T	C	ENSMUST00000028639.13:c.142A>G	T48A	115893772.0	115893772.0	T	C	ENSMUST00000028639.13:c.142A>G	T48A	CLINVAR-H1627663	CLINVAR-H1627663-M01-V01	CLINVAR	657998.0	False	False	False	False	False	399
MEIS2	ENSG00000134138.15	ENST00000561208.1	chr15	12	-	True	37390280	37390280	G	C	ENST00000561208.1:c.133C>G	L45V	Missense	E_2	SNP	True	0	Class 0: This mutation can be originally modeled.	44aa	355aa	Meis2	ENSMUSG00000027210.21	ENSMUST00000028639.13	chr2	12	-	SNP	Missense	E_2	115893781.0	115893781.0	G	C	ENSMUST00000028639.13:c.133C>G	L45V	115893781.0	115893781.0	G	C	ENSMUST00000028639.13:c.133C>G	L45V	CLINVAR-H1627664	CLINVAR-H1627664-M01-V01	CLINVAR	1696454.0	False	False	False	False	False	399
MEIS2	ENSG00000134138.15	ENST00000561208.1	chr15	12	-	True	37390293	37390293	G	A	ENST00000561208.1:c.120C>T	N40delinsN	Silent	E_2	SNP	True	0	Class 0: This mutation can be originally modeled.	39aa	360aa	Meis2	ENSMUSG00000027210.21	ENSMUST00000028639.13	chr2	12	-	SNP	Silent	E_2	115893794.0	115893794.0	G	A	ENSMUST00000028639.13:c.120C>T	N40delinsN	115893794.0	115893794.0	G	A	ENSMUST00000028639.13:c.120C>T	N40delinsN	CLINVAR-H1627666	CLINVAR-H1627666-M01-V01	CLINVAR	1626316.0	False	False	False	False	False	399
MEIS2	ENSG00000134138.15	ENST00000561208.1	chr15	12	-	True	37390310	37390310	G	A	ENST00000561208.1:c.103C>T	P35S	Missense	E_2	SNP	True	0	Class 0: This mutation can be originally modeled.	34aa	365aa	Meis2	ENSMUSG00000027210.21	ENSMUST00000028639.13	chr2	12	-	SNP	Missense	E_2	115893811.0	115893811.0	G	A	ENSMUST00000028639.13:c.103C>T	P35S	115893811.0	115893811.0	G	A	ENSMUST00000028639.13:c.103C>T	P35S	CLINVAR-H1627668	CLINVAR-H1627668-M01-V01	CLINVAR	2645155.0	False	False	False	False	False	399
MEIS2	ENSG00000134138.15	ENST00000561208.1	chr15	12	-	True	37390316	37390316	T	C	ENST00000561208.1:c.97A>G	I33V	Missense	E_2	SNP	True	0	Class 0: This mutation can be originally modeled.	32aa	367aa	Meis2	ENSMUSG00000027210.21	ENSMUST00000028639.13	chr2	12	-	SNP	Missense	E_2	115893817.0	115893817.0	T	C	ENSMUST00000028639.13:c.97A>G	I33V	115893817.0	115893817.0	T	C	ENSMUST00000028639.13:c.97A>G	I33V	CLINVAR-H1627669	CLINVAR-H1627669-M01-V01	CLINVAR	851497.0	False	False	False	False	False	399
MEIS2	ENSG00000134138.15	ENST00000561208.1	chr15	12	-	True	37390317	37390317	C	A	ENST00000561208.1:c.96G>T	P32delinsP	Silent	E_2	SNP	True	0	Class 0: This mutation can be originally modeled.	31aa	368aa	Meis2	ENSMUSG00000027210.21	ENSMUST00000028639.13	chr2	12	-	SNP	Silent	E_2	115893818.0	115893818.0	C	A	ENSMUST00000028639.13:c.96G>T	P32delinsP	115893818.0	115893818.0	C	A	ENSMUST00000028639.13:c.96G>T	P32delinsP	CLINVAR-H1627670	CLINVAR-H1627670-M01-V01	CLINVAR	532740.0	False	False	False	False	False	399
MEIS2	ENSG00000134138.15	ENST00000561208.1	chr15	12	-	True	37390353	37390353	G	C	ENST00000561208.1:c.60C>G	P20delinsP	Silent	E_2	SNP	True	0	Class 0: This mutation can be originally modeled.	19aa	380aa	Meis2	ENSMUSG00000027210.21	ENSMUST00000028639.13	chr2	12	-	SNP	Silent	E_2	115893854.0	115893854.0	G	C	ENSMUST00000028639.13:c.60C>G	P20delinsP	115893854.0	115893854.0	G	C	ENSMUST00000028639.13:c.60C>G	P20delinsP	CLINVAR-H1627671	CLINVAR-H1627671-M01-V01	CLINVAR	785181.0	False	False	False	False	False	399
MEIS2	ENSG00000134138.15	ENST00000561208.1	chr15	12	-	True	37390361	37390361	C	G	ENST00000561208.1:c.52G>C	G18R	Missense	E_2	SNP	True	0	Class 0: This mutation can be originally modeled.	17aa	382aa	Meis2	ENSMUSG00000027210.21	ENSMUST00000028639.13	chr2	12	-	SNP	Missense	E_2	115893862.0	115893862.0	C	G	ENSMUST00000028639.13:c.52G>C	G18R	115893862.0	115893862.0	C	G	ENSMUST00000028639.13:c.52G>C	G18R	CLINVAR-H1627672	CLINVAR-H1627672-M01-V01	CLINVAR	2287670.0	False	False	False	False	False	399
MEIS2	ENSG00000134138.15	ENST00000561208.1	chr15	12	-	True	37390374	37390374	C	T	ENST00000561208.1:c.39G>A	G13delinsG	Silent	E_2	SNP	True	0	Class 0: This mutation can be originally modeled.	12aa	387aa	Meis2	ENSMUSG00000027210.21	ENSMUST00000028639.13	chr2	12	-	SNP	Silent	E_2	115893875.0	115893875.0	C	T	ENSMUST00000028639.13:c.39G>A	G13delinsG	115893875.0	115893875.0	C	T	ENSMUST00000028639.13:c.39G>A	G13delinsG	CLINVAR-H1627673	CLINVAR-H1627673-M01-V01	CLINVAR	763913.0	False	False	False	False	False	399
MEIS2	ENSG00000134138.15	ENST00000561208.1	chr15	12	-	True	37390375	37390375	C	T	ENST00000561208.1:c.38G>A	G13E	Missense	E_2	SNP	True	0	Class 0: This mutation can be originally modeled.	12aa	387aa	Meis2	ENSMUSG00000027210.21	ENSMUST00000028639.13	chr2	12	-	SNP	Missense	E_2	115893876.0	115893876.0	C	T	ENSMUST00000028639.13:c.38G>A	G13E	115893876.0	115893876.0	C	T	ENSMUST00000028639.13:c.38G>A	G13E	CLINVAR-H1627674	CLINVAR-H1627674-M01-V01	CLINVAR	432494.0	False	False	False	False	False	399
MEIS2	ENSG00000134138.15	ENST00000561208.1	chr15	12	-	True	37390389	37390389	C	A	ENST00000561208.1:c.24G>T	L8delinsL	Silent	E_2	SNP	True	0	Class 0: This mutation can be originally modeled.	7aa	392aa	Meis2	ENSMUSG00000027210.21	ENSMUST00000028639.13	chr2	12	-	SNP	Silent	E_2	115893890.0	115893890.0	C	A	ENSMUST00000028639.13:c.24G>T	L8delinsL	115893890.0	115893890.0	C	A	ENSMUST00000028639.13:c.24G>T	L8delinsL	CLINVAR-H1627675	CLINVAR-H1627675-M01-V01	CLINVAR	1166144.0	False	False	False	False	False	399
MEIS2	ENSG00000134138.15	ENST00000561208.1	chr15	12	-	True	37390396	37390396	T	G	ENST00000561208.1:c.17A>C	D6A	Missense	E_2	SNP	True	0	Class 0: This mutation can be originally modeled.	5aa	394aa	Meis2	ENSMUSG00000027210.21	ENSMUST00000028639.13	chr2	12	-	SNP	Missense	E_2	115893897.0	115893897.0	T	G	ENSMUST00000028639.13:c.17A>C	D6A	115893897.0	115893897.0	T	G	ENSMUST00000028639.13:c.17A>C	D6A	CLINVAR-H1627676	CLINVAR-H1627676-M01-V01	CLINVAR	1404453.0	False	False	False	False	False	399
MEIS2	ENSG00000134138.15	ENST00000561208.1	chr15	12	-	True	37390398	37390398	G	C	ENST00000561208.1:c.15C>G	Y5*	Nonsense	E_2	SNP	True	0	Class 0: This mutation can be originally modeled.	4aa	395aa	Meis2	ENSMUSG00000027210.21	ENSMUST00000028639.13	chr2	12	-	SNP	Nonsense	E_2	115893899.0	115893899.0	G	C	ENSMUST00000028639.13:c.15C>G	Y5*	115893899.0	115893899.0	G	C	ENSMUST00000028639.13:c.15C>G	Y5*	CLINVAR-H1627677	CLINVAR-H1627677-M01-V01	CLINVAR	2632334.0	False	False	False	False	False	399
MEIS2	ENSG00000134138.15	ENST00000561208.1	chr15	12	-	True	37391662	37391662	C	T	ENST00000561208.1:c.6G>A	A2delinsA	Silent	E_1	SNP	True	0	Class 0: This mutation can be originally modeled.	1aa	398aa	Meis2	ENSMUSG00000027210.21	ENSMUST00000028639.13	chr2	12	-	SNP	Silent	E_1	115895289.0	115895289.0	C	T	ENSMUST00000028639.13:c.6G>A	A2delinsA	115895289.0	115895289.0	C	T	ENSMUST00000028639.13:c.6G>A	A2delinsA	CLINVAR-H1627680	CLINVAR-H1627680-M01-V01	CLINVAR	1933828.0	False	False	False	False	False	399
MEIS2	ENSG00000134138.15	ENST00000561208.1	chr15	12	-	True	37329155	37329155	C	A	ENST00000561208.1:c.760G>T	G254C	Missense	E_8	SNP	True	1	Class 1: This mutation can be alternatively modeled.	253aa	146aa	Meis2	ENSMUSG00000027210.21	ENSMUST00000028639.13	chr2	12	-	TNP	Missense	E_8	115830752.0	115830752.0	C	A	ENSMUST00000028639.13:c.760G>T	G254W	115830750.0	115830752.0	CCC	ACA	ENSMUST00000028639.13:c.760_762GGG>TGT	G254C	CLINVAR-H1627613	CLINVAR-H1627613-M01-V01	CLINVAR	2291251.0	False	False	False	False	False	399
MEIS2	ENSG00000134138.15	ENST00000561208.1	chr15	12	-	True	37329155	37329155	C	A	ENST00000561208.1:c.760G>T	G254C	Missense	E_8	SNP	True	1	Class 1: This mutation can be alternatively modeled.	253aa	146aa	Meis2	ENSMUSG00000027210.21	ENSMUST00000028639.13	chr2	12	-	TNP	Missense	E_8	115830752.0	115830752.0	C	A	ENSMUST00000028639.13:c.760G>T	G254W	115830750.0	115830752.0	CCC	GCA	ENSMUST00000028639.13:c.760_762GGG>TGC	G254C	CLINVAR-H1627613	CLINVAR-H1627613-M01-V02	CLINVAR	2291251.0	False	False	False	False	False	399
MEIS2	ENSG00000134138.15	ENST00000561208.1	chr15	12	-	True	37385841	37385841	C	T	ENST00000561208.1:c.580G>A	G194S	Missense	E_6	SNP	True	1	Class 1: This mutation can be alternatively modeled.	193aa	206aa	Meis2	ENSMUSG00000027210.21	ENSMUST00000028639.13	chr2	12	-	TNP	Missense	E_6	115889171.0	115889171.0	C	T	ENSMUST00000028639.13:c.580G>A	G194R	115889169.0	115889171.0	TCC	AGA	ENSMUST00000028639.13:c.580_582GGA>TCT	G194S	CLINVAR-H1627634	CLINVAR-H1627634-M01-V01	CLINVAR	1164888.0	False	False	False	False	False	399
MEIS2	ENSG00000134138.15	ENST00000561208.1	chr15	12	-	True	37385841	37385841	C	T	ENST00000561208.1:c.580G>A	G194S	Missense	E_6	SNP	True	1	Class 1: This mutation can be alternatively modeled.	193aa	206aa	Meis2	ENSMUSG00000027210.21	ENSMUST00000028639.13	chr2	12	-	TNP	Missense	E_6	115889171.0	115889171.0	C	T	ENSMUST00000028639.13:c.580G>A	G194R	115889169.0	115889171.0	TCC	CGA	ENSMUST00000028639.13:c.580_582GGA>TCG	G194S	CLINVAR-H1627634	CLINVAR-H1627634-M01-V02	CLINVAR	1164888.0	False	False	False	False	False	399
MEIS2	ENSG00000134138.15	ENST00000561208.1	chr15	12	-	True	37385841	37385841	C	T	ENST00000561208.1:c.580G>A	G194S	Missense	E_6	SNP	True	1	Class 1: This mutation can be alternatively modeled.	193aa	206aa	Meis2	ENSMUSG00000027210.21	ENSMUST00000028639.13	chr2	12	-	TNP	Missense	E_6	115889171.0	115889171.0	C	T	ENSMUST00000028639.13:c.580G>A	G194R	115889169.0	115889171.0	TCC	GCT	ENSMUST00000028639.13:c.580_582GGA>AGC	G194S	CLINVAR-H1627634	CLINVAR-H1627634-M01-V03	CLINVAR	1164888.0	False	False	False	False	False	399
MEIS2	ENSG00000134138.15	ENST00000561208.1	chr15	12	-	True	37385841	37385841	C	T	ENST00000561208.1:c.580G>A	G194S	Missense	E_6	SNP	True	1	Class 1: This mutation can be alternatively modeled.	193aa	206aa	Meis2	ENSMUSG00000027210.21	ENSMUST00000028639.13	chr2	12	-	TNP	Missense	E_6	115889171.0	115889171.0	C	T	ENSMUST00000028639.13:c.580G>A	G194R	115889169.0	115889171.0	TCC	GGA	ENSMUST00000028639.13:c.580_582GGA>TCC	G194S	CLINVAR-H1627634	CLINVAR-H1627634-M01-V04	CLINVAR	1164888.0	False	False	False	False	False	399
MEIS2	ENSG00000134138.15	ENST00000561208.1	chr15	12	-	True	37385841	37385841	C	T	ENST00000561208.1:c.580G>A	G194S	Missense	E_6	SNP	True	1	Class 1: This mutation can be alternatively modeled.	193aa	206aa	Meis2	ENSMUSG00000027210.21	ENSMUST00000028639.13	chr2	12	-	DNP	Missense	E_6	115889171.0	115889171.0	C	T	ENSMUST00000028639.13:c.580G>A	G194R	115889170.0	115889171.0	CC	GA	ENSMUST00000028639.13:c.580_581GG>TC	G194S	CLINVAR-H1627634	CLINVAR-H1627634-M01-V05	CLINVAR	1164888.0	False	False	False	False	False	399
MEIS2	ENSG00000134138.15	ENST00000561208.1	chr15	12	-	True	37385901	37385901	G	A	ENST00000561208.1:c.520C>T	R174*	Nonsense	E_6	SNP	True	1	Class 1: This mutation can be alternatively modeled.	173aa	226aa	Meis2	ENSMUSG00000027210.21	ENSMUST00000028639.13	chr2	12	-	TNP	Nonsense	E_6	115889231.0	115889231.0	G	A	ENSMUST00000028639.13:c.520C>T	R174W	115889229.0	115889231.0	CCG	TTA	ENSMUST00000028639.13:c.520_522CGG>TAA	R174*	CLINVAR-H1627640	CLINVAR-H1627640-M01-V01	CLINVAR	489082.0	False	False	False	False	False	399
MEIS2	ENSG00000134138.15	ENST00000561208.1	chr15	12	-	True	37385901	37385901	G	A	ENST00000561208.1:c.520C>T	R174*	Nonsense	E_6	SNP	True	1	Class 1: This mutation can be alternatively modeled.	173aa	226aa	Meis2	ENSMUSG00000027210.21	ENSMUST00000028639.13	chr2	12	-	DNP	Nonsense	E_6	115889231.0	115889231.0	G	A	ENSMUST00000028639.13:c.520C>T	R174W	115889230.0	115889231.0	CG	TA	ENSMUST00000028639.13:c.520_521CG>TA	R174*	CLINVAR-H1627640	CLINVAR-H1627640-M01-V02	CLINVAR	489082.0	False	False	False	False	False	399
MEIS2	ENSG00000134138.15	ENST00000561208.1	chr15	12	-	True	37385901	37385901	G	A	ENST00000561208.1:c.520C>T	R174*	Nonsense	E_6	SNP	True	1	Class 1: This mutation can be alternatively modeled.	173aa	226aa	Meis2	ENSMUSG00000027210.21	ENSMUST00000028639.13	chr2	12	-	TNP	Nonsense	E_6	115889231.0	115889231.0	G	A	ENSMUST00000028639.13:c.520C>T	R174W	115889229.0	115889231.0	CCG	TCA	ENSMUST00000028639.13:c.520_522CGG>TGA	R174*	CLINVAR-H1627640	CLINVAR-H1627640-M01-V03	CLINVAR	489082.0	False	False	False	False	False	399
MEIS2	ENSG00000134138.15	ENST00000561208.1	chr15	12	-	True	37186996	37186996	C	T	ENST00000561208.1:c.1147+356G>A		Non_Coding,I	I_11	SNP	True	2	Class 2: This mutation can be modeled, but the effect may not be consistent.	1nt	2nt	Meis2	ENSMUSG00000027210.21	ENSMUST00000028639.13	chr2	12	-	SNP	Intron	I_2	115893321.0	115893321.0	C	T	ENSMUST00000028639.13:c.245+348G>A		115893321.0	115893321.0	C	T	ENSMUST00000028639.13:c.245+348G>A		CLINVAR-H1627573	CLINVAR-H1627573-M01-V01	CLINVAR	2418575.0	False	False	False	False	False	3
MEIS2	ENSG00000134138.15	ENST00000561208.1	chr15	12	-	True	37187334	37187334	C	T	ENST00000561208.1:c.1147+18G>A		Non_Coding,I	I_11	SNP	True	2	Class 2: This mutation can be modeled, but the effect may not be consistent.	2nt	0nt	Meis2	ENSMUSG00000027210.21	ENSMUST00000028639.13	chr2	12	-	SNP	Intron	I_2	115893661.0	115893661.0	C	T	ENSMUST00000028639.13:c.245+8G>A		115893661.0	115893661.0	C	T	ENSMUST00000028639.13:c.245+8G>A		CLINVAR-H1627575	CLINVAR-H1627575-M01-V01	CLINVAR	1658294.0	False	False	False	False	False	2
MEIS2	ENSG00000134138.15	ENST00000561208.1	chr15	12	-	True	37187335	37187335	G	A	ENST00000561208.1:c.1147+17C>T		Non_Coding,I	I_11	SNP	True	2	Class 2: This mutation can be modeled, but the effect may not be consistent.	1nt	1nt	Meis2	ENSMUSG00000027210.21	ENSMUST00000028639.13	chr2	12	-	SNP	Intron	I_2	115893662.0	115893662.0	G	A	ENSMUST00000028639.13:c.245+7C>T		115893662.0	115893662.0	G	A	ENSMUST00000028639.13:c.245+7C>T		CLINVAR-H1627576	CLINVAR-H1627576-M01-V01	CLINVAR	2055374.0	False	False	False	False	False	2
MEIS2	ENSG00000134138.15	ENST00000561208.1	chr15	12	-	True	37188889	37188889	T	C	ENST00000561208.1:c.978-2A>G	X325_splice	Splice_Site	I_9	SNP	True	2	Class 2: This mutation can be modeled, but the effect may not be consistent.	0nt	1nt	Meis2	ENSMUSG00000027210.21	ENSMUST00000028639.13	chr2	12	-	SNP	Splice_Site	E_3	115892052.0	115892052.0	T	C	ENSMUST00000028639.13:c.267+0A>G	X88_splice	115892052.0	115892052.0	T	C	ENSMUST00000028639.13:c.267+0A>G	X88_splice	CLINVAR-H1627590	CLINVAR-H1627590-M01-V01	CLINVAR	545068.0	False	False	False	False	False	1
MEIS2	ENSG00000134138.15	ENST00000561208.1	chr15	12	-	True	37242523	37242523	A	C	ENST00000561208.1:c.977+2T>G	X325_splice	Splice_Site	I_9	SNP	True	2	Class 2: This mutation can be modeled, but the effect may not be consistent.	1nt	0nt	Meis2	ENSMUSG00000027210.21	ENSMUST00000028639.13	chr2	12	-	SNP	Intron	I_4	115891148.0	115891148.0	A	C	ENSMUST00000028639.13:c.438+14T>G		115891148.0	115891148.0	A	C	ENSMUST00000028639.13:c.438+14T>G		CLINVAR-H1627591	CLINVAR-H1627591-M01-V01	CLINVAR	1285573.0	False	False	False	False	False	1
MEIS2	ENSG00000134138.15	ENST00000561208.1	chr15	12	-	True	37242524	37242524	C	T	ENST00000561208.1:c.977+1G>A	X325_splice	Splice_Site	I_9	SNP	True	2	Class 2: This mutation can be modeled, but the effect may not be consistent.	0nt	1nt	Meis2	ENSMUSG00000027210.21	ENSMUST00000028639.13	chr2	12	-	SNP	Intron	I_4	115891149.0	115891149.0	C	T	ENSMUST00000028639.13:c.438+13G>A		115891149.0	115891149.0	C	T	ENSMUST00000028639.13:c.438+13G>A		CLINVAR-H1627592	CLINVAR-H1627592-M01-V01	CLINVAR	2575990.0	False	False	False	False	False	1
MEIS2	ENSG00000134138.15	ENST00000561208.1	chr15	12	-	True	37385781	37385781	C	T	ENST00000561208.1:c.639+1G>A	X212_splice	Splice_Site	I_6	SNP	True	2	Class 2: This mutation can be modeled, but the effect may not be consistent.	0nt	0nt	Meis2	ENSMUSG00000027210.21	ENSMUST00000028639.13	chr2	12	-	SNP	Intron	I_7	115879560.0	115879560.0	C	T	ENSMUST00000028639.13:c.754+5G>A		115879560.0	115879560.0	C	T	ENSMUST00000028639.13:c.754+5G>A		CLINVAR-H1627627	CLINVAR-H1627627-M01-V01	CLINVAR	1527861.0	False	False	False	False	False	0
MEIS2	ENSG00000134138.15	ENST00000561208.1	chr15	12	-	True	37387749	37387749	G	A	ENST00000561208.1:c.438+16C>T		Non_Coding,I	I_4	SNP	True	2	Class 2: This mutation can be modeled, but the effect may not be consistent.	0nt	0nt	Meis2	ENSMUSG00000027210.21	ENSMUST00000028639.13	chr2	12	-	SNP	Splice_Site	E_9	115752158.0	115752158.0	G	A	ENSMUST00000028639.13:c.972+0C>T	X323_splice	115752158.0	115752158.0	G	A	ENSMUST00000028639.13:c.972+0C>T	X323_splice	CLINVAR-H1627647	CLINVAR-H1627647-M01-V01	CLINVAR	2087620.0	False	False	False	False	False	0
MEIS2	ENSG00000134138.15	ENST00000561208.1	chr15	12	-	True	37388484	37388484	C	G	ENST00000561208.1:c.387+6G>C		Non_Coding,I	I_3	SNP	True	2	Class 2: This mutation can be modeled, but the effect may not be consistent.	0nt	0nt	Meis2	ENSMUSG00000027210.21	ENSMUST00000028639.13	chr2	12	-	SNP	Intron	I_10	115699211.0	115699211.0	C	G	ENSMUST00000028639.13:c.1036+15G>C		115699211.0	115699211.0	C	G	ENSMUST00000028639.13:c.1036+15G>C		CLINVAR-H1627651	CLINVAR-H1627651-M01-V01	CLINVAR	1005146.0	False	False	False	False	False	0
MEIS2	ENSG00000134138.15	ENST00000561208.1	chr15	12	-	True	37184661	37184661	C	A	ENST00000561208.1:c.1148-1G>T	X382_splice	Splice_Site	I_11	SNP	False	4	Class 4: Mutated sequences are not identical.	0aa	0aa	Meis2	ENSMUSG00000027210.21	ENSMUST00000028639.13	chr2	12	-																CLINVAR-H1627571		CLINVAR	2581030.0	False	False	False	False	False	0
MEIS2	ENSG00000134138.15	ENST00000561208.1	chr15	12	-	True	37186993	37186993	T	C	ENST00000561208.1:c.1147+359A>G		Non_Coding,I	I_11	SNP	False	4	Class 4: Mutated sequences are not identical.	0aa	0aa	Meis2	ENSMUSG00000027210.21	ENSMUST00000028639.13	chr2	12	-																CLINVAR-H1627572		CLINVAR	2036593.0	False	False	False	False	False	0
MEIS2	ENSG00000134138.15	ENST00000561208.1	chr15	12	-	True	37375970	37375970	A	G	ENST00000561208.1:c.754+2T>C	X251_splice	Splice_Site	I_7	SNP	False	4	Class 4: Mutated sequences are not identical.	0aa	0aa	Meis2	ENSMUSG00000027210.21	ENSMUST00000028639.13	chr2	12	-																CLINVAR-H1627616		CLINVAR	977210.0	False	False	False	False	False	0
MEIS2	ENSG00000134138.15	ENST00000561208.1	chr15	12	-	True	37385938	37385938	C	T	ENST00000561208.1:c.490-7G>A		Non_Coding,I	I_5	SNP	False	4	Class 4: Mutated sequences are not identical.	0aa	0aa	Meis2	ENSMUSG00000027210.21	ENSMUST00000028639.13	chr2	12	-																CLINVAR-H1627644		CLINVAR	1080522.0	False	False	False	False	False	0
MEIS2	ENSG00000134138.15	ENST00000561208.1	chr15	12	-	True	37387760	37387760	C	A	ENST00000561208.1:c.438+5G>T		Non_Coding,I	I_4	SNP	False	4	Class 4: Mutated sequences are not identical.	0aa	0aa	Meis2	ENSMUSG00000027210.21	ENSMUST00000028639.13	chr2	12	-																CLINVAR-H1627648		CLINVAR	1328566.0	False	False	False	False	False	0
MEIS2	ENSG00000134138.15	ENST00000561208.1	chr15	12	-	True	37388648	37388648	C	G	ENST00000561208.1:c.246-17G>C		Non_Coding,I	I_2	SNP	False	4	Class 4: Mutated sequences are not identical.	0aa	0aa	Meis2	ENSMUSG00000027210.21	ENSMUST00000028639.13	chr2	12	-																CLINVAR-H1627654		CLINVAR	1632516.0	False	False	False	False	False	0
MEIS2	ENSG00000134138.15	ENST00000561208.1	chr15	12	-	True	37390419	37390419	G	C	ENST00000561208.1:c.13-19C>G		Non_Coding,I	I_1	SNP	False	4	Class 4: Mutated sequences are not identical.	0aa	0aa	Meis2	ENSMUSG00000027210.21	ENSMUST00000028639.13	chr2	12	-																CLINVAR-H1627678		CLINVAR	1929223.0	False	False	False	False	False	0
MEIS2	ENSG00000134138.15	ENST00000561208.1	chr15	12	-	True	37390419	37390419	G	T	ENST00000561208.1:c.13-19C>A		Non_Coding,I	I_1	SNP	False	4	Class 4: Mutated sequences are not identical.	0aa	0aa	Meis2	ENSMUSG00000027210.21	ENSMUST00000028639.13	chr2	12	-																CLINVAR-H1627679		CLINVAR	1625246.0	False	False	False	False	False	0
MEIS2	ENSG00000134138.15	ENST00000561208.1	chr15	12	-	True	37385843	37385845	TCT	AGA	ENST00000561208.1:c.576_578AGA>TCT	R192_D193delinsSL	Missense	E_6	TNP	True	0	Class 0: This mutation can be originally modeled.	191aa	207aa	Meis2	ENSMUSG00000027210.21	ENSMUST00000028639.13	chr2	12	-	TNP	Missense	E_6	115889173.0	115889175.0	TCT	AGA	ENSMUST00000028639.13:c.576_578AGA>TCT	R192_D193delinsSL	115889173.0	115889175.0	TCT	AGA	ENSMUST00000028639.13:c.576_578AGA>TCT	R192_D193delinsSL	CLINVAR-H1627636	CLINVAR-H1627636-M01-V01	CLINVAR	567456.0	False	False	False	False	False	398
MEIS3	ENSG00000105419.13	ENST00000561293.1	chr19	12	-	True	47910157	47910157	C	T	ENST00000561293.1:c.1204G>A	V402I	Missense	E_11	SNP	True	0	Class 0: This mutation can be originally modeled.	0aa	1aa	Meis3	ENSMUSG00000041420.19	ENSMUST00000002495.18	chr7	12	+	SNP	Missense	E_11	15918631.0	15918631.0	G	A	ENSMUST00000002495.18:c.1075G>A	V359I	15918631.0	15918631.0	G	A	ENSMUST00000002495.18:c.1075G>A	V359I	CLINVAR-H2109130	CLINVAR-H2109130-M01-V01	CLINVAR	2587972.0	False	False	False	False	False	1
MEIS3	ENSG00000105419.13	ENST00000561293.1	chr19	12	-	True	47910186	47910186	C	A	ENST00000561293.1:c.1175G>T	G392V	Missense	E_11	SNP	True	0	Class 0: This mutation can be originally modeled.	0aa	0aa	Meis3	ENSMUSG00000041420.19	ENSMUST00000002495.18	chr7	12	+	SNP	Missense	E_11	15918602.0	15918602.0	G	T	ENSMUST00000002495.18:c.1046G>T	G349V	15918602.0	15918602.0	G	T	ENSMUST00000002495.18:c.1046G>T	G349V	CLINVAR-H2109131	CLINVAR-H2109131-M01-V01	CLINVAR	2338163.0	False	False	False	False	False	0
MEIS3	ENSG00000105419.13	ENST00000561293.1	chr19	12	-	True	47910643	47910643	C	T	ENST00000561293.1:c.1039G>A	D347N	Missense	E_9	SNP	True	0	Class 0: This mutation can be originally modeled.	14aa	33aa	Meis3	ENSMUSG00000041420.19	ENSMUST00000002495.18	chr7	12	+	SNP	Missense	E_9	15917758.0	15917758.0	G	A	ENSMUST00000002495.18:c.910G>A	D304N	15917758.0	15917758.0	G	A	ENSMUST00000002495.18:c.910G>A	D304N	CLINVAR-H2109132	CLINVAR-H2109132-M01-V01	CLINVAR	2343265.0	False	False	False	False	False	47
MEIS3	ENSG00000105419.13	ENST00000561293.1	chr19	12	-	True	47912375	47912375	C	G	ENST00000561293.1:c.839G>C	W280S	Missense	E_8	SNP	True	0	Class 0: This mutation can be originally modeled.	21aa	4aa	Meis3	ENSMUSG00000041420.19	ENSMUST00000002495.18	chr7	12	+	SNP	Missense	E_8	15916374.0	15916374.0	G	C	ENSMUST00000002495.18:c.848G>C	W283S	15916374.0	15916374.0	G	C	ENSMUST00000002495.18:c.848G>C	W283S	CLINVAR-H2109136	CLINVAR-H2109136-M01-V01	CLINVAR	2614872.0	False	False	False	False	False	25
MEIS3	ENSG00000105419.13	ENST00000561293.1	chr19	12	-	True	47912417	47912417	C	T	ENST00000561293.1:c.797G>A	R266K	Missense	E_8	SNP	True	0	Class 0: This mutation can be originally modeled.	7aa	18aa	Meis3	ENSMUSG00000041420.19	ENSMUST00000002495.18	chr7	12	+	SNP	Missense	E_8	15916332.0	15916332.0	G	A	ENSMUST00000002495.18:c.806G>A	R269K	15916332.0	15916332.0	G	A	ENSMUST00000002495.18:c.806G>A	R269K	CLINVAR-H2109137	CLINVAR-H2109137-M01-V01	CLINVAR	2290127.0	False	False	False	False	False	25
MEIS3	ENSG00000105419.13	ENST00000561293.1	chr19	12	-	True	47912426	47912426	T	C	ENST00000561293.1:c.788A>G	N263S	Missense	E_8	SNP	True	0	Class 0: This mutation can be originally modeled.	4aa	21aa	Meis3	ENSMUSG00000041420.19	ENSMUST00000002495.18	chr7	12	+	SNP	Missense	E_8	15916323.0	15916323.0	A	G	ENSMUST00000002495.18:c.797A>G	N266S	15916323.0	15916323.0	A	G	ENSMUST00000002495.18:c.797A>G	N266S	CLINVAR-H2109138	CLINVAR-H2109138-M01-V01	CLINVAR	2350658.0	False	False	False	False	False	25
MEIS3	ENSG00000105419.13	ENST00000561293.1	chr19	12	-	True	47912457	47912457	C	A	ENST00000561293.1:c.757G>T	D253Y	Missense	E_8	SNP	True	0	Class 0: This mutation can be originally modeled.	2aa	4aa	Meis3	ENSMUSG00000041420.19	ENSMUST00000002495.18	chr7	12	+	SNP	Missense	E_8	15916292.0	15916292.0	G	T	ENSMUST00000002495.18:c.766G>T	D256Y	15916292.0	15916292.0	G	T	ENSMUST00000002495.18:c.766G>T	D256Y	CLINVAR-H2109140	CLINVAR-H2109140-M01-V01	CLINVAR	2276098.0	False	False	False	False	False	6
MEIS3	ENSG00000105419.13	ENST00000561293.1	chr19	12	-	True	47912489	47912489	G	A	ENST00000561293.1:c.725C>T	T242I	Missense	E_8	SNP	True	0	Class 0: This mutation can be originally modeled.	39aa	7aa	Meis3	ENSMUSG00000041420.19	ENSMUST00000002495.18	chr7	12	+	SNP	Missense	E_8	15916260.0	15916260.0	C	T	ENSMUST00000002495.18:c.734C>T	T245I	15916260.0	15916260.0	C	T	ENSMUST00000002495.18:c.734C>T	T245I	CLINVAR-H2109141	CLINVAR-H2109141-M01-V01	CLINVAR	2516911.0	False	False	False	False	False	46
MEIS3	ENSG00000105419.13	ENST00000561293.1	chr19	12	-	True	47912492	47912492	T	A	ENST00000561293.1:c.722A>T	D241V	Missense	E_8	SNP	True	0	Class 0: This mutation can be originally modeled.	38aa	8aa	Meis3	ENSMUSG00000041420.19	ENSMUST00000002495.18	chr7	12	+	SNP	Missense	E_8	15916257.0	15916257.0	A	T	ENSMUST00000002495.18:c.731A>T	D244V	15916257.0	15916257.0	A	T	ENSMUST00000002495.18:c.731A>T	D244V	CLINVAR-H2109142	CLINVAR-H2109142-M01-V01	CLINVAR	2245808.0	False	False	False	False	False	46
MEIS3	ENSG00000105419.13	ENST00000561293.1	chr19	12	-	True	47912713	47912713	C	T	ENST00000561293.1:c.689G>A	G230E	Missense	E_7	SNP	True	0	Class 0: This mutation can be originally modeled.	27aa	19aa	Meis3	ENSMUSG00000041420.19	ENSMUST00000002495.18	chr7	12	+	SNP	Missense	E_7	15916057.0	15916057.0	G	A	ENSMUST00000002495.18:c.698G>A	G233E	15916057.0	15916057.0	G	A	ENSMUST00000002495.18:c.698G>A	G233E	CLINVAR-H2109143	CLINVAR-H2109143-M01-V01	CLINVAR	2382889.0	False	False	False	False	False	46
MEIS3	ENSG00000105419.13	ENST00000561293.1	chr19	12	-	True	47912731	47912731	C	A	ENST00000561293.1:c.671G>T	G224V	Missense	E_7	SNP	True	0	Class 0: This mutation can be originally modeled.	21aa	25aa	Meis3	ENSMUSG00000041420.19	ENSMUST00000002495.18	chr7	12	+	SNP	Missense	E_7	15916039.0	15916039.0	G	T	ENSMUST00000002495.18:c.680G>T	G227V	15916039.0	15916039.0	G	T	ENSMUST00000002495.18:c.680G>T	G227V	CLINVAR-H2109144	CLINVAR-H2109144-M01-V01	CLINVAR	2348293.0	False	False	False	False	False	46
MEIS3	ENSG00000105419.13	ENST00000561293.1	chr19	12	-	True	47912765	47912765	C	G	ENST00000561293.1:c.637G>C	V213L	Missense	E_7	SNP	True	0	Class 0: This mutation can be originally modeled.	10aa	36aa	Meis3	ENSMUSG00000041420.19	ENSMUST00000002495.18	chr7	12	+	SNP	Missense	E_7	15916005.0	15916005.0	G	C	ENSMUST00000002495.18:c.646G>C	V216L	15916005.0	15916005.0	G	C	ENSMUST00000002495.18:c.646G>C	V216L	CLINVAR-H2109145	CLINVAR-H2109145-M01-V01	CLINVAR	2360157.0	False	False	False	False	False	46
MEIS3	ENSG00000105419.13	ENST00000561293.1	chr19	12	-	True	47918012	47918012	C	T	ENST00000561293.1:c.559G>A	E187K	Missense	E_6	SNP	True	0	Class 0: This mutation can be originally modeled.	0aa	2aa	Meis3	ENSMUSG00000041420.19	ENSMUST00000002495.18	chr7	12	+	SNP	Missense	E_6	15912987.0	15912987.0	G	A	ENSMUST00000002495.18:c.568G>A	E190K	15912987.0	15912987.0	G	A	ENSMUST00000002495.18:c.568G>A	E190K	CLINVAR-H2109146	CLINVAR-H2109146-M01-V01	CLINVAR	2237637.0	False	False	False	False	False	2
MEIS3	ENSG00000105419.13	ENST00000561293.1	chr19	12	-	True	47918092	47918092	C	T	ENST00000561293.1:c.479G>A	R160H	Missense	E_6	SNP	True	0	Class 0: This mutation can be originally modeled.	25aa	19aa	Meis3	ENSMUSG00000041420.19	ENSMUST00000002495.18	chr7	12	+	SNP	Missense	E_6	15912907.0	15912907.0	G	A	ENSMUST00000002495.18:c.488G>A	R163H	15912907.0	15912907.0	G	A	ENSMUST00000002495.18:c.488G>A	R163H	CLINVAR-H2109147	CLINVAR-H2109147-M01-V01	CLINVAR	2605697.0	False	False	False	False	False	44
MEIS3	ENSG00000105419.13	ENST00000561293.1	chr19	12	-	True	47918322	47918322	G	T	ENST00000561293.1:c.433C>A	L145M	Missense	E_5	SNP	True	0	Class 0: This mutation can be originally modeled.	10aa	34aa	Meis3	ENSMUSG00000041420.19	ENSMUST00000002495.18	chr7	12	+	SNP	Missense	E_5	15912706.0	15912706.0	C	A	ENSMUST00000002495.18:c.442C>A	L148M	15912706.0	15912706.0	C	A	ENSMUST00000002495.18:c.442C>A	L148M	CLINVAR-H2109148	CLINVAR-H2109148-M01-V01	CLINVAR	2515625.0	False	False	False	False	False	44
MEIS3	ENSG00000105419.13	ENST00000561293.1	chr19	12	-	True	47918341	47918341	C	T	ENST00000561293.1:c.414G>A	Q138delinsQ	Silent	E_5	SNP	True	0	Class 0: This mutation can be originally modeled.	3aa	41aa	Meis3	ENSMUSG00000041420.19	ENSMUST00000002495.18	chr7	12	+	SNP	Silent	E_5	15912687.0	15912687.0	G	A	ENSMUST00000002495.18:c.423G>A	Q141delinsQ	15912687.0	15912687.0	G	A	ENSMUST00000002495.18:c.423G>A	Q141delinsQ	CLINVAR-H2109149	CLINVAR-H2109149-M01-V01	CLINVAR	775418.0	False	False	False	False	False	44
MEIS3	ENSG00000105419.13	ENST00000561293.1	chr19	12	-	True	47919940	47919940	A	G	ENST00000561293.1:c.365T>C	L122P	Missense	E_4	SNP	True	0	Class 0: This mutation can be originally modeled.	5aa	11aa	Meis3	ENSMUSG00000041420.19	ENSMUST00000002495.18	chr7	12	+	SNP	Missense	E_4	15911905.0	15911905.0	T	C	ENSMUST00000002495.18:c.374T>C	L125P	15911905.0	15911905.0	T	C	ENSMUST00000002495.18:c.374T>C	L125P	CLINVAR-H2109150	CLINVAR-H2109150-M01-V01	CLINVAR	2238191.0	False	False	False	False	False	16
MEIS3	ENSG00000105419.13	ENST00000561293.1	chr19	12	-	True	47919956	47919956	G	A	ENST00000561293.1:c.349C>T	R117C	Missense	E_4	SNP	True	0	Class 0: This mutation can be originally modeled.	0aa	16aa	Meis3	ENSMUSG00000041420.19	ENSMUST00000002495.18	chr7	12	+	SNP	Missense	E_4	15911889.0	15911889.0	C	T	ENSMUST00000002495.18:c.358C>T	R120C	15911889.0	15911889.0	C	T	ENSMUST00000002495.18:c.358C>T	R120C	CLINVAR-H2109151	CLINVAR-H2109151-M01-V01	CLINVAR	2220513.0	False	False	False	False	False	16
MEIS3	ENSG00000105419.13	ENST00000561293.1	chr19	12	-	True	47920111	47920111	C	T	ENST00000561293.1:c.295G>A	V99I	Missense	E_3	SNP	True	0	Class 0: This mutation can be originally modeled.	5aa	16aa	Meis3	ENSMUSG00000041420.19	ENSMUST00000002495.18	chr7	12	+	SNP	Missense	E_3	15911743.0	15911743.0	G	A	ENSMUST00000002495.18:c.304G>A	V102I	15911743.0	15911743.0	G	A	ENSMUST00000002495.18:c.304G>A	V102I	CLINVAR-H2109152	CLINVAR-H2109152-M01-V01	CLINVAR	2408275.0	False	False	False	False	False	21
MEIS3	ENSG00000105419.13	ENST00000561293.1	chr19	12	-	True	47920197	47920197	G	A	ENST00000561293.1:c.209C>T	A70V	Missense	E_3	SNP	True	0	Class 0: This mutation can be originally modeled.	10aa	17aa	Meis3	ENSMUSG00000041420.19	ENSMUST00000002495.18	chr7	12	+	SNP	Missense	E_3	15911657.0	15911657.0	C	T	ENSMUST00000002495.18:c.218C>T	A73V	15911657.0	15911657.0	C	T	ENSMUST00000002495.18:c.218C>T	A73V	CLINVAR-H2109153	CLINVAR-H2109153-M01-V01	CLINVAR	2217622.0	False	False	False	False	False	27
MEIS3	ENSG00000105419.13	ENST00000561293.1	chr19	12	-	True	47920204	47920204	G	T	ENST00000561293.1:c.202C>A	L68I	Missense	E_3	SNP	True	0	Class 0: This mutation can be originally modeled.	8aa	19aa	Meis3	ENSMUSG00000041420.19	ENSMUST00000002495.18	chr7	12	+	SNP	Missense	E_3	15911650.0	15911650.0	C	A	ENSMUST00000002495.18:c.211C>A	L71I	15911650.0	15911650.0	C	A	ENSMUST00000002495.18:c.211C>A	L71I	CLINVAR-H2109154	CLINVAR-H2109154-M01-V01	CLINVAR	208914.0	False	False	False	False	False	27
MEIS3	ENSG00000105419.13	ENST00000561293.1	chr19	12	-	True	47920213	47920213	G	A	ENST00000561293.1:c.193C>T	L65F	Missense	E_3	SNP	True	0	Class 0: This mutation can be originally modeled.	5aa	22aa	Meis3	ENSMUSG00000041420.19	ENSMUST00000002495.18	chr7	12	+	SNP	Missense	E_3	15911641.0	15911641.0	C	T	ENSMUST00000002495.18:c.202C>T	L68F	15911641.0	15911641.0	C	T	ENSMUST00000002495.18:c.202C>T	L68F	CLINVAR-H2109155	CLINVAR-H2109155-M01-V01	CLINVAR	2240030.0	False	False	False	False	False	27
MEIS3	ENSG00000105419.13	ENST00000561293.1	chr19	12	-	True	47920516	47920516	T	C	ENST00000561293.1:c.104A>G	Y35C	Missense	E_2	SNP	True	0	Class 0: This mutation can be originally modeled.	3aa	0aa	Meis3	ENSMUSG00000041420.19	ENSMUST00000002495.18	chr7	12	+	SNP	Missense	E_2	15911417.0	15911417.0	A	G	ENSMUST00000002495.18:c.113A>G	Y38C	15911417.0	15911417.0	A	G	ENSMUST00000002495.18:c.113A>G	Y38C	CLINVAR-H2109157	CLINVAR-H2109157-M01-V01	CLINVAR	2471930.0	False	False	False	False	False	3
MEIS3	ENSG00000105419.13	ENST00000561293.1	chr19	12	-	True	47920522	47920522	C	T	ENST00000561293.1:c.98G>A	G33E	Missense	E_2	SNP	True	0	Class 0: This mutation can be originally modeled.	1aa	2aa	Meis3	ENSMUSG00000041420.19	ENSMUST00000002495.18	chr7	12	+	SNP	Missense	E_2	15911411.0	15911411.0	G	A	ENSMUST00000002495.18:c.107G>A	G36E	15911411.0	15911411.0	G	A	ENSMUST00000002495.18:c.107G>A	G36E	CLINVAR-H2109158	CLINVAR-H2109158-M01-V01	CLINVAR	2382025.0	False	False	False	False	False	3
MEIS3	ENSG00000105419.13	ENST00000561293.1	chr19	12	-	True	47912435	47912435	C	T	ENST00000561293.1:c.779G>A	R260Q	Missense	E_8	SNP	True	1	Class 1: This mutation can be alternatively modeled.	1aa	24aa	Meis3	ENSMUSG00000041420.19	ENSMUST00000002495.18	chr7	12	+	DNP	Missense	E_8	15916314.0	15916314.0	G	A	ENSMUST00000002495.18:c.788G>A	R263H	15916314.0	15916315.0	GC	AA	ENSMUST00000002495.18:c.788_789GC>AA	R263Q	CLINVAR-H2109139	CLINVAR-H2109139-M01-V01	CLINVAR	2225752.0	False	False	False	False	False	25
MEIS3	ENSG00000105419.13	ENST00000561293.1	chr19	12	-	True	47912435	47912435	C	T	ENST00000561293.1:c.779G>A	R260Q	Missense	E_8	SNP	True	1	Class 1: This mutation can be alternatively modeled.	1aa	24aa	Meis3	ENSMUSG00000041420.19	ENSMUST00000002495.18	chr7	12	+	DNP	Missense	E_8	15916314.0	15916314.0	G	A	ENSMUST00000002495.18:c.788G>A	R263H	15916314.0	15916315.0	GC	AG	ENSMUST00000002495.18:c.788_789GC>AG	R263Q	CLINVAR-H2109139	CLINVAR-H2109139-M01-V02	CLINVAR	2225752.0	False	False	False	False	False	25
MEIS3	ENSG00000105419.13	ENST00000561293.1	chr19	12	-	True	47910724	47910724	G	A	ENST00000561293.1:c.958C>T	R320W	Missense	E_9	SNP	False	4	Class 4: Mutated sequences are not identical.	0aa	0aa	Meis3	ENSMUSG00000041420.19	ENSMUST00000002495.18	chr7	12	+																CLINVAR-H2109133		CLINVAR	2267222.0	False	False	False	False	False	0
MEIS3	ENSG00000105419.13	ENST00000561293.1	chr19	12	-	True	47910819	47910819	C	T	ENST00000561293.1:c.863G>A	R288H	Missense	E_9	SNP	False	4	Class 4: Mutated sequences are not identical.	0aa	0aa	Meis3	ENSMUSG00000041420.19	ENSMUST00000002495.18	chr7	12	+																CLINVAR-H2109134		CLINVAR	2343695.0	False	False	False	False	False	0
MEIS3	ENSG00000105419.13	ENST00000561293.1	chr19	12	-	True	47912357	47912357	G	A	ENST00000561293.1:c.857C>T	S286L	Missense	E_8	SNP	False	4	Class 4: Mutated sequences are not identical.	0aa	0aa	Meis3	ENSMUSG00000041420.19	ENSMUST00000002495.18	chr7	12	+																CLINVAR-H2109135		CLINVAR	2594602.0	False	False	False	False	False	0
MEIS3	ENSG00000105419.13	ENST00000561293.1	chr19	12	-	True	47920466	47920466	C	T	ENST00000561293.1:c.154G>A	G52S	Missense	E_2	SNP	False	4	Class 4: Mutated sequences are not identical.	0aa	0aa	Meis3	ENSMUSG00000041420.19	ENSMUST00000002495.18	chr7	12	+																CLINVAR-H2109156		CLINVAR	710147.0	False	False	False	False	False	0
MEIS3	ENSG00000105419.13	ENST00000561293.1	chr19	12	-	True	47920571	47920571	C	T	ENST00000561293.1:c.49G>A	G17S	Missense	E_2	SNP	False	4	Class 4: Mutated sequences are not identical.	0aa	0aa	Meis3	ENSMUSG00000041420.19	ENSMUST00000002495.18	chr7	12	+																CLINVAR-H2109159		CLINVAR	2359204.0	False	False	False	False	False	0
MELK	ENSG00000165304.3	ENST00000298048.2	chr9	17	+	True	36665362	36665363	-	C	ENST00000298048.2:c.1192_1193>C	E399Rfs*8	Frame_Shifting	E_13	INS	False	4	Class 4: Mutated sequences are not identical.	0aa	0aa	Melk	ENSMUSG00000035683.14	ENSMUST00000045607.12	chr4	17	+																CLINVAR-H1078755		CLINVAR	810382.0	False	False	False	False	False	0
MELK	ENSG00000165304.3	ENST00000298048.2	chr9	17	+	True	36583642	36583642	A	C	ENST00000298048.2:c.77A>C	K26T	Missense	E_2	SNP	True	0	Class 0: This mutation can be originally modeled.	11aa	4aa	Melk	ENSMUSG00000035683.14	ENSMUST00000045607.12	chr4	17	+	SNP	Missense	E_2	44306050.0	44306050.0	A	C	ENSMUST00000045607.12:c.77A>C	K26T	44306050.0	44306050.0	A	C	ENSMUST00000045607.12:c.77A>C	K26T	CLINVAR-H1078728	CLINVAR-H1078728-M01-V01	CLINVAR	2270973.0	False	False	False	False	False	15
MELK	ENSG00000165304.3	ENST00000298048.2	chr9	17	+	True	36583642	36583642	A	G	ENST00000298048.2:c.77A>G	K26R	Missense	E_2	SNP	True	0	Class 0: This mutation can be originally modeled.	11aa	4aa	Melk	ENSMUSG00000035683.14	ENSMUST00000045607.12	chr4	17	+	SNP	Missense	E_2	44306050.0	44306050.0	A	G	ENSMUST00000045607.12:c.77A>G	K26R	44306050.0	44306050.0	A	G	ENSMUST00000045607.12:c.77A>G	K26R	CLINVAR-H1078729	CLINVAR-H1078729-M01-V01	CLINVAR	779255.0	False	False	False	False	False	15
MELK	ENSG00000165304.3	ENST00000298048.2	chr9	17	+	True	36589538	36589538	T	G	ENST00000298048.2:c.150T>G	D50E	Missense	E_3	SNP	True	0	Class 0: This mutation can be originally modeled.	3aa	3aa	Melk	ENSMUSG00000035683.14	ENSMUST00000045607.12	chr4	17	+	SNP	Missense	E_3	44306995.0	44306995.0	T	G	ENSMUST00000045607.12:c.150T>G	D50E	44306995.0	44306995.0	T	G	ENSMUST00000045607.12:c.150T>G	D50E	CLINVAR-H1078730	CLINVAR-H1078730-M01-V01	CLINVAR	2256757.0	False	False	False	False	False	6
MELK	ENSG00000165304.3	ENST00000298048.2	chr9	17	+	True	36589612	36589612	T	G	ENST00000298048.2:c.224T>G	V75G	Missense	E_3	SNP	True	0	Class 0: This mutation can be originally modeled.	11aa	3aa	Melk	ENSMUSG00000035683.14	ENSMUST00000045607.12	chr4	17	+	SNP	Missense	E_3	44307069.0	44307069.0	T	G	ENSMUST00000045607.12:c.224T>G	V75G	44307069.0	44307069.0	T	G	ENSMUST00000045607.12:c.224T>G	V75G	CLINVAR-H1078732	CLINVAR-H1078732-M01-V01	CLINVAR	2411314.0	False	False	False	False	False	14
MELK	ENSG00000165304.3	ENST00000298048.2	chr9	17	+	True	36594653	36594653	A	G	ENST00000298048.2:c.290A>G	Y97C	Missense	E_4	SNP	True	0	Class 0: This mutation can be originally modeled.	17aa	19aa	Melk	ENSMUSG00000035683.14	ENSMUST00000045607.12	chr4	17	+	SNP	Missense	E_4	44308934.0	44308934.0	A	G	ENSMUST00000045607.12:c.290A>G	Y97C	44308934.0	44308934.0	A	G	ENSMUST00000045607.12:c.290A>G	Y97C	CLINVAR-H1078733	CLINVAR-H1078733-M01-V01	CLINVAR	2253762.0	False	False	False	False	False	36
MELK	ENSG00000165304.3	ENST00000298048.2	chr9	17	+	True	36594657	36594657	A	G	ENST00000298048.2:c.294A>G	I98M	Missense	E_4	SNP	True	0	Class 0: This mutation can be originally modeled.	18aa	18aa	Melk	ENSMUSG00000035683.14	ENSMUST00000045607.12	chr4	17	+	SNP	Missense	E_4	44308938.0	44308938.0	A	G	ENSMUST00000045607.12:c.294A>G	I98M	44308938.0	44308938.0	A	G	ENSMUST00000045607.12:c.294A>G	I98M	CLINVAR-H1078734	CLINVAR-H1078734-M01-V01	CLINVAR	2547314.0	False	False	False	False	False	36
MELK	ENSG00000165304.3	ENST00000298048.2	chr9	17	+	True	36594691	36594691	C	T	ENST00000298048.2:c.328C>T	R110W	Missense	E_4	SNP	True	0	Class 0: This mutation can be originally modeled.	30aa	6aa	Melk	ENSMUSG00000035683.14	ENSMUST00000045607.12	chr4	17	+	SNP	Missense	E_4	44308972.0	44308972.0	C	T	ENSMUST00000045607.12:c.328C>T	R110W	44308972.0	44308972.0	C	T	ENSMUST00000045607.12:c.328C>T	R110W	CLINVAR-H1078735	CLINVAR-H1078735-M01-V01	CLINVAR	2595746.0	False	False	False	False	False	36
MELK	ENSG00000165304.3	ENST00000298048.2	chr9	17	+	True	36594701	36594701	T	C	ENST00000298048.2:c.338T>C	F113S	Missense	E_4	SNP	True	0	Class 0: This mutation can be originally modeled.	33aa	3aa	Melk	ENSMUSG00000035683.14	ENSMUST00000045607.12	chr4	17	+	SNP	Missense	E_4	44308982.0	44308982.0	T	C	ENSMUST00000045607.12:c.338T>C	F113S	44308982.0	44308982.0	T	C	ENSMUST00000045607.12:c.338T>C	F113S	CLINVAR-H1078736	CLINVAR-H1078736-M01-V01	CLINVAR	2546828.0	False	False	False	False	False	36
MELK	ENSG00000165304.3	ENST00000298048.2	chr9	17	+	True	36594729	36594729	T	C	ENST00000298048.2:c.366T>C	Y122delinsY	Silent	E_4	SNP	True	0	Class 0: This mutation can be originally modeled.	4aa	20aa	Melk	ENSMUSG00000035683.14	ENSMUST00000045607.12	chr4	17	+	SNP	Silent	E_4	44309010.0	44309010.0	T	C	ENSMUST00000045607.12:c.366T>C	Y122delinsY	44309010.0	44309010.0	T	C	ENSMUST00000045607.12:c.366T>C	Y122delinsY	CLINVAR-H1078737	CLINVAR-H1078737-M01-V01	CLINVAR	752487.0	False	False	False	False	False	24
MELK	ENSG00000165304.3	ENST00000298048.2	chr9	17	+	True	36599457	36599457	C	A	ENST00000298048.2:c.541C>A	Q181K	Missense	E_6	SNP	True	0	Class 0: This mutation can be originally modeled.	37aa	45aa	Melk	ENSMUSG00000035683.14	ENSMUST00000045607.12	chr4	17	+	SNP	Missense	E_6	44312230.0	44312230.0	C	A	ENSMUST00000045607.12:c.541C>A	Q181K	44312230.0	44312230.0	C	A	ENSMUST00000045607.12:c.541C>A	Q181K	CLINVAR-H1078739	CLINVAR-H1078739-M01-V01	CLINVAR	2558376.0	False	False	False	False	False	82
MELK	ENSG00000165304.3	ENST00000298048.2	chr9	17	+	True	36599457	36599457	C	G	ENST00000298048.2:c.541C>G	Q181E	Missense	E_6	SNP	True	0	Class 0: This mutation can be originally modeled.	37aa	45aa	Melk	ENSMUSG00000035683.14	ENSMUST00000045607.12	chr4	17	+	SNP	Missense	E_6	44312230.0	44312230.0	C	G	ENSMUST00000045607.12:c.541C>G	Q181E	44312230.0	44312230.0	C	G	ENSMUST00000045607.12:c.541C>G	Q181E	CLINVAR-H1078740	CLINVAR-H1078740-M01-V01	CLINVAR	2268538.0	False	False	False	False	False	82
MELK	ENSG00000165304.3	ENST00000298048.2	chr9	17	+	True	36630322	36630322	G	A	ENST00000298048.2:c.693G>A	W231*	Nonsense	E_8	SNP	True	0	Class 0: This mutation can be originally modeled.	3aa	23aa	Melk	ENSMUSG00000035683.14	ENSMUST00000045607.12	chr4	17	+	SNP	Nonsense	E_8	44324226.0	44324226.0	G	A	ENSMUST00000045607.12:c.693G>A	W231*	44324226.0	44324226.0	G	A	ENSMUST00000045607.12:c.693G>A	W231*	CLINVAR-H1078741	CLINVAR-H1078741-M01-V01	CLINVAR	981869.0	False	False	False	False	False	26
MELK	ENSG00000165304.3	ENST00000298048.2	chr9	17	+	True	36630353	36630353	C	G	ENST00000298048.2:c.724C>G	Q242E	Missense	E_8	SNP	True	0	Class 0: This mutation can be originally modeled.	14aa	12aa	Melk	ENSMUSG00000035683.14	ENSMUST00000045607.12	chr4	17	+	SNP	Missense	E_8	44324257.0	44324257.0	C	G	ENSMUST00000045607.12:c.724C>G	Q242E	44324257.0	44324257.0	C	G	ENSMUST00000045607.12:c.724C>G	Q242E	CLINVAR-H1078742	CLINVAR-H1078742-M01-V01	CLINVAR	2318014.0	False	False	False	False	False	26
MELK	ENSG00000165304.3	ENST00000298048.2	chr9	17	+	True	36633156	36633156	C	T	ENST00000298048.2:c.793C>T	Q265*	Nonsense	E_9	SNP	True	0	Class 0: This mutation can be originally modeled.	1aa	1aa	Melk	ENSMUSG00000035683.14	ENSMUST00000045607.12	chr4	17	+	SNP	Nonsense	E_9	44325698.0	44325698.0	C	T	ENSMUST00000045607.12:c.793C>T	Q265*	44325698.0	44325698.0	C	T	ENSMUST00000045607.12:c.793C>T	Q265*	CLINVAR-H1078743	CLINVAR-H1078743-M01-V01	CLINVAR	753479.0	False	False	False	False	False	2
MELK	ENSG00000165304.3	ENST00000298048.2	chr9	17	+	True	36651770	36651770	T	C	ENST00000298048.2:c.949T>C	Y317H	Missense	E_11	SNP	True	0	Class 0: This mutation can be originally modeled.	9aa	12aa	Melk	ENSMUSG00000035683.14	ENSMUST00000045607.12	chr4	17	+	SNP	Missense	E_11	44340653.0	44340653.0	T	C	ENSMUST00000045607.12:c.949T>C	Y317H	44340653.0	44340653.0	T	C	ENSMUST00000045607.12:c.949T>C	Y317H	CLINVAR-H1078745	CLINVAR-H1078745-M01-V01	CLINVAR	2401655.0	False	False	False	False	False	21
MELK	ENSG00000165304.3	ENST00000298048.2	chr9	17	+	True	36651788	36651788	A	G	ENST00000298048.2:c.967A>G	K323E	Missense	E_11	SNP	True	0	Class 0: This mutation can be originally modeled.	15aa	6aa	Melk	ENSMUSG00000035683.14	ENSMUST00000045607.12	chr4	17	+	SNP	Missense	E_11	44340671.0	44340671.0	A	G	ENSMUST00000045607.12:c.967A>G	K323E	44340671.0	44340671.0	A	G	ENSMUST00000045607.12:c.967A>G	K323E	CLINVAR-H1078746	CLINVAR-H1078746-M01-V01	CLINVAR	2250545.0	False	False	False	False	False	21
MELK	ENSG00000165304.3	ENST00000298048.2	chr9	17	+	True	36651797	36651797	C	T	ENST00000298048.2:c.976C>T	R326W	Missense	E_11	SNP	True	0	Class 0: This mutation can be originally modeled.	18aa	3aa	Melk	ENSMUSG00000035683.14	ENSMUST00000045607.12	chr4	17	+	SNP	Missense	E_11	44340680.0	44340680.0	C	T	ENSMUST00000045607.12:c.976C>T	R326W	44340680.0	44340680.0	C	T	ENSMUST00000045607.12:c.976C>T	R326W	CLINVAR-H1078747	CLINVAR-H1078747-M01-V01	CLINVAR	2570204.0	False	False	False	False	False	21
MELK	ENSG00000165304.3	ENST00000298048.2	chr9	17	+	True	36651821	36651821	C	T	ENST00000298048.2:c.1000C>T	L334F	Missense	E_11	SNP	True	0	Class 0: This mutation can be originally modeled.	0aa	0aa	Melk	ENSMUSG00000035683.14	ENSMUST00000045607.12	chr4	17	+	SNP	Missense	E_11	44340704.0	44340704.0	C	T	ENSMUST00000045607.12:c.1000C>T	L334F	44340704.0	44340704.0	C	T	ENSMUST00000045607.12:c.1000C>T	L334F	CLINVAR-H1078749	CLINVAR-H1078749-M01-V01	CLINVAR	2254030.0	False	False	False	False	False	0
MELK	ENSG00000165304.3	ENST00000298048.2	chr9	17	+	True	36651864	36651864	C	T	ENST00000298048.2:c.1043C>T	T348I	Missense	E_11	SNP	True	0	Class 0: This mutation can be originally modeled.	0aa	0aa	Melk	ENSMUSG00000035683.14	ENSMUST00000045607.12	chr4	17	+	SNP	Missense	E_11	44340738.0	44340738.0	C	T	ENSMUST00000045607.12:c.1034C>T	T345I	44340738.0	44340738.0	C	T	ENSMUST00000045607.12:c.1034C>T	T345I	CLINVAR-H1078750	CLINVAR-H1078750-M01-V01	CLINVAR	783546.0	False	False	False	False	False	0
MELK	ENSG00000165304.3	ENST00000298048.2	chr9	17	+	True	36657267	36657267	C	T	ENST00000298048.2:c.1083C>T	T361delinsT	Silent	E_12	SNP	True	0	Class 0: This mutation can be originally modeled.	0aa	0aa	Melk	ENSMUSG00000035683.14	ENSMUST00000045607.12	chr4	17	+	SNP	Silent	E_12	44344945.0	44344945.0	A	T	ENSMUST00000045607.12:c.1074A>T	T358delinsT	44344945.0	44344945.0	A	T	ENSMUST00000045607.12:c.1074A>T	T358delinsT	CLINVAR-H1078751	CLINVAR-H1078751-M01-V01	CLINVAR	783547.0	False	False	False	False	False	0
MELK	ENSG00000165304.3	ENST00000298048.2	chr9	17	+	True	36657286	36657286	G	A	ENST00000298048.2:c.1102G>A	V368M	Missense	E_12	SNP	True	0	Class 0: This mutation can be originally modeled.	0aa	6aa	Melk	ENSMUSG00000035683.14	ENSMUST00000045607.12	chr4	17	+	SNP	Missense	E_12	44344961.0	44344961.0	G	A	ENSMUST00000045607.12:c.1090G>A	V364M	44344961.0	44344961.0	G	A	ENSMUST00000045607.12:c.1090G>A	V364M	CLINVAR-H1078752	CLINVAR-H1078752-M01-V01	CLINVAR	2606005.0	False	False	False	False	False	6
MELK	ENSG00000165304.3	ENST00000298048.2	chr9	17	+	True	36657326	36657326	T	C	ENST00000298048.2:c.1142T>C	L381S	Missense	E_12	SNP	True	0	Class 0: This mutation can be originally modeled.	0aa	0aa	Melk	ENSMUSG00000035683.14	ENSMUST00000045607.12	chr4	17	+	SNP	Missense	E_12	44345001.0	44345001.0	T	C	ENSMUST00000045607.12:c.1130T>C	L377S	44345001.0	44345001.0	T	C	ENSMUST00000045607.12:c.1130T>C	L377S	CLINVAR-H1078753	CLINVAR-H1078753-M01-V01	CLINVAR	2227068.0	False	False	False	False	False	0
MELK	ENSG00000165304.3	ENST00000298048.2	chr9	17	+	True	36665388	36665388	A	G	ENST00000298048.2:c.1218A>G	K406delinsK	Silent	E_13	SNP	True	0	Class 0: This mutation can be originally modeled.	1aa	1aa	Melk	ENSMUSG00000035683.14	ENSMUST00000045607.12	chr4	17	+	SNP	Silent	E_13	44347165.0	44347165.0	A	G	ENSMUST00000045607.12:c.1194A>G	K398delinsK	44347165.0	44347165.0	A	G	ENSMUST00000045607.12:c.1194A>G	K398delinsK	CLINVAR-H1078756	CLINVAR-H1078756-M01-V01	CLINVAR	768293.0	False	False	False	False	False	2
MELK	ENSG00000165304.3	ENST00000298048.2	chr9	17	+	True	36669319	36669319	G	T	ENST00000298048.2:c.1421G>T	C474F	Missense	E_14	SNP	True	0	Class 0: This mutation can be originally modeled.	1aa	1aa	Melk	ENSMUSG00000035683.14	ENSMUST00000045607.12	chr4	17	+	SNP	Missense	E_14	44349856.0	44349856.0	G	T	ENSMUST00000045607.12:c.1397G>T	C466F	44349856.0	44349856.0	G	T	ENSMUST00000045607.12:c.1397G>T	C466F	CLINVAR-H1078757	CLINVAR-H1078757-M01-V01	CLINVAR	2236624.0	False	False	False	False	False	2
MELK	ENSG00000165304.3	ENST00000298048.2	chr9	17	+	True	36670999	36670999	C	T	ENST00000298048.2:c.1510C>T	R504C	Missense	E_15	SNP	True	0	Class 0: This mutation can be originally modeled.	9aa	1aa	Melk	ENSMUSG00000035683.14	ENSMUST00000045607.12	chr4	17	+	SNP	Missense	E_15	44350946.0	44350946.0	C	T	ENSMUST00000045607.12:c.1486C>T	R496C	44350946.0	44350946.0	C	T	ENSMUST00000045607.12:c.1486C>T	R496C	CLINVAR-H1078758	CLINVAR-H1078758-M01-V01	CLINVAR	2217212.0	False	False	False	False	False	10
MELK	ENSG00000165304.3	ENST00000298048.2	chr9	17	+	True	36671137	36671137	G	A	ENST00000298048.2:c.1648G>A	A550T	Missense	E_15	SNP	True	0	Class 0: This mutation can be originally modeled.	2aa	5aa	Melk	ENSMUSG00000035683.14	ENSMUST00000045607.12	chr4	17	+	SNP	Missense	E_15	44351084.0	44351084.0	G	A	ENSMUST00000045607.12:c.1624G>A	A542T	44351084.0	44351084.0	G	A	ENSMUST00000045607.12:c.1624G>A	A542T	CLINVAR-H1078760	CLINVAR-H1078760-M01-V01	CLINVAR	2394762.0	False	False	False	False	False	7
MELK	ENSG00000165304.3	ENST00000298048.2	chr9	17	+	True	36671146	36671146	G	A	ENST00000298048.2:c.1657G>A	G553R	Missense	E_15	SNP	True	0	Class 0: This mutation can be originally modeled.	5aa	2aa	Melk	ENSMUSG00000035683.14	ENSMUST00000045607.12	chr4	17	+	SNP	Missense	E_15	44351093.0	44351093.0	G	A	ENSMUST00000045607.12:c.1633G>A	G545R	44351093.0	44351093.0	G	A	ENSMUST00000045607.12:c.1633G>A	G545R	CLINVAR-H1078761	CLINVAR-H1078761-M01-V01	CLINVAR	2379178.0	False	False	False	False	False	7
MELK	ENSG00000165304.3	ENST00000298048.2	chr9	17	+	True	36677239	36677239	C	G	ENST00000298048.2:c.1861C>G	P621A	Missense	E_17	SNP	True	0	Class 0: This mutation can be originally modeled.	0aa	25aa	Melk	ENSMUSG00000035683.14	ENSMUST00000045607.12	chr4	17	+	SNP	Missense	E_17	44363792.0	44363792.0	C	G	ENSMUST00000045607.12:c.1837C>G	P613A	44363792.0	44363792.0	C	G	ENSMUST00000045607.12:c.1837C>G	P613A	CLINVAR-H1078762	CLINVAR-H1078762-M01-V01	CLINVAR	2268202.0	False	False	False	False	False	25
MELK	ENSG00000165304.3	ENST00000298048.2	chr9	17	+	True	36594730	36594730	G	A	ENST00000298048.2:c.367G>A	V123M	Missense	E_4	SNP	True	1	Class 1: This mutation can be alternatively modeled.	5aa	19aa	Melk	ENSMUSG00000035683.14	ENSMUST00000045607.12	chr4	17	+	TNP	Missense	E_4	44309011.0	44309011.0	G	A	ENSMUST00000045607.12:c.367G>A	V123I	44309011.0	44309013.0	GTC	ATG	ENSMUST00000045607.12:c.367_369GTC>ATG	V123M	CLINVAR-H1078738	CLINVAR-H1078738-M01-V01	CLINVAR	2622130.0	False	False	False	False	False	24
MELK	ENSG00000165304.3	ENST00000298048.2	chr9	17	+	True	36643018	36643018	G	A	ENST00000298048.2:c.859G>A	V287I	Missense	E_10	SNP	True	1	Class 1: This mutation can be alternatively modeled.	2aa	8aa	Melk	ENSMUSG00000035683.14	ENSMUST00000045607.12	chr4	17	+	TNP	Missense	E_10	44332904.0	44332904.0	G	A	ENSMUST00000045607.12:c.859G>A	V287M	44332904.0	44332906.0	GTG	ATT	ENSMUST00000045607.12:c.859_861GTG>ATT	V287I	CLINVAR-H1078744	CLINVAR-H1078744-M01-V01	CLINVAR	728089.0	False	False	False	False	False	10
MELK	ENSG00000165304.3	ENST00000298048.2	chr9	17	+	True	36643018	36643018	G	A	ENST00000298048.2:c.859G>A	V287I	Missense	E_10	SNP	True	1	Class 1: This mutation can be alternatively modeled.	2aa	8aa	Melk	ENSMUSG00000035683.14	ENSMUST00000045607.12	chr4	17	+	TNP	Missense	E_10	44332904.0	44332904.0	G	A	ENSMUST00000045607.12:c.859G>A	V287M	44332904.0	44332906.0	GTG	ATA	ENSMUST00000045607.12:c.859_861GTG>ATA	V287I	CLINVAR-H1078744	CLINVAR-H1078744-M01-V02	CLINVAR	728089.0	False	False	False	False	False	10
MELK	ENSG00000165304.3	ENST00000298048.2	chr9	17	+	True	36643018	36643018	G	A	ENST00000298048.2:c.859G>A	V287I	Missense	E_10	SNP	True	1	Class 1: This mutation can be alternatively modeled.	2aa	8aa	Melk	ENSMUSG00000035683.14	ENSMUST00000045607.12	chr4	17	+	TNP	Missense	E_10	44332904.0	44332904.0	G	A	ENSMUST00000045607.12:c.859G>A	V287M	44332904.0	44332906.0	GTG	ATC	ENSMUST00000045607.12:c.859_861GTG>ATC	V287I	CLINVAR-H1078744	CLINVAR-H1078744-M01-V03	CLINVAR	728089.0	False	False	False	False	False	10
MELK	ENSG00000165304.3	ENST00000298048.2	chr9	17	+	True	36589577	36589577	C	G	ENST00000298048.2:c.189C>G	N63K	Missense	E_3	SNP	False	4	Class 4: Mutated sequences are not identical.	0aa	0aa	Melk	ENSMUSG00000035683.14	ENSMUST00000045607.12	chr4	17	+																CLINVAR-H1078731		CLINVAR	2493411.0	False	False	False	False	False	0
MELK	ENSG00000165304.3	ENST00000298048.2	chr9	17	+	True	36651819	36651819	G	A	ENST00000298048.2:c.998G>A	R333K	Missense	E_11	SNP	False	4	Class 4: Mutated sequences are not identical.	0aa	0aa	Melk	ENSMUSG00000035683.14	ENSMUST00000045607.12	chr4	17	+																CLINVAR-H1078748		CLINVAR	776419.0	False	False	False	False	False	0
MELK	ENSG00000165304.3	ENST00000298048.2	chr9	17	+	True	36657350	36657350	G	A	ENST00000298048.2:c.1166G>A	R389Q	Missense	E_12	SNP	False	4	Class 4: Mutated sequences are not identical.	0aa	0aa	Melk	ENSMUSG00000035683.14	ENSMUST00000045607.12	chr4	17	+																CLINVAR-H1078754		CLINVAR	2279400.0	False	False	False	False	False	0
MELK	ENSG00000165304.3	ENST00000298048.2	chr9	17	+	True	36671108	36671108	T	C	ENST00000298048.2:c.1619T>C	V540A	Missense	E_15	SNP	False	4	Class 4: Mutated sequences are not identical.	0aa	0aa	Melk	ENSMUSG00000035683.14	ENSMUST00000045607.12	chr4	17	+																CLINVAR-H1078759		CLINVAR	790069.0	False	False	False	False	False	0
MELK	ENSG00000165304.3	ENST00000298048.2	chr9	17	+	True	36677329	36677329	G	T	ENST00000298048.2:c.1951G>T	V651L	Missense	E_17	SNP	False	4	Class 4: Mutated sequences are not identical.	0aa	0aa	Melk	ENSMUSG00000035683.14	ENSMUST00000045607.12	chr4	17	+																CLINVAR-H1078763		CLINVAR	2285116.0	False	False	False	False	False	0
MEMO1	ENSG00000162959.9	ENST00000295065.5	chr2	9	-	True	32093491	32093491	T	C	ENST00000295065.5:c.833A>G	Q278R	Missense	E_9	SNP	True	0	Class 0: This mutation can be originally modeled.	207aa	2aa	Memo1	ENSMUSG00000058704.10	ENSMUST00000233514.3	chr17	9	-	SNP	Missense	E_9	74508250.0	74508250.0	T	C	ENSMUST00000233514.3:c.833A>G	Q278R	74508250.0	74508250.0	T	C	ENSMUST00000233514.3:c.833A>G	Q278R	CLINVAR-H0233136	CLINVAR-H0233136-M01-V01	CLINVAR	2474369.0	False	False	False	False	False	209
MEMO1	ENSG00000162959.9	ENST00000295065.5	chr2	9	-	True	32117082	32117082	A	G	ENST00000295065.5:c.559T>C	S187P	Missense	E_6	SNP	True	0	Class 0: This mutation can be originally modeled.	116aa	93aa	Memo1	ENSMUSG00000058704.10	ENSMUST00000233514.3	chr17	9	-	SNP	Missense	E_6	74532448.0	74532448.0	A	G	ENSMUST00000233514.3:c.559T>C	S187P	74532448.0	74532448.0	A	G	ENSMUST00000233514.3:c.559T>C	S187P	CLINVAR-H0233137	CLINVAR-H0233137-M01-V01	CLINVAR	916455.0	False	False	False	False	False	209
MEMO1	ENSG00000162959.9	ENST00000295065.5	chr2	9	-	True	32157173	32157173	C	A	ENST00000295065.5:c.175G>T	A59S	Missense	E_3	SNP	True	0	Class 0: This mutation can be originally modeled.	58aa	10aa	Memo1	ENSMUSG00000058704.10	ENSMUST00000233514.3	chr17	9	-	SNP	Missense	E_3	74562260.0	74562260.0	C	A	ENSMUST00000233514.3:c.175G>T	A59S	74562260.0	74562260.0	C	A	ENSMUST00000233514.3:c.175G>T	A59S	CLINVAR-H0233138	CLINVAR-H0233138-M01-V01	CLINVAR	2470634.0	False	False	False	False	False	68
MEN1	ENSG00000133895.10	ENST00000337652.1	chr11	9	-	True	64577222	64577224	CTT	-	ENST00000337652.1:c.358_360AAG>	K120del	In_Frame	E_1	DEL	True	0	Class 0: This mutation can be originally modeled.	118aa	28aa	Men1	ENSMUSG00000024947.18	ENSMUST00000113502.10	chr19	10	+	DEL	In_Frame	E_2	6385848.0	6385850.0	AAG	-	ENSMUST00000113502.10:c.376_378AAG>	K126del	6385848.0	6385850.0	AAG	-	ENSMUST00000113502.10:c.376_378AAG>	K126del	AACR-H0015016	AACR-H0015016-M01-V01	AACR		False	False	False	False	False	146
MEN1	ENSG00000133895.10	ENST00000337652.1	chr11	9	-	True	64577140	64577142	TGA	-	ENST00000337652.1:c.440_442TCA>	I147del	In_Frame	E_1	DEL	True	0	Class 0: This mutation can be originally modeled.	145aa	0aa	Men1	ENSMUSG00000024947.18	ENSMUST00000113502.10	chr19	10	+	DEL	In_Frame	E_2	6385930.0	6385932.0	TCA	-	ENSMUST00000113502.10:c.458_460TCA>	I153del	6385930.0	6385932.0	TCA	-	ENSMUST00000113502.10:c.458_460TCA>	I153del	AACR-H0240817	AACR-H0240817-M01-V01	AACR		False	False	False	False	False	145
MEN1	ENSG00000133895.10	ENST00000337652.1	chr11	9	-	True	64577282	64577296	GGCGCCTCGGATCTG	-	ENST00000337652.1:c.286_300CAGATCCGAGGCGCC>	Q96_A100del	In_Frame	E_1	DEL	True	0	Class 0: This mutation can be originally modeled.	94aa	48aa	Men1	ENSMUSG00000024947.18	ENSMUST00000113502.10	chr19	10	+	DEL	In_Frame	E_2	6385776.0	6385790.0	CAGATCCGCGGCGCT	-	ENSMUST00000113502.10:c.304_318CAGATCCGCGGCGCT>	Q102_A106del	6385776.0	6385790.0	CAGATCCGCGGCGCT	-	ENSMUST00000113502.10:c.304_318CAGATCCGCGGCGCT>	Q102_A106del	AACR-H0754520	AACR-H0754520-M01-V01	AACR		False	False	False	False	False	142
MEN1	ENSG00000133895.10	ENST00000337652.1	chr11	9	-	True	64577283	64577288	GCGCCT	-	ENST00000337652.1:c.294_299AGGCGC>	G99_A100del	In_Frame	E_1	DEL	True	0	Class 0: This mutation can be originally modeled.	96aa	48aa	Men1	ENSMUSG00000024947.18	ENSMUST00000113502.10	chr19	10	+	DEL	In_Frame	E_2	6385784.0	6385789.0	CGGCGC	-	ENSMUST00000113502.10:c.312_317CGGCGC>	G105_A106del	6385784.0	6385789.0	CGGCGC	-	ENSMUST00000113502.10:c.312_317CGGCGC>	G105_A106del	AACR-H0754521	AACR-H0754521-M01-V01	AACR		False	False	False	False	False	144
MEN1	ENSG00000133895.10	ENST00000337652.1	chr11	9	-	True	64577296	64577316	GGGCGGTGAAGCGGGCATAGA	-	ENST00000337652.1:c.266_286TCTATGCCCGCTTCACCGCCC>	L89_A95del	In_Frame	E_1	DEL	True	0	Class 0: This mutation can be originally modeled.	87aa	52aa	Men1	ENSMUSG00000024947.18	ENSMUST00000113502.10	chr19	10	+	DEL	In_Frame	E_2	6385756.0	6385776.0	TCTATGCCCGATTCACCGCTC	-	ENSMUST00000113502.10:c.284_304TCTATGCCCGATTCACCGCTC>	L95_A101del	6385756.0	6385776.0	TCTATGCCCGATTCACCGCTC	-	ENSMUST00000113502.10:c.284_304TCTATGCCCGATTCACCGCTC>	L95_A101del	AACR-H0754532	AACR-H0754532-M01-V01	AACR		False	False	False	False	False	139
MEN1	ENSG00000133895.10	ENST00000337652.1	chr11	9	-	True	64577358	64577361	AGGC	G	ENST00000337652.1:c.221_224GCCT>C	G74_L75delinsA	In_Frame	E_1	DEL	True	0	Class 0: This mutation can be originally modeled.	72aa	73aa	Men1	ENSMUSG00000024947.18	ENSMUST00000113502.10	chr19	10	+	DEL	In_Frame	E_2	6385711.0	6385714.0	GCCT	C	ENSMUST00000113502.10:c.239_242GCCT>C	G80_L81delinsA	6385711.0	6385714.0	GCCT	C	ENSMUST00000113502.10:c.239_242GCCT>C	G80_L81delinsA	AACR-H0754576	AACR-H0754576-M01-V01	AACR		False	False	False	False	False	145
MEN1	ENSG00000133895.10	ENST00000337652.1	chr11	9	-	True	64577312	64577332	ATAGAGGGCGGCGATGATAGA	-	ENST00000337652.1:c.250_270TCTATCATCGCCGCCCTCTAT>	S84_Y90del	In_Frame	E_1	DEL	True	0	Class 0: This mutation can be originally modeled.	82aa	58aa	Men1	ENSMUSG00000024947.18	ENSMUST00000113502.10	chr19	10	+	DEL	In_Frame	E_2	6385740.0	6385760.0	TCCATCATTGCTGCCCTCTAT	-	ENSMUST00000113502.10:c.268_288TCCATCATTGCTGCCCTCTAT>	S90_Y96del	6385740.0	6385760.0	TCCATCATTGCTGCCCTCTAT	-	ENSMUST00000113502.10:c.268_288TCCATCATTGCTGCCCTCTAT>	S90_Y96del	AACR-H0754585	AACR-H0754585-M01-V01	AACR		False	False	False	False	False	140
MEN1	ENSG00000133895.10	ENST00000337652.1	chr11	9	-	True	64577164	64577178	TGTGGGCCCGATCCT	-	ENST00000337652.1:c.404_418AGGATCGGGCCCACA>	K135_H139del	In_Frame	E_1	DEL	True	0	Class 0: This mutation can be originally modeled.	133aa	8aa	Men1	ENSMUSG00000024947.18	ENSMUST00000113502.10	chr19	10	+	DEL	In_Frame	E_2	6385894.0	6385908.0	AGGACCGGGCCCACA	-	ENSMUST00000113502.10:c.422_436AGGACCGGGCCCACA>	K141_H145del	6385894.0	6385908.0	AGGACCGGGCCCACA	-	ENSMUST00000113502.10:c.422_436AGGACCGGGCCCACA>	K141_H145del	AACR-H0754605	AACR-H0754605-M01-V01	AACR		False	False	False	False	False	141
MEN1	ENSG00000133895.10	ENST00000337652.1	chr11	9	-	True	64577527	64577565	CGTCGTCGATGGAGCGCAGCGGGAACAGCGTCTTCTGGG	-	ENST00000337652.1:c.17_55CCCAGAAGACGCTGTTCCCGCTGCGCTCCATCGACGACG>	A6_D18del	In_Frame	E_1	DEL	True	0	Class 0: This mutation can be originally modeled.	4aa	129aa	Men1	ENSMUSG00000024947.18	ENSMUST00000113502.10	chr19	10	+	DEL	In_Frame	E_2	6385507.0	6385545.0	CCCAGAAGACGCTGTTCCCTCTGCGCTCTATCGACGACG	-	ENSMUST00000113502.10:c.35_73CCCAGAAGACGCTGTTCCCTCTGCGCTCTATCGACGACG>	A12_D24del	6385507.0	6385545.0	CCCAGAAGACGCTGTTCCCTCTGCGCTCTATCGACGACG	-	ENSMUST00000113502.10:c.35_73CCCAGAAGACGCTGTTCCCTCTGCGCTCTATCGACGACG>	A12_D24del	AACR-H0754718	AACR-H0754718-M01-V01	AACR		False	False	False	False	False	133
MEN1	ENSG00000133895.10	ENST00000337652.1	chr11	9	-	True	64577546	64577549	CGGG	T	ENST00000337652.1:c.33_36CCCG>A	F11_P12delinsL	In_Frame	E_1	DEL	True	0	Class 0: This mutation can be originally modeled.	9aa	136aa	Men1	ENSMUSG00000024947.18	ENSMUST00000113502.10	chr19	10	+	DEL	In_Frame	E_2	6385523.0	6385526.0	CCCT	A	ENSMUST00000113502.10:c.51_54CCCT>A	F17_P18delinsL	6385523.0	6385526.0	CCCT	A	ENSMUST00000113502.10:c.51_54CCCT>A	F17_P18delinsL	AACR-H0754728	AACR-H0754728-M01-V01	AACR		False	False	False	False	False	145
MEN1	ENSG00000133895.10	ENST00000337652.1	chr11	9	-	True	64577409	64577432	ACGTTGGTAGGGATGACGCGGTTG	-	ENST00000337652.1:c.150_173CAACCGCGTCATCCCTACCAACGT>	N51_V58del	In_Frame	E_1	DEL	True	0	Class 0: This mutation can be originally modeled.	48aa	90aa	Men1	ENSMUSG00000024947.18	ENSMUST00000113502.10	chr19	10	+	DEL	In_Frame	E_2	6385640.0	6385663.0	CAACCGTGTCATCCCCACCAACGT	-	ENSMUST00000113502.10:c.168_191CAACCGTGTCATCCCCACCAACGT>	N57_V64del	6385640.0	6385663.0	CAACCGTGTCATCCCCACCAACGT	-	ENSMUST00000113502.10:c.168_191CAACCGTGTCATCCCCACCAACGT>	N57_V64del	AACR-H0754779	AACR-H0754779-M01-V01	AACR		False	False	False	False	False	138
MEN1	ENSG00000133895.10	ENST00000337652.1	chr11	9	-	True	64577411	64577443	GTTGGTAGGGATGACGCGGTTGACAGCCAGAAA	-	ENST00000337652.1:c.139_171TTTCTGGCTGTCAACCGCGTCATCCCTACCAAC>	F47_N57del	In_Frame	E_1	DEL	True	0	Class 0: This mutation can be originally modeled.	45aa	91aa	Men1	ENSMUSG00000024947.18	ENSMUST00000113502.10	chr19	10	+	DEL	In_Frame	E_2	6385629.0	6385661.0	TTCCTGGCTGTCAACCGTGTCATCCCCACCAAC	-	ENSMUST00000113502.10:c.157_189TTCCTGGCTGTCAACCGTGTCATCCCCACCAAC>	F53_N63del	6385629.0	6385661.0	TTCCTGGCTGTCAACCGTGTCATCCCCACCAAC	-	ENSMUST00000113502.10:c.157_189TTCCTGGCTGTCAACCGTGTCATCCCCACCAAC>	F53_N63del	AACR-H0754782	AACR-H0754782-M01-V01	AACR		False	False	False	False	False	136
MEN1	ENSG00000133895.10	ENST00000337652.1	chr11	9	-	True	64577437	64577457	CCAGAAAATGCTCCACGAAGC	-	ENST00000337652.1:c.125_145GCTTCGTGGAGCATTTTCTGG>	G42_L48del	In_Frame	E_1	DEL	True	0	Class 0: This mutation can be originally modeled.	40aa	99aa	Men1	ENSMUSG00000024947.18	ENSMUST00000113502.10	chr19	10	+	DEL	In_Frame	E_2	6385615.0	6385635.0	GCTTCGTGGAGCATTTCCTGG	-	ENSMUST00000113502.10:c.143_163GCTTCGTGGAGCATTTCCTGG>	G48_L54del	6385615.0	6385635.0	GCTTCGTGGAGCATTTCCTGG	-	ENSMUST00000113502.10:c.143_163GCTTCGTGGAGCATTTCCTGG>	G48_L54del	AACR-H0754819	AACR-H0754819-M01-V01	AACR		False	False	False	False	False	139
MEN1	ENSG00000133895.10	ENST00000337652.1	chr11	9	-	True	64577472	64577474	AGG	-	ENST00000337652.1:c.108_110CCT>	L37del	In_Frame	E_1	DEL	True	0	Class 0: This mutation can be originally modeled.	34aa	111aa	Men1	ENSMUSG00000024947.18	ENSMUST00000113502.10	chr19	10	+	DEL	In_Frame	E_2	6385598.0	6385600.0	CCT	-	ENSMUST00000113502.10:c.126_128CCT>	L43del	6385598.0	6385600.0	CCT	-	ENSMUST00000113502.10:c.126_128CCT>	L43del	AACR-H0754843	AACR-H0754843-M01-V01	AACR		False	False	False	False	False	145
MEN1	ENSG00000133895.10	ENST00000337652.1	chr11	9	-	True	64574483	64574498	CTTGTGGTAGAGGGTG	A	ENST00000337652.1:c.912_927CACCCTCTACCACAAG>T	T305_K309del	In_Frame	E_5	DEL	True	0	Class 0: This mutation can be originally modeled.	150aa	9aa	Men1	ENSMUSG00000024947.18	ENSMUST00000113502.10	chr19	10	+	DEL	In_Frame	E_6	6387703.0	6387718.0	CACCCTTTATCACAAG	T	ENSMUST00000113502.10:c.915_930CACCCTTTATCACAAG>T	T306_K310del	6387703.0	6387718.0	CACCCTTTATCACAAG	T	ENSMUST00000113502.10:c.915_930CACCCTTTATCACAAG>T	T306_K310del	AACR-H0756287	AACR-H0756287-M01-V01	AACR		False	False	False	False	False	159
MEN1	ENSG00000133895.10	ENST00000337652.1	chr11	9	-	True	64573215	64573217	CTC	-	ENST00000337652.1:c.1090_1092GAG>	E364del	In_Frame	E_7	DEL	True	0	Class 0: This mutation can be originally modeled.	44aa	25aa	Men1	ENSMUSG00000024947.18	ENSMUST00000113502.10	chr19	10	+	DEL	In_Frame	E_8	6388881.0	6388883.0	GAG	-	ENSMUST00000113502.10:c.1093_1095GAG>	E365del	6388881.0	6388883.0	GAG	-	ENSMUST00000113502.10:c.1093_1095GAG>	E365del	AACR-H0756360	AACR-H0756360-M01-V01	AACR		False	False	False	False	False	69
MEN1	ENSG00000133895.10	ENST00000337652.1	chr11	9	-	True	64573757	64573771	GCGGTTGCGACAGTG	-	ENST00000337652.1:c.997_1011CACTGTCGCAACCGC>	H333_R337del	In_Frame	E_6	DEL	True	0	Class 0: This mutation can be originally modeled.	13aa	52aa	Men1	ENSMUSG00000024947.18	ENSMUST00000113502.10	chr19	10	+	DEL	In_Frame	E_7	6388382.0	6388396.0	CACTGTCGCAACCGA	-	ENSMUST00000113502.10:c.1000_1014CACTGTCGCAACCGA>	H334_R338del	6388382.0	6388396.0	CACTGTCGCAACCGA	-	ENSMUST00000113502.10:c.1000_1014CACTGTCGCAACCGA>	H334_R338del	AACR-H0756408	AACR-H0756408-M01-V01	AACR		False	False	False	False	False	65
MEN1	ENSG00000133895.10	ENST00000337652.1	chr11	9	-	True	64575518	64575528	CCTGGCAGGCC	GCCTG	ENST00000337652.1:c.504_514GGCCTGCCAGG>CAGGC	A169_A172delinsRP	In_Frame	E_2	DEL	True	0	Class 0: This mutation can be originally modeled.	14aa	146aa	Men1	ENSMUSG00000024947.18	ENSMUST00000113502.10	chr19	10	+	DEL	In_Frame	E_3	6386798.0	6386808.0	GGCCTGCCAGG	CAGGC	ENSMUST00000113502.10:c.507_517GGCCTGCCAGG>CAGGC	A170_A173delinsRP	6386798.0	6386808.0	GGCCTGCCAGG	CAGGC	ENSMUST00000113502.10:c.507_517GGCCTGCCAGG>CAGGC	A170_A173delinsRP	AACR-H0756485	AACR-H0756485-M01-V01	AACR		False	False	False	False	False	160
MEN1	ENSG00000133895.10	ENST00000337652.1	chr11	9	-	True	64575101	64575103	CCT	-	ENST00000337652.1:c.719_721AGG>	E240del	In_Frame	E_3	DEL	True	0	Class 0: This mutation can be originally modeled.	86aa	77aa	Men1	ENSMUSG00000024947.18	ENSMUST00000113502.10	chr19	10	+	DEL	In_Frame	E_4	6387232.0	6387234.0	AGG	-	ENSMUST00000113502.10:c.722_724AGG>	E241del	6387232.0	6387234.0	AGG	-	ENSMUST00000113502.10:c.722_724AGG>	E241del	AACR-H0756522	AACR-H0756522-M01-V01	AACR		False	False	False	False	False	163
MEN1	ENSG00000133895.10	ENST00000337652.1	chr11	9	-	True	64575026	64575040	GCTGCAGCTGCAGAA	-	ENST00000337652.1:c.782_796TTCTGCAGCTGCAGC>	L261_Q265del	In_Frame	E_3	DEL	True	0	Class 0: This mutation can be originally modeled.	107aa	52aa	Men1	ENSMUSG00000024947.18	ENSMUST00000113502.10	chr19	10	+	DEL	In_Frame	E_4	6387295.0	6387309.0	TGTTGCAACTACAGC	-	ENSMUST00000113502.10:c.785_799TGTTGCAACTACAGC>	L262_Q266del	6387295.0	6387309.0	TGTTGCAACTACAGC	-	ENSMUST00000113502.10:c.785_799TGTTGCAACTACAGC>	L262_Q266del	AACR-H0756535	AACR-H0756535-M01-V01	AACR		False	False	False	False	False	159
MEN1	ENSG00000133895.10	ENST00000337652.1	chr11	9	-	True	64575047	64575065	GCGAGTCGGTGTGCAGGTC	T	ENST00000337652.1:c.757_775GACCTGCACACCGACTCGC>A	D253_L259delinsM	In_Frame	E_3	DEL	True	0	Class 0: This mutation can be originally modeled.	99aa	59aa	Men1	ENSMUSG00000024947.18	ENSMUST00000113502.10	chr19	10	+	DEL	In_Frame	E_4	6387270.0	6387288.0	GATCTTCACACTGACTCTT	A	ENSMUST00000113502.10:c.760_778GATCTTCACACTGACTCTT>A	D254_L260delinsM	6387270.0	6387288.0	GATCTTCACACTGACTCTT	A	ENSMUST00000113502.10:c.760_778GATCTTCACACTGACTCTT>A	D254_L260delinsM	AACR-H0756540	AACR-H0756540-M01-V01	AACR		False	False	False	False	False	158
MEN1	ENSG00000133895.10	ENST00000337652.1	chr11	9	-	True	64571952	64571960	CCTTCATGC	-	ENST00000337652.1:c.1694_1702GCATGAAGG>	G565_K567del	In_Frame	E_9	DEL	True	0	Class 0: This mutation can be originally modeled.	17aa	48aa	Men1	ENSMUSG00000024947.18	ENSMUST00000113502.10	chr19	10	+	DEL	In_Frame	E_10	6390048.0	6390056.0	GCATGAAGG	-	ENSMUST00000113502.10:c.1700_1708GCATGAAGG>	G567_K569del	6390048.0	6390056.0	GCATGAAGG	-	ENSMUST00000113502.10:c.1700_1708GCATGAAGG>	G567_K569del	AACR-H0756678	AACR-H0756678-M01-V01	AACR		False	False	False	False	False	65
MEN1	ENSG00000133895.10	ENST00000337652.1	chr11	9	-	True	64571767	64572614	AGCCTGGGTCCCCACAAGCGGTCCGAAGTCCCCAGTAGTTCAGAGGCCTTTGCGCTGCCGCTTGAGGAAAGACAGAGTGTAGTCACTAGGGGTGGACACTTTCTGCTTCTTCATCTGCACTTGCGACTGTGCCGTGAGTTGCAGCTTGATGGCGCTCGAGTTGATCTTGGTGGCCACCAGCAGCTCCTTCATGCCCTTCATCTTCTCACTCTGGAAAGTGAGCACTGGACCCTCCGGCGGTGGTGATGCTGTGGGTGCTGGCACCTGAGCCGTGCTGCCACCTTCAGGGCCTCGGGCTGTGCCAGCGACAGTCCCAGGAGGCTTCCGGGGGGGTCCTGACACTGCACCCTGGCCGGTGCCCAGGCCCTTGTCCAGTGCTGGCTTCTTGGGCGGCGGGGGCTCCTCTGGCTTGGACTCCCGCCGTGGGCCCCGCCGCCGGCCTTCCCGGGCTTCCTCGCCCCACGGCTCCTCGGCCTCGGCCGCCTCGGCCTCTCGGCTCACTATGCGCACCTTCTGCCGCACCTGGGCCAGTGGGGAGAGCAAGGTGAGAGCAAGGTTGCCGGCCAGTGGCTGGAACTCCAGGACCCTGCTCTGGCCATCCCATCCCACCCAGGGGGTCTCAGTCCCATCGGCACCCAAGGGGATGGGCAGATGCTGCCCCTGGGCCAGAAAAGTCTGACAAGCCCGTGGCTGCTGTCACCACCTGTAGTGCCCAGACCTCTGTGCAGCTGTCCCTCACCTGTCCCTCAAAACGGCCTAGGGACTGCACAAGAAAGGTGGCCCAGCCCACATGCAGCACAGGCGTGGGACTGCCCTCCTCCCATTTGCAGATGCCGTCGTAGAATCGC	-	ENST00000337652.1:c.1257_1887GCGATTCTACGACGGCATCTGCAAATGGGAGGAGGGCAGTCCCACGCCTGTGCTGCATGTGGGCTGGGCCACCTTTCTTGTGCAGTCCCTAGGCCGTTTTGAGGGACAGGTGAGGGACAGCTGCACAGAGGTCTGGGCACTACAGGTGGTGACAGCAGCCACGGGCTTGTCAGACTTTTCTGGCCCAGGGGCAGCATCTGCCCATCCCCTTGGGTGCCGATGGGACTGAGACCCCCTGGGTGGGATGGGATGGCCAGAGCAGGGTCCTGGAGTTCCAGCCACTGGCCGGCAACCTTGCTCTCACCTTGCTCTCCCCACTGGCCCAGGTGCGGCAGAAGGTGCGCATAGTGAGCCGAGAGGCCGAGGCGGCCGAGGCCGAGGAGCCGTGGGGCGAGGAAGCCCGGGAAGGCCGGCGGCGGGGCCCACGGCGGGAGTCCAAGCCAGAGGAGCCCCCGCCGCCCAAGAAGCCAGCACTGGACAAGGGCCTGGGCACCGGCCAGGGTGCAGTGTCAGGACCCCCCCGGAAGCCTCCTGGGACTGTCGCTGGCACAGCCCGAGGCCCTGAAGGTGGCAGCACGGCTCAGGTGCCAGCACCCACAGCATCACCACCGCCGGAGGGTCCAGTGCTCACTTTCCAGAGTGAGAAGATGAAGGGCATGAAGGAGCTGCTGGTGGCCACCAAGATCAACTCGAGCGCCATCAAGCTGCAACTCACGGCACAGTCGCAAGTGCAGATGAAGAAGCAGAAAGTGTCCACCCCTAGTGACTACACTCTGTCTTTCCTCAAGCGGCAGCGCAAAGGCCTCTGAACTACTGGGGACTTCGGACCGCTTGTGGGGACCCAGGCT>	L419_A629delins	Nonsense		DEL	True	0	Class 0: This mutation can be originally modeled.	0aa	0aa	Men1	ENSMUSG00000024947.18	ENSMUST00000113502.10	chr19	10	+	DEL	Nonsense		6389428.0	6390241.0	ATTTTATGATGGCATCTGCAAATGGGAGGAGGGTAGCCCCACACCAGTACTGCACGTAGGCTGGGCAACTTTCCTTGTGCAGTCCCTAGGCCGCTTCGAGGGACAGGTGCGGCAGAAGGTGCACATAGTTAGCCGGGAAGCAGAGGCGGCCGAGGCTGAAGAACCATGGGGGGATGAAGCCCGAGAAGGCCGTCGGCGTGGTCCCCGAAGAGAGTCCAAGCCTGAGGAGCCACCACCACCCAAGAAGCCTGCATTGGACAAGGGCCCGGGCTCAGGACAAAGTGCAGGGTCGGGACCACCTAGGAAAACGTCAGGGACTGTCCCAGGTACTACCCGCGGTGGCCAGGAAGTCGGCAATGCTGCTCAGGCTCCAGCACCTGCAGCATCGCCACCCCCAGAGGGCCCAGTGCTCACTTTCCAGAGTGAGAAGATGAAAGGCATGAAGGAGCTACTGGTGGCCACCAAGATCAACTCGAGCGCCATCAAGCTGCAACTCACGGCACAGTCGCAAGTGCAGATGAAGAAACAGAAAGTGTCCACACCCAGCGACTACACACTCTCTTTCCTAAAGCGGCAGCGCAAGGGCCTCTGAACTCTGATTCTGTGGCAAGGCCCCAGGCCTGCCCTCACT	-	ENSMUST00000113502.10:c.1263_1893ATTTTATGATGGCATCTGCAAATGGGAGGAGGGTAGCCCCACACCAGTACTGCACGTAGGCTGGGCAACTTTCCTTGTGCAGTCCCTAGGCCGCTTCGAGGGACAGGTGCGGCAGAAGGTGCACATAGTTAGCCGGGAAGCAGAGGCGGCCGAGGCTGAAGAACCATGGGGGGATGAAGCCCGAGAAGGCCGTCGGCGTGGTCCCCGAAGAGAGTCCAAGCCTGAGGAGCCACCACCACCCAAGAAGCCTGCATTGGACAAGGGCCCGGGCTCAGGACAAAGTGCAGGGTCGGGACCACCTAGGAAAACGTCAGGGACTGTCCCAGGTACTACCCGCGGTGGCCAGGAAGTCGGCAATGCTGCTCAGGCTCCAGCACCTGCAGCATCGCCACCCCCAGAGGGCCCAGTGCTCACTTTCCAGAGTGAGAAGATGAAAGGCATGAAGGAGCTACTGGTGGCCACCAAGATCAACTCGAGCGCCATCAAGCTGCAACTCACGGCACAGTCGCAAGTGCAGATGAAGAAACAGAAAGTGTCCACACCCAGCGACTACACACTCTCTTTCCTAAAGCGGCAGCGCAAGGGCCTCTGAACTCTGATTCTGTGGCAAGGCCCCAGGCCTGCCCTCACT>	L419_A629delins	6389428.0	6390241.0	ATTTTATGATGGCATCTGCAAATGGGAGGAGGGTAGCCCCACACCAGTACTGCACGTAGGCTGGGCAACTTTCCTTGTGCAGTCCCTAGGCCGCTTCGAGGGACAGGTGCGGCAGAAGGTGCACATAGTTAGCCGGGAAGCAGAGGCGGCCGAGGCTGAAGAACCATGGGGGGATGAAGCCCGAGAAGGCCGTCGGCGTGGTCCCCGAAGAGAGTCCAAGCCTGAGGAGCCACCACCACCCAAGAAGCCTGCATTGGACAAGGGCCCGGGCTCAGGACAAAGTGCAGGGTCGGGACCACCTAGGAAAACGTCAGGGACTGTCCCAGGTACTACCCGCGGTGGCCAGGAAGTCGGCAATGCTGCTCAGGCTCCAGCACCTGCAGCATCGCCACCCCCAGAGGGCCCAGTGCTCACTTTCCAGAGTGAGAAGATGAAAGGCATGAAGGAGCTACTGGTGGCCACCAAGATCAACTCGAGCGCCATCAAGCTGCAACTCACGGCACAGTCGCAAGTGCAGATGAAGAAACAGAAAGTGTCCACACCCAGCGACTACACACTCTCTTTCCTAAAGCGGCAGCGCAAGGGCCTCTGAACTCTGATTCTGTGGCAAGGCCCCAGGCCTGCCCTCACT	-	ENSMUST00000113502.10:c.1263_1893ATTTTATGATGGCATCTGCAAATGGGAGGAGGGTAGCCCCACACCAGTACTGCACGTAGGCTGGGCAACTTTCCTTGTGCAGTCCCTAGGCCGCTTCGAGGGACAGGTGCGGCAGAAGGTGCACATAGTTAGCCGGGAAGCAGAGGCGGCCGAGGCTGAAGAACCATGGGGGGATGAAGCCCGAGAAGGCCGTCGGCGTGGTCCCCGAAGAGAGTCCAAGCCTGAGGAGCCACCACCACCCAAGAAGCCTGCATTGGACAAGGGCCCGGGCTCAGGACAAAGTGCAGGGTCGGGACCACCTAGGAAAACGTCAGGGACTGTCCCAGGTACTACCCGCGGTGGCCAGGAAGTCGGCAATGCTGCTCAGGCTCCAGCACCTGCAGCATCGCCACCCCCAGAGGGCCCAGTGCTCACTTTCCAGAGTGAGAAGATGAAAGGCATGAAGGAGCTACTGGTGGCCACCAAGATCAACTCGAGCGCCATCAAGCTGCAACTCACGGCACAGTCGCAAGTGCAGATGAAGAAACAGAAAGTGTCCACACCCAGCGACTACACACTCTCTTTCCTAAAGCGGCAGCGCAAGGGCCTCTGAACTCTGATTCTGTGGCAAGGCCCCAGGCCTGCCCTCACT>	L419_A629delins	AACR-H0756696	AACR-H0756696-M01-V01	AACR		False	False	False	False	False	0
MEN1	ENSG00000133895.10	ENST00000337652.1	chr11	9	-	True	64571895	64571909	GTGCCGTGAGTTGCA	-	ENST00000337652.1:c.1745_1759TGCAACTCACGGCAC>	L582_A586del	In_Frame	E_9	DEL	True	0	Class 0: This mutation can be originally modeled.	34aa	29aa	Men1	ENSMUSG00000024947.18	ENSMUST00000113502.10	chr19	10	+	DEL	In_Frame	E_10	6390099.0	6390113.0	TGCAACTCACGGCAC	-	ENSMUST00000113502.10:c.1751_1765TGCAACTCACGGCAC>	L584_A588del	6390099.0	6390113.0	TGCAACTCACGGCAC	-	ENSMUST00000113502.10:c.1751_1765TGCAACTCACGGCAC>	L584_A588del	AACR-H0756727	AACR-H0756727-M01-V01	AACR		False	False	False	False	False	63
MEN1	ENSG00000133895.10	ENST00000337652.1	chr11	9	-	True	64572579	64572615	CCCTCCTCCCATTTGCAGATGCCGTCGTAGAATCGCA	T	ENST00000337652.1:c.1256_1292TGCGATTCTACGACGGCATCTGCAAATGGGAGGAGGG>A	L419_G431delinsH	In_Frame	E_8	DEL	True	0	Class 0: This mutation can be originally modeled.	14aa	29aa	Men1	ENSMUSG00000024947.18	ENSMUST00000113502.10	chr19	10	+	DEL	In_Frame	E_9	6389424.0	6389460.0	TGCGATTTTATGATGGCATCTGCAAATGGGAGGAGGG	A	ENSMUST00000113502.10:c.1259_1295TGCGATTTTATGATGGCATCTGCAAATGGGAGGAGGG>A	L420_G432delinsH	6389424.0	6389460.0	TGCGATTTTATGATGGCATCTGCAAATGGGAGGAGGG	A	ENSMUST00000113502.10:c.1259_1295TGCGATTTTATGATGGCATCTGCAAATGGGAGGAGGG>A	L420_G432delinsH	AACR-H0756797	AACR-H0756797-M01-V01	AACR		False	False	False	False	False	43
MEN1	ENSG00000133895.10	ENST00000337652.1	chr11	9	-	True	64572234	64572239	CCTCGG	-	ENST00000337652.1:c.1415_1420CCGAGG>	A472_E473del	In_Frame	E_9	DEL	True	0	Class 0: This mutation can be originally modeled.	10aa	3aa	Men1	ENSMUSG00000024947.18	ENSMUST00000113502.10	chr19	10	+	DEL	In_Frame	E_10	6389766.0	6389771.0	CTGAAG	-	ENSMUST00000113502.10:c.1418_1423CTGAAG>	A473_E474del	6389766.0	6389771.0	CTGAAG	-	ENSMUST00000113502.10:c.1418_1423CTGAAG>	A473_E474del	AACR-H0756861	AACR-H0756861-M01-V01	AACR		False	False	False	False	False	13
MEN1	ENSG00000133895.10	ENST00000337652.1	chr11	9	-	True	64572234	64572248	CCTCGGCCTCGGCCG	-	ENST00000337652.1:c.1406_1420CGGCCGAGGCCGAGG>	A469_E473del	In_Frame	E_9	DEL	True	0	Class 0: This mutation can be originally modeled.	7aa	3aa	Men1	ENSMUSG00000024947.18	ENSMUST00000113502.10	chr19	10	+	DEL	In_Frame	E_10	6389757.0	6389771.0	CGGCCGAGGCTGAAG	-	ENSMUST00000113502.10:c.1409_1423CGGCCGAGGCTGAAG>	A470_E474del	6389757.0	6389771.0	CGGCCGAGGCTGAAG	-	ENSMUST00000113502.10:c.1409_1423CGGCCGAGGCTGAAG>	A470_E474del	AACR-H0756862	AACR-H0756862-M01-V01	AACR		False	False	False	False	False	10
MEN1	ENSG00000133895.10	ENST00000337652.1	chr11	9	-	True	64572239	64572247	GCCTCGGCC	-	ENST00000337652.1:c.1407_1415GGCCGAGGC>	A470_A472del	In_Frame	E_9	DEL	True	0	Class 0: This mutation can be originally modeled.	7aa	5aa	Men1	ENSMUSG00000024947.18	ENSMUST00000113502.10	chr19	10	+	DEL	In_Frame	E_10	6389758.0	6389766.0	GGCCGAGGC	-	ENSMUST00000113502.10:c.1410_1418GGCCGAGGC>	A471_A473del	6389758.0	6389766.0	GGCCGAGGC	-	ENSMUST00000113502.10:c.1410_1418GGCCGAGGC>	A471_A473del	AACR-H0756866	AACR-H0756866-M01-V01	AACR		False	False	False	False	False	12
MEN1	ENSG00000133895.10	ENST00000337652.1	chr11	9	-	True	64571674	64572290	GGGACCGGGAACCTAGGGTTTGGGTAGAGGTGAGGCCTGTCCCCTTTGGGCTGGGGGCAGAACATGGGCTCAGAGTTGGGGGACTAAGGGCGGAGCCTGGGTCCCCACAAGCGGTCCGAAGTCCCCAGTAGTTCAGAGGCCTTTGCGCTGCCGCTTGAGGAAAGACAGAGTGTAGTCACTAGGGGTGGACACTTTCTGCTTCTTCATCTGCACTTGCGACTGTGCCGTGAGTTGCAGCTTGATGGCGCTCGAGTTGATCTTGGTGGCCACCAGCAGCTCCTTCATGCCCTTCATCTTCTCACTCTGGAAAGTGAGCACTGGACCCTCCGGCGGTGGTGATGCTGTGGGTGCTGGCACCTGAGCCGTGCTGCCACCTTCAGGGCCTCGGGCTGTGCCAGCGACAGTCCCAGGAGGCTTCCGGGGGGGTCCTGACACTGCACCCTGGCCGGTGCCCAGGCCCTTGTCCAGTGCTGGCTTCTTGGGCGGCGGGGGCTCCTCTGGCTTGGACTCCCGCCGTGGGCCCCGCCGCCGGCCTTCCCGGGCTTCCTCGCCCCACGGCTCCTCGGCCTCGGCCGCCTCGGCCTCTCGGCTCACTATGCGCACCTTCTGCCGCACCT	-	ENST00000337652.1:c.1366_1980AGGTGCGGCAGAAGGTGCGCATAGTGAGCCGAGAGGCCGAGGCGGCCGAGGCCGAGGAGCCGTGGGGCGAGGAAGCCCGGGAAGGCCGGCGGCGGGGCCCACGGCGGGAGTCCAAGCCAGAGGAGCCCCCGCCGCCCAAGAAGCCAGCACTGGACAAGGGCCTGGGCACCGGCCAGGGTGCAGTGTCAGGACCCCCCCGGAAGCCTCCTGGGACTGTCGCTGGCACAGCCCGAGGCCCTGAAGGTGGCAGCACGGCTCAGGTGCCAGCACCCACAGCATCACCACCGCCGGAGGGTCCAGTGCTCACTTTCCAGAGTGAGAAGATGAAGGGCATGAAGGAGCTGCTGGTGGCCACCAAGATCAACTCGAGCGCCATCAAGCTGCAACTCACGGCACAGTCGCAAGTGCAGATGAAGAAGCAGAAAGTGTCCACCCCTAGTGACTACACTCTGTCTTTCCTCAAGCGGCAGCGCAAAGGCCTCTGAACTACTGGGGACTTCGGACCGCTTGTGGGGACCCAGGCTCCGCCCTTAGTCCCCCAACTCTGAGCCCATGTTCTGCCCCCAGCCCAAAGGGGACAGGCCTCACCTCTACCCAAACCCTAGGTTCCCGGTCCC>	V456_P660delins	Nonsense		DEL	True	0	Class 0: This mutation can be originally modeled.	0aa	0aa	Men1	ENSMUSG00000024947.18	ENSMUST00000113502.10	chr19	10	+	DEL	Nonsense		6389720.0	6390334.0	CGGCAGAAGGTGCACATAGTTAGCCGGGAAGCAGAGGCGGCCGAGGCTGAAGAACCATGGGGGGATGAAGCCCGAGAAGGCCGTCGGCGTGGTCCCCGAAGAGAGTCCAAGCCTGAGGAGCCACCACCACCCAAGAAGCCTGCATTGGACAAGGGCCCGGGCTCAGGACAAAGTGCAGGGTCGGGACCACCTAGGAAAACGTCAGGGACTGTCCCAGGTACTACCCGCGGTGGCCAGGAAGTCGGCAATGCTGCTCAGGCTCCAGCACCTGCAGCATCGCCACCCCCAGAGGGCCCAGTGCTCACTTTCCAGAGTGAGAAGATGAAAGGCATGAAGGAGCTACTGGTGGCCACCAAGATCAACTCGAGCGCCATCAAGCTGCAACTCACGGCACAGTCGCAAGTGCAGATGAAGAAACAGAAAGTGTCCACACCCAGCGACTACACACTCTCTTTCCTAAAGCGGCAGCGCAAGGGCCTCTGAACTCTGATTCTGTGGCAAGGCCCCAGGCCTGCCCTCACTCCCAGCAGGCTTCACCCTCATCCTCTAATTCAAGCCTAGACTCCGCCCTCAGTCCTAGGGGACCCAGAGCTGTCCTGCAGTGACTAGGAGCCT	-	ENSMUST00000113502.10:c.1372_1986CGGCAGAAGGTGCACATAGTTAGCCGGGAAGCAGAGGCGGCCGAGGCTGAAGAACCATGGGGGGATGAAGCCCGAGAAGGCCGTCGGCGTGGTCCCCGAAGAGAGTCCAAGCCTGAGGAGCCACCACCACCCAAGAAGCCTGCATTGGACAAGGGCCCGGGCTCAGGACAAAGTGCAGGGTCGGGACCACCTAGGAAAACGTCAGGGACTGTCCCAGGTACTACCCGCGGTGGCCAGGAAGTCGGCAATGCTGCTCAGGCTCCAGCACCTGCAGCATCGCCACCCCCAGAGGGCCCAGTGCTCACTTTCCAGAGTGAGAAGATGAAAGGCATGAAGGAGCTACTGGTGGCCACCAAGATCAACTCGAGCGCCATCAAGCTGCAACTCACGGCACAGTCGCAAGTGCAGATGAAGAAACAGAAAGTGTCCACACCCAGCGACTACACACTCTCTTTCCTAAAGCGGCAGCGCAAGGGCCTCTGAACTCTGATTCTGTGGCAAGGCCCCAGGCCTGCCCTCACTCCCAGCAGGCTTCACCCTCATCCTCTAATTCAAGCCTAGACTCCGCCCTCAGTCCTAGGGGACCCAGAGCTGTCCTGCAGTGACTAGGAGCCT>	V456_P660delins	6389720.0	6390334.0	CGGCAGAAGGTGCACATAGTTAGCCGGGAAGCAGAGGCGGCCGAGGCTGAAGAACCATGGGGGGATGAAGCCCGAGAAGGCCGTCGGCGTGGTCCCCGAAGAGAGTCCAAGCCTGAGGAGCCACCACCACCCAAGAAGCCTGCATTGGACAAGGGCCCGGGCTCAGGACAAAGTGCAGGGTCGGGACCACCTAGGAAAACGTCAGGGACTGTCCCAGGTACTACCCGCGGTGGCCAGGAAGTCGGCAATGCTGCTCAGGCTCCAGCACCTGCAGCATCGCCACCCCCAGAGGGCCCAGTGCTCACTTTCCAGAGTGAGAAGATGAAAGGCATGAAGGAGCTACTGGTGGCCACCAAGATCAACTCGAGCGCCATCAAGCTGCAACTCACGGCACAGTCGCAAGTGCAGATGAAGAAACAGAAAGTGTCCACACCCAGCGACTACACACTCTCTTTCCTAAAGCGGCAGCGCAAGGGCCTCTGAACTCTGATTCTGTGGCAAGGCCCCAGGCCTGCCCTCACTCCCAGCAGGCTTCACCCTCATCCTCTAATTCAAGCCTAGACTCCGCCCTCAGTCCTAGGGGACCCAGAGCTGTCCTGCAGTGACTAGGAGCCT	-	ENSMUST00000113502.10:c.1372_1986CGGCAGAAGGTGCACATAGTTAGCCGGGAAGCAGAGGCGGCCGAGGCTGAAGAACCATGGGGGGATGAAGCCCGAGAAGGCCGTCGGCGTGGTCCCCGAAGAGAGTCCAAGCCTGAGGAGCCACCACCACCCAAGAAGCCTGCATTGGACAAGGGCCCGGGCTCAGGACAAAGTGCAGGGTCGGGACCACCTAGGAAAACGTCAGGGACTGTCCCAGGTACTACCCGCGGTGGCCAGGAAGTCGGCAATGCTGCTCAGGCTCCAGCACCTGCAGCATCGCCACCCCCAGAGGGCCCAGTGCTCACTTTCCAGAGTGAGAAGATGAAAGGCATGAAGGAGCTACTGGTGGCCACCAAGATCAACTCGAGCGCCATCAAGCTGCAACTCACGGCACAGTCGCAAGTGCAGATGAAGAAACAGAAAGTGTCCACACCCAGCGACTACACACTCTCTTTCCTAAAGCGGCAGCGCAAGGGCCTCTGAACTCTGATTCTGTGGCAAGGCCCCAGGCCTGCCCTCACTCCCAGCAGGCTTCACCCTCATCCTCTAATTCAAGCCTAGACTCCGCCCTCAGTCCTAGGGGACCCAGAGCTGTCCTGCAGTGACTAGGAGCCT>	V456_P660delins	CLINVAR-H1307089	CLINVAR-H1307089-M01-V01	CLINVAR	580649.0	False	False	False	False	False	0
MEN1	ENSG00000133895.10	ENST00000337652.1	chr11	9	-	True	64571872	64571874	CTT	-	ENST00000337652.1:c.1780_1782AAG>	K594del	In_Frame	E_9	DEL	True	0	Class 0: This mutation can be originally modeled.	46aa	22aa	Men1	ENSMUSG00000024947.18	ENSMUST00000113502.10	chr19	10	+	DEL	In_Frame	E_10	6390134.0	6390136.0	AAA	-	ENSMUST00000113502.10:c.1786_1788AAA>	K596del	6390134.0	6390136.0	AAA	-	ENSMUST00000113502.10:c.1786_1788AAA>	K596del	CLINVAR-H1307139	CLINVAR-H1307139-M01-V01	CLINVAR	573100.0	False	False	False	False	False	68
MEN1	ENSG00000133895.10	ENST00000337652.1	chr11	9	-	True	64571911	64571931	CTTGATGGCGCTCGAGTTGAT	-	ENST00000337652.1:c.1723_1743ATCAACTCGAGCGCCATCAAG>	I575_K581del	In_Frame	E_9	DEL	True	0	Class 0: This mutation can be originally modeled.	27aa	35aa	Men1	ENSMUSG00000024947.18	ENSMUST00000113502.10	chr19	10	+	DEL	In_Frame	E_10	6390077.0	6390097.0	ATCAACTCGAGCGCCATCAAG	-	ENSMUST00000113502.10:c.1729_1749ATCAACTCGAGCGCCATCAAG>	I577_K583del	6390077.0	6390097.0	ATCAACTCGAGCGCCATCAAG	-	ENSMUST00000113502.10:c.1729_1749ATCAACTCGAGCGCCATCAAG>	I577_K583del	CLINVAR-H1307162	CLINVAR-H1307162-M01-V01	CLINVAR	428068.0	False	False	False	False	False	62
MEN1	ENSG00000133895.10	ENST00000337652.1	chr11	9	-	True	64571924	64571929	GAGTTG	-	ENST00000337652.1:c.1725_1730CAACTC>	I575_S577delinsM	In_Frame	E_9	DEL	True	0	Class 0: This mutation can be originally modeled.	27aa	39aa	Men1	ENSMUSG00000024947.18	ENSMUST00000113502.10	chr19	10	+	DEL	In_Frame	E_10	6390079.0	6390084.0	CAACTC	-	ENSMUST00000113502.10:c.1731_1736CAACTC>	I577_S579delinsM	6390079.0	6390084.0	CAACTC	-	ENSMUST00000113502.10:c.1731_1736CAACTC>	I577_S579delinsM	CLINVAR-H1307173	CLINVAR-H1307173-M01-V01	CLINVAR	201004.0	False	False	False	False	False	66
MEN1	ENSG00000133895.10	ENST00000337652.1	chr11	9	-	True	64571964	64571966	TCA	-	ENST00000337652.1:c.1688_1690TGA>	M563del	In_Frame	E_9	DEL	True	0	Class 0: This mutation can be originally modeled.	15aa	52aa	Men1	ENSMUSG00000024947.18	ENSMUST00000113502.10	chr19	10	+	DEL	In_Frame	E_10	6390042.0	6390044.0	TGA	-	ENSMUST00000113502.10:c.1694_1696TGA>	M565del	6390042.0	6390044.0	TGA	-	ENSMUST00000113502.10:c.1694_1696TGA>	M565del	CLINVAR-H1307199	CLINVAR-H1307199-M01-V01	CLINVAR	1777737.0	False	False	False	False	False	67
MEN1	ENSG00000133895.10	ENST00000337652.1	chr11	9	-	True	64571967	64571969	TCT	-	ENST00000337652.1:c.1685_1687AGA>	K562del	In_Frame	E_9	DEL	True	0	Class 0: This mutation can be originally modeled.	14aa	53aa	Men1	ENSMUSG00000024947.18	ENSMUST00000113502.10	chr19	10	+	DEL	In_Frame	E_10	6390039.0	6390041.0	AGA	-	ENSMUST00000113502.10:c.1691_1693AGA>	K564del	6390039.0	6390041.0	AGA	-	ENSMUST00000113502.10:c.1691_1693AGA>	K564del	CLINVAR-H1307203	CLINVAR-H1307203-M01-V01	CLINVAR	201023.0	False	False	False	False	False	67
MEN1	ENSG00000133895.10	ENST00000337652.1	chr11	9	-	True	64571966	64571997	ATCTTCTCACTCTGGAAAGTGAGCACTGGACC	GG	ENST00000337652.1:c.1657_1688GGTCCAGTGCTCACTTTCCAGAGTGAGAAGAT>CC	G553_M563delinsP	In_Frame	E_9	DEL	True	0	Class 0: This mutation can be originally modeled.	5aa	53aa	Men1	ENSMUSG00000024947.18	ENSMUST00000113502.10	chr19	10	+	DEL	In_Frame	E_10	6390011.0	6390042.0	GGCCCAGTGCTCACTTTCCAGAGTGAGAAGAT	CC	ENSMUST00000113502.10:c.1663_1694GGCCCAGTGCTCACTTTCCAGAGTGAGAAGAT>CC	G555_M565delinsP	6390011.0	6390042.0	GGCCCAGTGCTCACTTTCCAGAGTGAGAAGAT	CC	ENSMUST00000113502.10:c.1663_1694GGCCCAGTGCTCACTTTCCAGAGTGAGAAGAT>CC	G555_M565delinsP	CLINVAR-H1307204	CLINVAR-H1307204-M01-V01	CLINVAR	2080505.0	False	False	False	False	False	58
MEN1	ENSG00000133895.10	ENST00000337652.1	chr11	9	-	True	64572207	64572215	CTTCCCGGG	-	ENST00000337652.1:c.1439_1447CCCGGGAAG>	A480_E482del	In_Frame	E_9	DEL	True	0	Class 0: This mutation can be originally modeled.	1aa	25aa	Men1	ENSMUSG00000024947.18	ENSMUST00000113502.10	chr19	10	+	DEL	In_Frame	E_10	6389790.0	6389798.0	CCCGAGAAG	-	ENSMUST00000113502.10:c.1442_1450CCCGAGAAG>	A481_E483del	6389790.0	6389798.0	CCCGAGAAG	-	ENSMUST00000113502.10:c.1442_1450CCCGAGAAG>	A481_E483del	CLINVAR-H1307468	CLINVAR-H1307468-M01-V01	CLINVAR	646761.0	False	False	False	False	False	26
MEN1	ENSG00000133895.10	ENST00000337652.1	chr11	9	-	True	64572232	64572246	CTCCTCGGCCTCGGC	-	ENST00000337652.1:c.1408_1422GCCGAGGCCGAGGAG>	A470_E474del	In_Frame	E_9	DEL	True	0	Class 0: This mutation can be originally modeled.	8aa	3aa	Men1	ENSMUSG00000024947.18	ENSMUST00000113502.10	chr19	10	+	DEL	In_Frame	E_10	6389759.0	6389773.0	GCCGAGGCTGAAGAA	-	ENSMUST00000113502.10:c.1411_1425GCCGAGGCTGAAGAA>	A471_E475del	6389759.0	6389773.0	GCCGAGGCTGAAGAA	-	ENSMUST00000113502.10:c.1411_1425GCCGAGGCTGAAGAA>	A471_E475del	CLINVAR-H1307500	CLINVAR-H1307500-M01-V01	CLINVAR	403841.0	False	False	False	False	False	11
MEN1	ENSG00000133895.10	ENST00000337652.1	chr11	9	-	True	64572234	64572248	CCTCGGCCTCGGCCG	-	ENST00000337652.1:c.1406_1420CGGCCGAGGCCGAGG>	A469_E473del	In_Frame	E_9	DEL	True	0	Class 0: This mutation can be originally modeled.	7aa	3aa	Men1	ENSMUSG00000024947.18	ENSMUST00000113502.10	chr19	10	+	DEL	In_Frame	E_10	6389757.0	6389771.0	CGGCCGAGGCTGAAG	-	ENSMUST00000113502.10:c.1409_1423CGGCCGAGGCTGAAG>	A470_E474del	6389757.0	6389771.0	CGGCCGAGGCTGAAG	-	ENSMUST00000113502.10:c.1409_1423CGGCCGAGGCTGAAG>	A470_E474del	CLINVAR-H1307504	CLINVAR-H1307504-M01-V01	CLINVAR	659182.0	False	False	False	False	False	10
MEN1	ENSG00000133895.10	ENST00000337652.1	chr11	9	-	True	64572239	64572247	GCCTCGGCC	-	ENST00000337652.1:c.1407_1415GGCCGAGGC>	A470_A472del	In_Frame	E_9	DEL	True	0	Class 0: This mutation can be originally modeled.	7aa	5aa	Men1	ENSMUSG00000024947.18	ENSMUST00000113502.10	chr19	10	+	DEL	In_Frame	E_10	6389758.0	6389766.0	GGCCGAGGC	-	ENSMUST00000113502.10:c.1410_1418GGCCGAGGC>	A471_A473del	6389758.0	6389766.0	GGCCGAGGC	-	ENSMUST00000113502.10:c.1410_1418GGCCGAGGC>	A471_A473del	CLINVAR-H1307515	CLINVAR-H1307515-M01-V01	CLINVAR	1012107.0	False	False	False	False	False	12
MEN1	ENSG00000133895.10	ENST00000337652.1	chr11	9	-	True	64572554	64572562	CACATGCAG	-	ENST00000337652.1:c.1309_1317CTGCATGTG>	L437_V439del	In_Frame	E_8	DEL	True	0	Class 0: This mutation can be originally modeled.	32aa	21aa	Men1	ENSMUSG00000024947.18	ENSMUST00000113502.10	chr19	10	+	DEL	In_Frame	E_9	6389477.0	6389485.0	CTGCACGTA	-	ENSMUST00000113502.10:c.1312_1320CTGCACGTA>	L438_V440del	6389477.0	6389485.0	CTGCACGTA	-	ENSMUST00000113502.10:c.1312_1320CTGCACGTA>	L438_V440del	CLINVAR-H1307673	CLINVAR-H1307673-M01-V01	CLINVAR	548825.0	False	False	False	False	False	53
MEN1	ENSG00000133895.10	ENST00000337652.1	chr11	9	-	True	64572580	64572582	CCT	-	ENST00000337652.1:c.1289_1291AGG>	E430del	In_Frame	E_8	DEL	True	0	Class 0: This mutation can be originally modeled.	25aa	29aa	Men1	ENSMUSG00000024947.18	ENSMUST00000113502.10	chr19	10	+	DEL	In_Frame	E_9	6389457.0	6389459.0	AGG	-	ENSMUST00000113502.10:c.1292_1294AGG>	E431del	6389457.0	6389459.0	AGG	-	ENSMUST00000113502.10:c.1292_1294AGG>	E431del	CLINVAR-H1307685	CLINVAR-H1307685-M01-V01	CLINVAR	1067928.0	False	False	False	False	False	54
MEN1	ENSG00000133895.10	ENST00000337652.1	chr11	9	-	True	64573203	64573205	CTC	-	ENST00000337652.1:c.1102_1104GAG>	E368del	In_Frame	E_7	DEL	True	0	Class 0: This mutation can be originally modeled.	48aa	21aa	Men1	ENSMUSG00000024947.18	ENSMUST00000113502.10	chr19	10	+	DEL	In_Frame	E_8	6388893.0	6388895.0	GAA	-	ENSMUST00000113502.10:c.1105_1107GAA>	E369del	6388893.0	6388895.0	GAA	-	ENSMUST00000113502.10:c.1105_1107GAA>	E369del	CLINVAR-H1307871	CLINVAR-H1307871-M01-V01	CLINVAR	16685.0	False	False	False	False	False	69
MEN1	ENSG00000133895.10	ENST00000337652.1	chr11	9	-	True	64573215	64573217	CTC	-	ENST00000337652.1:c.1090_1092GAG>	E364del	In_Frame	E_7	DEL	True	0	Class 0: This mutation can be originally modeled.	44aa	25aa	Men1	ENSMUSG00000024947.18	ENSMUST00000113502.10	chr19	10	+	DEL	In_Frame	E_8	6388881.0	6388883.0	GAG	-	ENSMUST00000113502.10:c.1093_1095GAG>	E365del	6388881.0	6388883.0	GAG	-	ENSMUST00000113502.10:c.1093_1095GAG>	E365del	CLINVAR-H1307880	CLINVAR-H1307880-M01-V01	CLINVAR	403799.0	False	False	False	False	False	69
MEN1	ENSG00000133895.10	ENST00000337652.1	chr11	9	-	True	64573236	64573238	GTT	-	ENST00000337652.1:c.1069_1071AAC>	N357del	In_Frame	E_7	DEL	True	0	Class 0: This mutation can be originally modeled.	37aa	32aa	Men1	ENSMUSG00000024947.18	ENSMUST00000113502.10	chr19	10	+	DEL	In_Frame	E_8	6388860.0	6388862.0	AAC	-	ENSMUST00000113502.10:c.1072_1074AAC>	N358del	6388860.0	6388862.0	AAC	-	ENSMUST00000113502.10:c.1072_1074AAC>	N358del	CLINVAR-H1307904	CLINVAR-H1307904-M01-V01	CLINVAR	1312598.0	False	False	False	False	False	69
MEN1	ENSG00000133895.10	ENST00000337652.1	chr11	9	-	True	64573769	64573783	GTGGTAGCCAGCCAG	-	ENST00000337652.1:c.985_999CTGGCTGGCTACCAC>	L329_H333del	In_Frame	E_6	DEL	True	0	Class 0: This mutation can be originally modeled.	9aa	56aa	Men1	ENSMUSG00000024947.18	ENSMUST00000113502.10	chr19	10	+	DEL	In_Frame	E_7	6388370.0	6388384.0	CTGGCTGGCTACCAC	-	ENSMUST00000113502.10:c.988_1002CTGGCTGGCTACCAC>	L330_H334del	6388370.0	6388384.0	CTGGCTGGCTACCAC	-	ENSMUST00000113502.10:c.988_1002CTGGCTGGCTACCAC>	L330_H334del	CLINVAR-H1308012	CLINVAR-H1308012-M01-V01	CLINVAR	1009876.0	False	False	False	False	False	65
MEN1	ENSG00000133895.10	ENST00000337652.1	chr11	9	-	True	64575365	64575373	GCTCAGCCA	AGGGGC	ENST00000337652.1:c.659_667TGGCTGAGC>GCCCCT	V220_R223delinsGPW	In_Frame	E_2	DEL	True	0	Class 0: This mutation can be originally modeled.	66aa	95aa	Men1	ENSMUSG00000024947.18	ENSMUST00000113502.10	chr19	10	+	DEL	In_Frame	E_3	6386953.0	6386961.0	TGGCTGAGC	GCCCCT	ENSMUST00000113502.10:c.662_670TGGCTGAGC>GCCCCT	V221_R224delinsGPW	6386953.0	6386961.0	TGGCTGAGC	GCCCCT	ENSMUST00000113502.10:c.662_670TGGCTGAGC>GCCCCT	V221_R224delinsGPW	CLINVAR-H1308452	CLINVAR-H1308452-M01-V01	CLINVAR	36533.0	False	False	False	False	False	161
MEN1	ENSG00000133895.10	ENST00000337652.1	chr11	9	-	True	64575431	64575433	CCT	-	ENST00000337652.1:c.599_601AGG>	E200del	In_Frame	E_2	DEL	True	0	Class 0: This mutation can be originally modeled.	46aa	117aa	Men1	ENSMUSG00000024947.18	ENSMUST00000113502.10	chr19	10	+	DEL	In_Frame	E_3	6386893.0	6386895.0	AGG	-	ENSMUST00000113502.10:c.602_604AGG>	E201del	6386893.0	6386895.0	AGG	-	ENSMUST00000113502.10:c.602_604AGG>	E201del	CLINVAR-H1308513	CLINVAR-H1308513-M01-V01	CLINVAR	1177382.0	False	False	False	False	False	163
MEN1	ENSG00000133895.10	ENST00000337652.1	chr11	9	-	True	64577222	64577224	CTT	-	ENST00000337652.1:c.358_360AAG>	K120del	In_Frame	E_1	DEL	True	0	Class 0: This mutation can be originally modeled.	118aa	28aa	Men1	ENSMUSG00000024947.18	ENSMUST00000113502.10	chr19	10	+	DEL	In_Frame	E_2	6385848.0	6385850.0	AAG	-	ENSMUST00000113502.10:c.376_378AAG>	K126del	6385848.0	6385850.0	AAG	-	ENSMUST00000113502.10:c.376_378AAG>	K126del	CLINVAR-H1308747	CLINVAR-H1308747-M01-V01	CLINVAR	201019.0	False	False	False	False	False	146
MEN1	ENSG00000133895.10	ENST00000337652.1	chr11	9	-	True	64577296	64577316	GGGCGGTGAAGCGGGCATAGA	-	ENST00000337652.1:c.266_286TCTATGCCCGCTTCACCGCCC>	L89_A95del	In_Frame	E_1	DEL	True	0	Class 0: This mutation can be originally modeled.	87aa	52aa	Men1	ENSMUSG00000024947.18	ENSMUST00000113502.10	chr19	10	+	DEL	In_Frame	E_2	6385756.0	6385776.0	TCTATGCCCGATTCACCGCTC	-	ENSMUST00000113502.10:c.284_304TCTATGCCCGATTCACCGCTC>	L95_A101del	6385756.0	6385776.0	TCTATGCCCGATTCACCGCTC	-	ENSMUST00000113502.10:c.284_304TCTATGCCCGATTCACCGCTC>	L95_A101del	CLINVAR-H1308826	CLINVAR-H1308826-M01-V01	CLINVAR	403805.0	False	False	False	False	False	139
MEN1	ENSG00000133895.10	ENST00000337652.1	chr11	9	-	True	64577316	64577333	AGGGCGGCGATGATAGAC	-	ENST00000337652.1:c.249_266GTCTATCATCGCCGCCCT>	S84_L89del	In_Frame	E_1	DEL	True	0	Class 0: This mutation can be originally modeled.	81aa	59aa	Men1	ENSMUSG00000024947.18	ENSMUST00000113502.10	chr19	10	+	DEL	In_Frame	E_2	6385739.0	6385756.0	ATCCATCATTGCTGCCCT	-	ENSMUST00000113502.10:c.267_284ATCCATCATTGCTGCCCT>	S90_L95del	6385739.0	6385756.0	ATCCATCATTGCTGCCCT	-	ENSMUST00000113502.10:c.267_284ATCCATCATTGCTGCCCT>	S90_L95del	CLINVAR-H1308850	CLINVAR-H1308850-M01-V01	CLINVAR	1792056.0	False	False	False	False	False	140
MEN1	ENSG00000133895.10	ENST00000337652.1	chr11	9	-	True	64577323	64577337	CGATGATAGACAGGT	-	ENST00000337652.1:c.245_259ACCTGTCTATCATCG>	D82_I86del	In_Frame	E_1	DEL	True	0	Class 0: This mutation can be originally modeled.	80aa	61aa	Men1	ENSMUSG00000024947.18	ENSMUST00000113502.10	chr19	10	+	DEL	In_Frame	E_2	6385735.0	6385749.0	ACCTATCCATCATTG	-	ENSMUST00000113502.10:c.263_277ACCTATCCATCATTG>	D88_I92del	6385735.0	6385749.0	ACCTATCCATCATTG	-	ENSMUST00000113502.10:c.263_277ACCTATCCATCATTG>	D88_I92del	CLINVAR-H1308862	CLINVAR-H1308862-M01-V01	CLINVAR	446273.0	False	False	False	False	False	141
MEN1	ENSG00000133895.10	ENST00000337652.1	chr11	9	-	True	64577458	64577463	CCAGCA	-	ENST00000337652.1:c.119_124TGCTGG>	V40_L41del	In_Frame	E_1	DEL	True	0	Class 0: This mutation can be originally modeled.	38aa	106aa	Men1	ENSMUSG00000024947.18	ENSMUST00000113502.10	chr19	10	+	DEL	In_Frame	E_2	6385609.0	6385614.0	TCCTGG	-	ENSMUST00000113502.10:c.137_142TCCTGG>	V46_L47del	6385609.0	6385614.0	TCCTGG	-	ENSMUST00000113502.10:c.137_142TCCTGG>	V46_L47del	CLINVAR-H1309040	CLINVAR-H1309040-M01-V01	CLINVAR	36522.0	False	False	False	False	False	144
MEN1	ENSG00000133895.10	ENST00000337652.1	chr11	9	-	True	64577460	64577474	AGCACCAAGGAAAGG	-	ENST00000337652.1:c.108_122CCTTTCCTTGGTGCT>	L37_L41del	In_Frame	E_1	DEL	True	0	Class 0: This mutation can be originally modeled.	34aa	107aa	Men1	ENSMUSG00000024947.18	ENSMUST00000113502.10	chr19	10	+	DEL	In_Frame	E_2	6385598.0	6385612.0	CCTGTCCTTGGTCCT	-	ENSMUST00000113502.10:c.126_140CCTGTCCTTGGTCCT>	L43_L47del	6385598.0	6385612.0	CCTGTCCTTGGTCCT	-	ENSMUST00000113502.10:c.126_140CCTGTCCTTGGTCCT>	L43_L47del	CLINVAR-H1309044	CLINVAR-H1309044-M01-V01	CLINVAR	428044.0	False	False	False	False	False	141
MEN1	ENSG00000133895.10	ENST00000337652.1	chr11	9	-	True	64577540	64577574	GCGCAGCGGGAACAGCGTCTTCTGGGCGGCCTTCA	AGGCC	ENST00000337652.1:c.8_42TGAAGGCCGCCCAGAAGACGCTGTTCCCGCTGCGC>GGCCT	L3_R14delinsRP	In_Frame	E_1	DEL	True	0	Class 0: This mutation can be originally modeled.	1aa	134aa	Men1	ENSMUSG00000024947.18	ENSMUST00000113502.10	chr19	10	+	DEL	In_Frame	E_2	6385498.0	6385532.0	TGAAGGCCGCCCAGAAGACGCTGTTCCCTCTGCGC	GGCCT	ENSMUST00000113502.10:c.26_60TGAAGGCCGCCCAGAAGACGCTGTTCCCTCTGCGC>GGCCT	L9_R20delinsRP	6385498.0	6385532.0	TGAAGGCCGCCCAGAAGACGCTGTTCCCTCTGCGC	GGCCT	ENSMUST00000113502.10:c.26_60TGAAGGCCGCCCAGAAGACGCTGTTCCCTCTGCGC>GGCCT	L9_R20delinsRP	COSMIC-H1280729	COSMIC-H1280729-M01-V01	COSMIC	31535336.0	False	False	False	False	False	135
MEN1	ENSG00000133895.10	ENST00000337652.1	chr11	9	-	True	64577329	64577335	TAGACAG	A	ENST00000337652.1:c.247_253CTGTCTA>T	L83_I85delinsF	In_Frame	E_1	DEL	True	0	Class 0: This mutation can be originally modeled.	81aa	63aa	Men1	ENSMUSG00000024947.18	ENSMUST00000113502.10	chr19	10	+	DEL	In_Frame	E_2	6385737.0	6385743.0	CTATCCA	T	ENSMUST00000113502.10:c.265_271CTATCCA>T	L89_I91delinsF	6385737.0	6385743.0	CTATCCA	T	ENSMUST00000113502.10:c.265_271CTATCCA>T	L89_I91delinsF	COSMIC-H1334674	COSMIC-H1334674-M01-V01	COSMIC	31539685.0	False	False	False	False	False	144
MEN1	ENSG00000133895.10	ENST00000337652.1	chr11	9	-	True	64572579	64572615	CCCTCCTCCCATTTGCAGATGCCGTCGTAGAATCGCA	T	ENST00000337652.1:c.1256_1292TGCGATTCTACGACGGCATCTGCAAATGGGAGGAGGG>A	L419_G431delinsH	In_Frame	E_8	DEL	True	0	Class 0: This mutation can be originally modeled.	14aa	29aa	Men1	ENSMUSG00000024947.18	ENSMUST00000113502.10	chr19	10	+	DEL	In_Frame	E_9	6389424.0	6389460.0	TGCGATTTTATGATGGCATCTGCAAATGGGAGGAGGG	A	ENSMUST00000113502.10:c.1259_1295TGCGATTTTATGATGGCATCTGCAAATGGGAGGAGGG>A	L420_G432delinsH	6389424.0	6389460.0	TGCGATTTTATGATGGCATCTGCAAATGGGAGGAGGG	A	ENSMUST00000113502.10:c.1259_1295TGCGATTTTATGATGGCATCTGCAAATGGGAGGAGGG>A	L420_G432delinsH	COSMIC-H1335520	COSMIC-H1335520-M01-V01	COSMIC	31529673.0	False	False	False	False	False	43
MEN1	ENSG00000133895.10	ENST00000337652.1	chr11	9	-	True	64577375	64577375	G	-	ENST00000337652.1:c.207C>	D70Tfs*49	Frame_Shifting	E_1	DEL	True	2	Class 2: This mutation can be modeled, but the effect may not be consistent.	67aa	79aa	Men1	ENSMUSG00000024947.18	ENSMUST00000113502.10	chr19	10	+	DEL	Frame_Shifting	E_2	6385697.0	6385697.0	C	-	ENSMUST00000113502.10:c.225C>	D76Tfs*49	6385697.0	6385697.0	C	-	ENSMUST00000113502.10:c.225C>	D76Tfs*49	AACR-H0013303	AACR-H0013303-M01-V01	AACR		False	False	False	False	False	146
MEN1	ENSG00000133895.10	ENST00000337652.1	chr11	9	-	True	64577317	64577317	G	-	ENST00000337652.1:c.265C>	L89Sfs*30	Frame_Shifting	E_1	DEL	True	2	Class 2: This mutation can be modeled, but the effect may not be consistent.	87aa	59aa	Men1	ENSMUSG00000024947.18	ENSMUST00000113502.10	chr19	10	+	DEL	Frame_Shifting	E_2	6385755.0	6385755.0	C	-	ENSMUST00000113502.10:c.283C>	L95Sfs*30	6385755.0	6385755.0	C	-	ENSMUST00000113502.10:c.283C>	L95Sfs*30	AACR-H0044839	AACR-H0044839-M01-V01	AACR		False	False	False	False	False	146
MEN1	ENSG00000133895.10	ENST00000337652.1	chr11	9	-	True	64575069	64575069	G	-	ENST00000337652.1:c.753C>	I252Lfs*34	Frame_Shifting	E_3	DEL	True	2	Class 2: This mutation can be modeled, but the effect may not be consistent.	97aa	67aa	Men1	ENSMUSG00000024947.18	ENSMUST00000113502.10	chr19	10	+	DEL	Frame_Shifting	E_4	6387266.0	6387266.0	C	-	ENSMUST00000113502.10:c.756C>	I253Sfs*34	6387266.0	6387266.0	C	-	ENSMUST00000113502.10:c.756C>	I253Sfs*34	AACR-H0051603	AACR-H0051603-M01-V01	AACR		False	False	False	False	False	164
MEN1	ENSG00000133895.10	ENST00000337652.1	chr11	9	-	True	64574690	64574690	T	-	ENST00000337652.1:c.800A>	K267Sfs*19	Frame_Shifting	E_4	DEL	True	2	Class 2: This mutation can be modeled, but the effect may not be consistent.	113aa	51aa	Men1	ENSMUSG00000024947.18	ENSMUST00000113502.10	chr19	10	+	DEL	Frame_Shifting	E_5	6387510.0	6387510.0	A	-	ENSMUST00000113502.10:c.803A>	K268Sfs*19	6387510.0	6387510.0	A	-	ENSMUST00000113502.10:c.803A>	K268Sfs*19	AACR-H0051761	AACR-H0051761-M01-V01	AACR		False	False	False	False	False	164
MEN1	ENSG00000133895.10	ENST00000337652.1	chr11	9	-	True	64577250	64577250	C	-	ENST00000337652.1:c.332G>	G111Vfs*8	Frame_Shifting	E_1	DEL	True	2	Class 2: This mutation can be modeled, but the effect may not be consistent.	109aa	37aa	Men1	ENSMUSG00000024947.18	ENSMUST00000113502.10	chr19	10	+	DEL	Frame_Shifting	E_2	6385822.0	6385822.0	G	-	ENSMUST00000113502.10:c.350G>	G117Vfs*8	6385822.0	6385822.0	G	-	ENSMUST00000113502.10:c.350G>	G117Vfs*8	AACR-H0052983	AACR-H0052983-M01-V01	AACR		False	False	False	False	False	146
MEN1	ENSG00000133895.10	ENST00000337652.1	chr11	9	-	True	64575456	64575456	C	-	ENST00000337652.1:c.576G>	N194Mfs*35	Frame_Shifting	E_2	DEL	True	2	Class 2: This mutation can be modeled, but the effect may not be consistent.	38aa	126aa	Men1	ENSMUSG00000024947.18	ENSMUST00000113502.10	chr19	10	+	DEL	Frame_Shifting	E_3	6386870.0	6386870.0	G	-	ENSMUST00000113502.10:c.579G>	N195Tfs*8	6386870.0	6386870.0	G	-	ENSMUST00000113502.10:c.579G>	N195Tfs*8	AACR-H0105123	AACR-H0105123-M01-V01	AACR		False	False	False	False	False	164
MEN1	ENSG00000133895.10	ENST00000337652.1	chr11	9	-	True	64575386	64575389	CTGT	-	ENST00000337652.1:c.643_646ACAG>	T215Sfs*13	Frame_Shifting	E_2	DEL	True	2	Class 2: This mutation can be modeled, but the effect may not be consistent.	61aa	102aa	Men1	ENSMUSG00000024947.18	ENSMUST00000113502.10	chr19	10	+	DEL	Frame_Shifting	E_3	6386937.0	6386940.0	ACAG	-	ENSMUST00000113502.10:c.646_649ACAG>	T216Sfs*13	6386937.0	6386940.0	ACAG	-	ENSMUST00000113502.10:c.646_649ACAG>	T216Sfs*13	AACR-H0105327	AACR-H0105327-M01-V01	AACR		False	False	False	False	False	163
MEN1	ENSG00000133895.10	ENST00000337652.1	chr11	9	-	True	64577334	64577334	A	-	ENST00000337652.1:c.248T>	L83Rfs*36	Frame_Shifting	E_1	DEL	True	2	Class 2: This mutation can be modeled, but the effect may not be consistent.	81aa	65aa	Men1	ENSMUSG00000024947.18	ENSMUST00000113502.10	chr19	10	+	DEL	Frame_Shifting	E_2	6385738.0	6385738.0	T	-	ENSMUST00000113502.10:c.266T>	L89Hfs*36	6385738.0	6385738.0	T	-	ENSMUST00000113502.10:c.266T>	L89Hfs*36	AACR-H0106205	AACR-H0106205-M01-V01	AACR		False	False	False	False	False	146
MEN1	ENSG00000133895.10	ENST00000337652.1	chr11	9	-	True	64577266	64577273	AGAGGGAC	-	ENST00000337652.1:c.309_316GTCCCTCT>	L105Sfs*9	Frame_Shifting	E_1	DEL	True	2	Class 2: This mutation can be modeled, but the effect may not be consistent.	101aa	42aa	Men1	ENSMUSG00000024947.18	ENSMUST00000113502.10	chr19	10	+	DEL	Frame_Shifting	E_2	6385799.0	6385806.0	CTCCCTCT	-	ENSMUST00000113502.10:c.327_334CTCCCTCT>	L111Sfs*7	6385799.0	6385806.0	CTCCCTCT	-	ENSMUST00000113502.10:c.327_334CTCCCTCT>	L111Sfs*7	AACR-H0106285	AACR-H0106285-M01-V01	AACR		False	False	False	False	False	143
MEN1	ENSG00000133895.10	ENST00000337652.1	chr11	9	-	True	64577290	64577290	G	-	ENST00000337652.1:c.292C>	R98Efs*21	Frame_Shifting	E_1	DEL	True	2	Class 2: This mutation can be modeled, but the effect may not be consistent.	96aa	50aa	Men1	ENSMUSG00000024947.18	ENSMUST00000113502.10	chr19	10	+	DEL	Frame_Shifting	E_2	6385782.0	6385782.0	C	-	ENSMUST00000113502.10:c.310C>	R104Afs*21	6385782.0	6385782.0	C	-	ENSMUST00000113502.10:c.310C>	R104Afs*21	AACR-H0106356	AACR-H0106356-M01-V01	AACR		False	False	False	False	False	146
MEN1	ENSG00000133895.10	ENST00000337652.1	chr11	9	-	True	64575555	64575570	GCTGTCCAATTTGGTG	-	ENST00000337652.1:c.462_477CACCAAATTGGACAGC>	T155Pfs*30	Frame_Shifting	E_2	DEL	True	2	Class 2: This mutation can be modeled, but the effect may not be consistent.	0aa	159aa	Men1	ENSMUSG00000024947.18	ENSMUST00000113502.10	chr19	10	+	DEL	Frame_Shifting	E_3	6386756.0	6386771.0	CACCAAACTGGACAGC	-	ENSMUST00000113502.10:c.465_480CACCAAACTGGACAGC>	T156Rfs*8	6386756.0	6386771.0	CACCAAACTGGACAGC	-	ENSMUST00000113502.10:c.465_480CACCAAACTGGACAGC>	T156Rfs*8	AACR-H0106988	AACR-H0106988-M01-V01	AACR		False	False	False	False	False	159
MEN1	ENSG00000133895.10	ENST00000337652.1	chr11	9	-	True	64577204	64577204	C	-	ENST00000337652.1:c.378G>	W126*	Frame_Shifting	E_1	DEL	True	2	Class 2: This mutation can be modeled, but the effect may not be consistent.	124aa	22aa	Men1	ENSMUSG00000024947.18	ENSMUST00000113502.10	chr19	10	+	DEL	Frame_Shifting	E_2	6385868.0	6385868.0	G	-	ENSMUST00000113502.10:c.396G>	W132*	6385868.0	6385868.0	G	-	ENSMUST00000113502.10:c.396G>	W132*	AACR-H0107295	AACR-H0107295-M01-V01	AACR		False	False	False	False	False	146
MEN1	ENSG00000133895.10	ENST00000337652.1	chr11	9	-	True	64571996	64571996	C	-	ENST00000337652.1:c.1658G>	G553Vfs*11	Frame_Shifting	E_9	DEL	True	2	Class 2: This mutation can be modeled, but the effect may not be consistent.	5aa	63aa	Men1	ENSMUSG00000024947.18	ENSMUST00000113502.10	chr19	10	+	DEL	Frame_Shifting	E_10	6390012.0	6390012.0	G	-	ENSMUST00000113502.10:c.1664G>	G555Afs*11	6390012.0	6390012.0	G	-	ENSMUST00000113502.10:c.1664G>	G555Afs*11	AACR-H0108422	AACR-H0108422-M01-V01	AACR		False	False	False	False	False	68
MEN1	ENSG00000133895.10	ENST00000337652.1	chr11	9	-	True	64573786	64573786	A	-	ENST00000337652.1:c.982T>	Y328Tfs*45	Frame_Shifting	E_6	DEL	True	2	Class 2: This mutation can be modeled, but the effect may not be consistent.	8aa	61aa	Men1	ENSMUSG00000024947.18	ENSMUST00000113502.10	chr19	10	+	DEL	Frame_Shifting	E_7	6388367.0	6388367.0	T	-	ENSMUST00000113502.10:c.985T>	Y329Tfs*54	6388367.0	6388367.0	T	-	ENSMUST00000113502.10:c.985T>	Y329Tfs*54	AACR-H0108989	AACR-H0108989-M01-V01	AACR		False	False	False	False	False	69
MEN1	ENSG00000133895.10	ENST00000337652.1	chr11	9	-	True	64573118	64573118	C	-	ENST00000337652.1:c.1189G>	E397Sfs*53	Frame_Shifting	E_7	DEL	True	2	Class 2: This mutation can be modeled, but the effect may not be consistent.	1aa	1aa	Men1	ENSMUSG00000024947.18	ENSMUST00000113502.10	chr19	10	+	DEL	Frame_Shifting	E_8	6388980.0	6388980.0	G	-	ENSMUST00000113502.10:c.1192G>	E398Sfs*43	6388980.0	6388980.0	G	-	ENSMUST00000113502.10:c.1192G>	E398Sfs*43	AACR-H0109788	AACR-H0109788-M01-V01	AACR		False	False	False	False	False	2
MEN1	ENSG00000133895.10	ENST00000337652.1	chr11	9	-	True	64577513	64577513	A	-	ENST00000337652.1:c.69T>	F23Lfs*96	Frame_Shifting	E_1	DEL	True	2	Class 2: This mutation can be modeled, but the effect may not be consistent.	21aa	125aa	Men1	ENSMUSG00000024947.18	ENSMUST00000113502.10	chr19	10	+	DEL	Frame_Shifting	E_2	6385559.0	6385559.0	T	-	ENSMUST00000113502.10:c.87T>	F29Lfs*96	6385559.0	6385559.0	T	-	ENSMUST00000113502.10:c.87T>	F29Lfs*96	AACR-H0220653	AACR-H0220653-M01-V01	AACR		False	False	False	False	False	146
MEN1	ENSG00000133895.10	ENST00000337652.1	chr11	9	-	True	64577567	64577568	GG	-	ENST00000337652.1:c.14_15CC>	A5Gfs*111	Frame_Shifting	E_1	DEL	True	2	Class 2: This mutation can be modeled, but the effect may not be consistent.	3aa	143aa	Men1	ENSMUSG00000024947.18	ENSMUST00000113502.10	chr19	10	+	DEL	Frame_Shifting	E_2	6385504.0	6385505.0	CC	-	ENSMUST00000113502.10:c.32_33CC>	A11Gfs*28	6385504.0	6385505.0	CC	-	ENSMUST00000113502.10:c.32_33CC>	A11Gfs*28	AACR-H0220783	AACR-H0220783-M01-V01	AACR		False	False	False	False	False	146
MEN1	ENSG00000133895.10	ENST00000337652.1	chr11	9	-	True	64572161	64572161	G	-	ENST00000337652.1:c.1493C>	P498Rfs*66	Frame_Shifting	E_9	DEL	True	2	Class 2: This mutation can be modeled, but the effect may not be consistent.	19aa	10aa	Men1	ENSMUSG00000024947.18	ENSMUST00000113502.10	chr19	10	+	DEL	Frame_Shifting	E_10	6389844.0	6389844.0	C	-	ENSMUST00000113502.10:c.1496C>	P499Hfs*67	6389844.0	6389844.0	C	-	ENSMUST00000113502.10:c.1496C>	P499Hfs*67	AACR-H0234179	AACR-H0234179-M01-V01	AACR		False	False	False	False	False	29
MEN1	ENSG00000133895.10	ENST00000337652.1	chr11	9	-	True	64572140	64572153	AGTGCTGGCTTCTT	-	ENST00000337652.1:c.1501_1514AAGAAGCCAGCACT>	K501Gfs*30	Frame_Shifting	E_9	DEL	True	2	Class 2: This mutation can be modeled, but the effect may not be consistent.	22aa	3aa	Men1	ENSMUSG00000024947.18	ENSMUST00000113502.10	chr19	10	+	DEL	Frame_Shifting	E_10	6389852.0	6389865.0	AAGAAGCCTGCATT	-	ENSMUST00000113502.10:c.1504_1517AAGAAGCCTGCATT>	K502Gfs*16	6389852.0	6389865.0	AAGAAGCCTGCATT	-	ENSMUST00000113502.10:c.1504_1517AAGAAGCCTGCATT>	K502Gfs*16	AACR-H0234203	AACR-H0234203-M01-V01	AACR		False	False	False	False	False	25
MEN1	ENSG00000133895.10	ENST00000337652.1	chr11	9	-	True	64577197	64577197	G	-	ENST00000337652.1:c.385C>	L129Sfs*25	Frame_Shifting	E_1	DEL	True	2	Class 2: This mutation can be modeled, but the effect may not be consistent.	127aa	19aa	Men1	ENSMUSG00000024947.18	ENSMUST00000113502.10	chr19	10	+	DEL	Frame_Shifting	E_2	6385875.0	6385875.0	C	-	ENSMUST00000113502.10:c.403C>	L135Sfs*34	6385875.0	6385875.0	C	-	ENSMUST00000113502.10:c.403C>	L135Sfs*34	AACR-H0238988	AACR-H0238988-M01-V01	AACR		False	False	False	False	False	146
MEN1	ENSG00000133895.10	ENST00000337652.1	chr11	9	-	True	64577157	64577160	GACT	-	ENST00000337652.1:c.422_425AGTC>	Q141Pfs*12	Frame_Shifting	E_1	DEL	True	2	Class 2: This mutation can be modeled, but the effect may not be consistent.	139aa	6aa	Men1	ENSMUSG00000024947.18	ENSMUST00000113502.10	chr19	10	+	DEL	Frame_Shifting	E_2	6385912.0	6385915.0	AGTC	-	ENSMUST00000113502.10:c.440_443AGTC>	Q147Pfs*21	6385912.0	6385915.0	AGTC	-	ENSMUST00000113502.10:c.440_443AGTC>	Q147Pfs*21	AACR-H0239123	AACR-H0239123-M01-V01	AACR		False	False	False	False	False	145
MEN1	ENSG00000133895.10	ENST00000337652.1	chr11	9	-	True	64575515	64575525	GGGCCTGGCAG	-	ENST00000337652.1:c.507_517CTGCCAGGCCC>	C170Gfs*11	Frame_Shifting	E_2	DEL	True	2	Class 2: This mutation can be modeled, but the effect may not be consistent.	15aa	145aa	Men1	ENSMUSG00000024947.18	ENSMUST00000113502.10	chr19	10	+	DEL	Frame_Shifting	E_3	6386801.0	6386811.0	CTGCCAGGCTC	-	ENSMUST00000113502.10:c.510_520CTGCCAGGCTC>	C171Gfs*11	6386801.0	6386811.0	CTGCCAGGCTC	-	ENSMUST00000113502.10:c.510_520CTGCCAGGCTC>	C171Gfs*11	AACR-H0240067	AACR-H0240067-M01-V01	AACR		False	False	False	False	False	160
MEN1	ENSG00000133895.10	ENST00000337652.1	chr11	9	-	True	64575446	64575446	C	-	ENST00000337652.1:c.586G>	E196Sfs*33	Frame_Shifting	E_2	DEL	True	2	Class 2: This mutation can be modeled, but the effect may not be consistent.	42aa	122aa	Men1	ENSMUSG00000024947.18	ENSMUST00000113502.10	chr19	10	+	DEL	Frame_Shifting	E_3	6386880.0	6386880.0	G	-	ENSMUST00000113502.10:c.589G>	E197Sfs*6	6386880.0	6386880.0	G	-	ENSMUST00000113502.10:c.589G>	E197Sfs*6	AACR-H0240543	AACR-H0240543-M01-V01	AACR		False	False	False	False	False	164
MEN1	ENSG00000133895.10	ENST00000337652.1	chr11	9	-	True	64575106	64575107	AT	-	ENST00000337652.1:c.715_716AT>	M239Gfs*14	Frame_Shifting	E_3	DEL	True	2	Class 2: This mutation can be modeled, but the effect may not be consistent.	85aa	79aa	Men1	ENSMUSG00000024947.18	ENSMUST00000113502.10	chr19	10	+	DEL	Frame_Shifting	E_4	6387228.0	6387229.0	AT	-	ENSMUST00000113502.10:c.718_719AT>	M240Gfs*18	6387228.0	6387229.0	AT	-	ENSMUST00000113502.10:c.718_719AT>	M240Gfs*18	AACR-H0240665	AACR-H0240665-M01-V01	AACR		False	False	False	False	False	164
MEN1	ENSG00000133895.10	ENST00000337652.1	chr11	9	-	True	64575073	64575073	G	-	ENST00000337652.1:c.749C>	P250Lfs*36	Frame_Shifting	E_3	DEL	True	2	Class 2: This mutation can be modeled, but the effect may not be consistent.	96aa	68aa	Men1	ENSMUSG00000024947.18	ENSMUST00000113502.10	chr19	10	+	DEL	Frame_Shifting	E_4	6387262.0	6387262.0	C	-	ENSMUST00000113502.10:c.752C>	P251Lfs*36	6387262.0	6387262.0	C	-	ENSMUST00000113502.10:c.752C>	P251Lfs*36	AACR-H0240743	AACR-H0240743-M01-V01	AACR		False	False	False	False	False	164
MEN1	ENSG00000133895.10	ENST00000337652.1	chr11	9	-	True	64577140	64577140	T	-	ENST00000337652.1:c.442A>	T148Qfs*6	Frame_Shifting	E_1	DEL	True	2	Class 2: This mutation can be modeled, but the effect may not be consistent.	146aa	0aa	Men1	ENSMUSG00000024947.18	ENSMUST00000113502.10	chr19	10	+	DEL	Frame_Shifting	E_2	6385932.0	6385932.0	A	-	ENSMUST00000113502.10:c.460A>	T154Qfs*15	6385932.0	6385932.0	A	-	ENSMUST00000113502.10:c.460A>	T154Qfs*15	AACR-H0240812	AACR-H0240812-M01-V01	AACR		False	False	False	False	False	146
MEN1	ENSG00000133895.10	ENST00000337652.1	chr11	9	-	True	64575546	64575547	CA	-	ENST00000337652.1:c.485_486TG>	V162Gfs*22	Frame_Shifting	E_2	DEL	True	2	Class 2: This mutation can be modeled, but the effect may not be consistent.	8aa	156aa	Men1	ENSMUSG00000024947.18	ENSMUST00000113502.10	chr19	10	+	DEL	Frame_Shifting	E_3	6386779.0	6386780.0	TG	-	ENSMUST00000113502.10:c.488_489TG>	V163Gfs*22	6386779.0	6386780.0	TG	-	ENSMUST00000113502.10:c.488_489TG>	V163Gfs*22	AACR-H0240970	AACR-H0240970-M01-V01	AACR		False	False	False	False	False	164
MEN1	ENSG00000133895.10	ENST00000337652.1	chr11	9	-	True	64575366	64575367	CT	-	ENST00000337652.1:c.665_666AG>	E222Afs*14	Frame_Shifting	E_2	DEL	True	2	Class 2: This mutation can be modeled, but the effect may not be consistent.	68aa	96aa	Men1	ENSMUSG00000024947.18	ENSMUST00000113502.10	chr19	10	+	DEL	Frame_Shifting	E_3	6386959.0	6386960.0	AG	-	ENSMUST00000113502.10:c.668_669AG>	E223Afs*16	6386959.0	6386960.0	AG	-	ENSMUST00000113502.10:c.668_669AG>	E223Afs*16	AACR-H0241029	AACR-H0241029-M01-V01	AACR		False	False	False	False	False	164
MEN1	ENSG00000133895.10	ENST00000337652.1	chr11	9	-	True	64575149	64575149	A	-	ENST00000337652.1:c.673T>	W225Gfs*4	Frame_Shifting	E_3	DEL	True	2	Class 2: This mutation can be modeled, but the effect may not be consistent.	71aa	93aa	Men1	ENSMUSG00000024947.18	ENSMUST00000113502.10	chr19	10	+	DEL	Frame_Shifting	E_4	6387186.0	6387186.0	T	-	ENSMUST00000113502.10:c.676T>	W226Gfs*4	6387186.0	6387186.0	T	-	ENSMUST00000113502.10:c.676T>	W226Gfs*4	AACR-H0241173	AACR-H0241173-M01-V01	AACR		False	False	False	False	False	164
MEN1	ENSG00000133895.10	ENST00000337652.1	chr11	9	-	True	64573196	64573196	C	-	ENST00000337652.1:c.1111G>	E371Kfs*2	Frame_Shifting	E_7	DEL	True	2	Class 2: This mutation can be modeled, but the effect may not be consistent.	51aa	18aa	Men1	ENSMUSG00000024947.18	ENSMUST00000113502.10	chr19	10	+	DEL	Frame_Shifting	E_8	6388902.0	6388902.0	G	-	ENSMUST00000113502.10:c.1114G>	E372Kfs*11	6388902.0	6388902.0	G	-	ENSMUST00000113502.10:c.1114G>	E372Kfs*11	AACR-H0241732	AACR-H0241732-M01-V01	AACR		False	False	False	False	False	69
MEN1	ENSG00000133895.10	ENST00000337652.1	chr11	9	-	True	64577362	64577371	CGCCAGGCGG	-	ENST00000337652.1:c.211_220CCGCCTGGCG>	P71Afs*45	Frame_Shifting	E_1	DEL	True	2	Class 2: This mutation can be modeled, but the effect may not be consistent.	69aa	74aa	Men1	ENSMUSG00000024947.18	ENSMUST00000113502.10	chr19	10	+	DEL	Frame_Shifting	E_2	6385701.0	6385710.0	CCTCCTGGTG	-	ENSMUST00000113502.10:c.229_238CCTCCTGGTG>	P77Afs*45	6385701.0	6385710.0	CCTCCTGGTG	-	ENSMUST00000113502.10:c.229_238CCTCCTGGTG>	P77Afs*45	AACR-H0241749	AACR-H0241749-M01-V01	AACR		False	False	False	False	False	143
MEN1	ENSG00000133895.10	ENST00000337652.1	chr11	9	-	True	64577399	64577399	G	-	ENST00000337652.1:c.183C>	T62Pfs*57	Frame_Shifting	E_1	DEL	True	2	Class 2: This mutation can be modeled, but the effect may not be consistent.	59aa	87aa	Men1	ENSMUSG00000024947.18	ENSMUST00000113502.10	chr19	10	+	DEL	Frame_Shifting	E_2	6385673.0	6385673.0	C	-	ENSMUST00000113502.10:c.201C>	T68Pfs*57	6385673.0	6385673.0	C	-	ENSMUST00000113502.10:c.201C>	T68Pfs*57	AACR-H0241963	AACR-H0241963-M01-V01	AACR		False	False	False	False	False	146
MEN1	ENSG00000133895.10	ENST00000337652.1	chr11	9	-	True	64577396	64577396	G	-	ENST00000337652.1:c.186C>	F63Sfs*56	Frame_Shifting	E_1	DEL	True	2	Class 2: This mutation can be modeled, but the effect may not be consistent.	60aa	86aa	Men1	ENSMUSG00000024947.18	ENSMUST00000113502.10	chr19	10	+	DEL	Frame_Shifting	E_2	6385676.0	6385676.0	C	-	ENSMUST00000113502.10:c.204C>	F69Sfs*56	6385676.0	6385676.0	C	-	ENSMUST00000113502.10:c.204C>	F69Sfs*56	AACR-H0242069	AACR-H0242069-M01-V01	AACR		False	False	False	False	False	146
MEN1	ENSG00000133895.10	ENST00000337652.1	chr11	9	-	True	64577439	64577440	AG	-	ENST00000337652.1:c.142_143CT>	L48Gfs*68	Frame_Shifting	E_1	DEL	True	2	Class 2: This mutation can be modeled, but the effect may not be consistent.	46aa	100aa	Men1	ENSMUSG00000024947.18	ENSMUST00000113502.10	chr19	10	+	DEL	Frame_Shifting	E_2	6385632.0	6385633.0	CT	-	ENSMUST00000113502.10:c.160_161CT>	L54Gfs*66	6385632.0	6385633.0	CT	-	ENSMUST00000113502.10:c.160_161CT>	L54Gfs*66	AACR-H0242241	AACR-H0242241-M01-V01	AACR		False	False	False	False	False	146
MEN1	ENSG00000133895.10	ENST00000337652.1	chr11	9	-	True	64577314	64577315	AG	-	ENST00000337652.1:c.267_268CT>	Y90Cfs*26	Frame_Shifting	E_1	DEL	True	2	Class 2: This mutation can be modeled, but the effect may not be consistent.	87aa	58aa	Men1	ENSMUSG00000024947.18	ENSMUST00000113502.10	chr19	10	+	DEL	Frame_Shifting	E_2	6385757.0	6385758.0	CT	-	ENSMUST00000113502.10:c.285_286CT>	Y96Cfs*24	6385757.0	6385758.0	CT	-	ENSMUST00000113502.10:c.285_286CT>	Y96Cfs*24	AACR-H0242269	AACR-H0242269-M01-V01	AACR		False	False	False	False	False	145
MEN1	ENSG00000133895.10	ENST00000337652.1	chr11	9	-	True	64577290	64577291	GG	-	ENST00000337652.1:c.291_292CC>	I97Mfs*19	Frame_Shifting	E_1	DEL	True	2	Class 2: This mutation can be modeled, but the effect may not be consistent.	95aa	50aa	Men1	ENSMUSG00000024947.18	ENSMUST00000113502.10	chr19	10	+	DEL	Frame_Shifting	E_2	6385781.0	6385782.0	CC	-	ENSMUST00000113502.10:c.309_310CC>	I103Mfs*17	6385781.0	6385782.0	CC	-	ENSMUST00000113502.10:c.309_310CC>	I103Mfs*17	AACR-H0754518	AACR-H0754518-M01-V01	AACR		False	False	False	False	False	145
MEN1	ENSG00000133895.10	ENST00000337652.1	chr11	9	-	True	64577285	64577285	G	-	ENST00000337652.1:c.297C>	A100Pfs*19	Frame_Shifting	E_1	DEL	True	2	Class 2: This mutation can be modeled, but the effect may not be consistent.	97aa	49aa	Men1	ENSMUSG00000024947.18	ENSMUST00000113502.10	chr19	10	+	DEL	Frame_Shifting	E_2	6385787.0	6385787.0	C	-	ENSMUST00000113502.10:c.315C>	A106Lfs*19	6385787.0	6385787.0	C	-	ENSMUST00000113502.10:c.315C>	A106Lfs*19	AACR-H0754523	AACR-H0754523-M01-V01	AACR		False	False	False	False	False	146
MEN1	ENSG00000133895.10	ENST00000337652.1	chr11	9	-	True	64577296	64577296	G	-	ENST00000337652.1:c.286C>	Q96Rfs*23	Frame_Shifting	E_1	DEL	True	2	Class 2: This mutation can be modeled, but the effect may not be consistent.	94aa	52aa	Men1	ENSMUSG00000024947.18	ENSMUST00000113502.10	chr19	10	+	DEL	Frame_Shifting	E_2	6385776.0	6385776.0	C	-	ENSMUST00000113502.10:c.304C>	Q102Rfs*23	6385776.0	6385776.0	C	-	ENSMUST00000113502.10:c.304C>	Q102Rfs*23	AACR-H0754531	AACR-H0754531-M01-V01	AACR		False	False	False	False	False	146
MEN1	ENSG00000133895.10	ENST00000337652.1	chr11	9	-	True	64577298	64577305	GCGGTGAA	-	ENST00000337652.1:c.277_284TTCACCGC>	F93Pfs*21	Frame_Shifting	E_1	DEL	True	2	Class 2: This mutation can be modeled, but the effect may not be consistent.	91aa	53aa	Men1	ENSMUSG00000024947.18	ENSMUST00000113502.10	chr19	10	+	DEL	Frame_Shifting	E_2	6385767.0	6385774.0	TTCACCGC	-	ENSMUST00000113502.10:c.295_302TTCACCGC>	F99Sfs*19	6385767.0	6385774.0	TTCACCGC	-	ENSMUST00000113502.10:c.295_302TTCACCGC>	F99Sfs*19	AACR-H0754534	AACR-H0754534-M01-V01	AACR		False	False	False	False	False	144
MEN1	ENSG00000133895.10	ENST00000337652.1	chr11	9	-	True	64577363	64577377	GCCAGGCGGGTCGGG	T	ENST00000337652.1:c.205_219CCCGACCCGCCTGGC>A	P69Rfs*43	Frame_Shifting	E_1	DEL	True	2	Class 2: This mutation can be modeled, but the effect may not be consistent.	67aa	75aa	Men1	ENSMUSG00000024947.18	ENSMUST00000113502.10	chr19	10	+	DEL	Frame_Shifting	E_2	6385695.0	6385709.0	CCCGACCCTCCTGGT	A	ENSMUST00000113502.10:c.223_237CCCGACCCTCCTGGT>A	P75Rfs*41	6385695.0	6385709.0	CCCGACCCTCCTGGT	A	ENSMUST00000113502.10:c.223_237CCCGACCCTCCTGGT>A	P75Rfs*41	AACR-H0754539	AACR-H0754539-M01-V01	AACR		False	False	False	False	False	142
MEN1	ENSG00000133895.10	ENST00000337652.1	chr11	9	-	True	64577255	64577276	TTCTCGAGGATAGAGGGACAGG	-	ENST00000337652.1:c.306_327CCTGTCCCTCTATCCTCGAGAA>	D102Efs*10	Frame_Shifting	E_1	DEL	True	2	Class 2: This mutation can be modeled, but the effect may not be consistent.	100aa	39aa	Men1	ENSMUSG00000024947.18	ENSMUST00000113502.10	chr19	10	+	DEL	Frame_Shifting	E_2	6385796.0	6385817.0	CCTCTCCCTCTATCCTCGAGAG	-	ENSMUST00000113502.10:c.324_345CCTCTCCCTCTATCCTCGAGAG>	D108Efs*10	6385796.0	6385817.0	CCTCTCCCTCTATCCTCGAGAG	-	ENSMUST00000113502.10:c.324_345CCTCTCCCTCTATCCTCGAGAG>	D108Efs*10	AACR-H0754543	AACR-H0754543-M01-V01	AACR		False	False	False	False	False	139
MEN1	ENSG00000133895.10	ENST00000337652.1	chr11	9	-	True	64577256	64577266	TCTCGAGGATA	-	ENST00000337652.1:c.316_326TATCCTCGAGA>	Y106Rfs*7	Frame_Shifting	E_1	DEL	True	2	Class 2: This mutation can be modeled, but the effect may not be consistent.	104aa	39aa	Men1	ENSMUSG00000024947.18	ENSMUST00000113502.10	chr19	10	+	DEL	Frame_Shifting	E_2	6385806.0	6385816.0	TATCCTCGAGA	-	ENSMUST00000113502.10:c.334_344TATCCTCGAGA>	Y112Gfs*5	6385806.0	6385816.0	TATCCTCGAGA	-	ENSMUST00000113502.10:c.334_344TATCCTCGAGA>	Y112Gfs*5	AACR-H0754544	AACR-H0754544-M01-V01	AACR		False	False	False	False	False	143
MEN1	ENSG00000133895.10	ENST00000337652.1	chr11	9	-	True	64577260	64577266	GAGGATA	-	ENST00000337652.1:c.316_322TATCCTC>	Y106Efs*11	Frame_Shifting	E_1	DEL	True	2	Class 2: This mutation can be modeled, but the effect may not be consistent.	104aa	40aa	Men1	ENSMUSG00000024947.18	ENSMUST00000113502.10	chr19	10	+	DEL	Frame_Shifting	E_2	6385806.0	6385812.0	TATCCTC	-	ENSMUST00000113502.10:c.334_340TATCCTC>	Y112Efs*11	6385806.0	6385812.0	TATCCTC	-	ENSMUST00000113502.10:c.334_340TATCCTC>	Y112Efs*11	AACR-H0754547	AACR-H0754547-M01-V01	AACR		False	False	False	False	False	144
MEN1	ENSG00000133895.10	ENST00000337652.1	chr11	9	-	True	64577279	64577295	GACGGCGCCTCGGATCT	-	ENST00000337652.1:c.287_303AGATCCGAGGCGCCGTC>	Q96Rfs*15	Frame_Shifting	E_1	DEL	True	2	Class 2: This mutation can be modeled, but the effect may not be consistent.	94aa	47aa	Men1	ENSMUSG00000024947.18	ENSMUST00000113502.10	chr19	10	+	DEL	Frame_Shifting	E_2	6385777.0	6385793.0	AGATCCGCGGCGCTGTG	-	ENSMUST00000113502.10:c.305_321AGATCCGCGGCGCTGTG>	Q102Rfs*13	6385777.0	6385793.0	AGATCCGCGGCGCTGTG	-	ENSMUST00000113502.10:c.305_321AGATCCGCGGCGCTGTG>	Q102Rfs*13	AACR-H0754550	AACR-H0754550-M01-V01	AACR		False	False	False	False	False	141
MEN1	ENSG00000133895.10	ENST00000337652.1	chr11	9	-	True	64577307	64577307	C	-	ENST00000337652.1:c.275G>	R92Pfs*27	Frame_Shifting	E_1	DEL	True	2	Class 2: This mutation can be modeled, but the effect may not be consistent.	90aa	56aa	Men1	ENSMUSG00000024947.18	ENSMUST00000113502.10	chr19	10	+	DEL	Frame_Shifting	E_2	6385765.0	6385765.0	G	-	ENSMUST00000113502.10:c.293G>	R98Hfs*27	6385765.0	6385765.0	G	-	ENSMUST00000113502.10:c.293G>	R98Hfs*27	AACR-H0754560	AACR-H0754560-M01-V01	AACR		False	False	False	False	False	146
MEN1	ENSG00000133895.10	ENST00000337652.1	chr11	9	-	True	64577348	64577349	AA	-	ENST00000337652.1:c.233_234TT>	F78Sfs*38	Frame_Shifting	E_1	DEL	True	2	Class 2: This mutation can be modeled, but the effect may not be consistent.	76aa	70aa	Men1	ENSMUSG00000024947.18	ENSMUST00000113502.10	chr19	10	+	DEL	Frame_Shifting	E_2	6385723.0	6385724.0	TC	-	ENSMUST00000113502.10:c.251_252TC>	F84Sfs*36	6385723.0	6385724.0	TC	-	ENSMUST00000113502.10:c.251_252TC>	F84Sfs*36	AACR-H0754571	AACR-H0754571-M01-V01	AACR		False	False	False	False	False	146
MEN1	ENSG00000133895.10	ENST00000337652.1	chr11	9	-	True	64577361	64577373	CCGCCAGGCGGGT	-	ENST00000337652.1:c.209_221ACCCGCCTGGCGG>	D70Afs*45	Frame_Shifting	E_1	DEL	True	2	Class 2: This mutation can be modeled, but the effect may not be consistent.	68aa	74aa	Men1	ENSMUSG00000024947.18	ENSMUST00000113502.10	chr19	10	+	DEL	Frame_Shifting	E_2	6385699.0	6385711.0	ACCCTCCTGGTGG	-	ENSMUST00000113502.10:c.227_239ACCCTCCTGGTGG>	D76Afs*45	6385699.0	6385711.0	ACCCTCCTGGTGG	-	ENSMUST00000113502.10:c.227_239ACCCTCCTGGTGG>	D76Afs*45	AACR-H0754578	AACR-H0754578-M01-V01	AACR		False	False	False	False	False	142
MEN1	ENSG00000133895.10	ENST00000337652.1	chr11	9	-	True	64577338	64577339	CG	A	ENST00000337652.1:c.243_244CG>T	D82Tfs*37	Frame_Shifting	E_1	DEL	True	2	Class 2: This mutation can be modeled, but the effect may not be consistent.	79aa	66aa	Men1	ENSMUSG00000024947.18	ENSMUST00000113502.10	chr19	10	+	DEL	Frame_Shifting	E_2	6385733.0	6385734.0	CG	T	ENSMUST00000113502.10:c.261_262CG>T	D88Tfs*37	6385733.0	6385734.0	CG	T	ENSMUST00000113502.10:c.261_262CG>T	D88Tfs*37	AACR-H0754581	AACR-H0754581-M01-V01	AACR		False	False	False	False	False	145
MEN1	ENSG00000133895.10	ENST00000337652.1	chr11	9	-	True	64577337	64577337	T	-	ENST00000337652.1:c.245A>	D82Afs*37	Frame_Shifting	E_1	DEL	True	2	Class 2: This mutation can be modeled, but the effect may not be consistent.	80aa	66aa	Men1	ENSMUSG00000024947.18	ENSMUST00000113502.10	chr19	10	+	DEL	Frame_Shifting	E_2	6385735.0	6385735.0	A	-	ENSMUST00000113502.10:c.263A>	D88Afs*37	6385735.0	6385735.0	A	-	ENSMUST00000113502.10:c.263A>	D88Afs*37	AACR-H0754584	AACR-H0754584-M01-V01	AACR		False	False	False	False	False	146
MEN1	ENSG00000133895.10	ENST00000337652.1	chr11	9	-	True	64577329	64577329	T	-	ENST00000337652.1:c.253A>	I85Sfs*34	Frame_Shifting	E_1	DEL	True	2	Class 2: This mutation can be modeled, but the effect may not be consistent.	83aa	63aa	Men1	ENSMUSG00000024947.18	ENSMUST00000113502.10	chr19	10	+	DEL	Frame_Shifting	E_2	6385743.0	6385743.0	A	-	ENSMUST00000113502.10:c.271A>	I91Sfs*34	6385743.0	6385743.0	A	-	ENSMUST00000113502.10:c.271A>	I91Sfs*34	AACR-H0754595	AACR-H0754595-M01-V01	AACR		False	False	False	False	False	146
MEN1	ENSG00000133895.10	ENST00000337652.1	chr11	9	-	True	64577330	64577330	A	-	ENST00000337652.1:c.252T>	I85Sfs*34	Frame_Shifting	E_1	DEL	True	2	Class 2: This mutation can be modeled, but the effect may not be consistent.	82aa	64aa	Men1	ENSMUSG00000024947.18	ENSMUST00000113502.10	chr19	10	+	DEL	Frame_Shifting	E_2	6385742.0	6385742.0	C	-	ENSMUST00000113502.10:c.270C>	I91Sfs*34	6385742.0	6385742.0	C	-	ENSMUST00000113502.10:c.270C>	I91Sfs*34	AACR-H0754597	AACR-H0754597-M01-V01	AACR		False	False	False	False	False	146
MEN1	ENSG00000133895.10	ENST00000337652.1	chr11	9	-	True	64577162	64577162	G	-	ENST00000337652.1:c.420C>	Q141Sfs*13	Frame_Shifting	E_1	DEL	True	2	Class 2: This mutation can be modeled, but the effect may not be consistent.	138aa	8aa	Men1	ENSMUSG00000024947.18	ENSMUST00000113502.10	chr19	10	+	DEL	Frame_Shifting	E_2	6385910.0	6385910.0	C	-	ENSMUST00000113502.10:c.438C>	Q147Sfs*22	6385910.0	6385910.0	C	-	ENSMUST00000113502.10:c.438C>	Q147Sfs*22	AACR-H0754612	AACR-H0754612-M01-V01	AACR		False	False	False	False	False	146
MEN1	ENSG00000133895.10	ENST00000337652.1	chr11	9	-	True	64577177	64577183	CTTGAAG	-	ENST00000337652.1:c.399_405CTTCAAG>	Y133*	Frame_Shifting	E_1	DEL	True	2	Class 2: This mutation can be modeled, but the effect may not be consistent.	131aa	13aa	Men1	ENSMUSG00000024947.18	ENSMUST00000113502.10	chr19	10	+	DEL	Frame_Shifting	E_2	6385889.0	6385895.0	CTTCAAG	-	ENSMUST00000113502.10:c.417_423CTTCAAG>	Y139*	6385889.0	6385895.0	CTTCAAG	-	ENSMUST00000113502.10:c.417_423CTTCAAG>	Y139*	AACR-H0754615	AACR-H0754615-M01-V01	AACR		False	False	False	False	False	144
MEN1	ENSG00000133895.10	ENST00000337652.1	chr11	9	-	True	64577173	64577173	G	-	ENST00000337652.1:c.409C>	R137Gfs*17	Frame_Shifting	E_1	DEL	True	2	Class 2: This mutation can be modeled, but the effect may not be consistent.	135aa	11aa	Men1	ENSMUSG00000024947.18	ENSMUST00000113502.10	chr19	10	+	DEL	Frame_Shifting	E_2	6385899.0	6385899.0	C	-	ENSMUST00000113502.10:c.427C>	R143Gfs*26	6385899.0	6385899.0	C	-	ENSMUST00000113502.10:c.427C>	R143Gfs*26	AACR-H0754619	AACR-H0754619-M01-V01	AACR		False	False	False	False	False	146
MEN1	ENSG00000133895.10	ENST00000337652.1	chr11	9	-	True	64577144	64577144	G	-	ENST00000337652.1:c.438C>	F146Lfs*8	Frame_Shifting	E_1	DEL	True	2	Class 2: This mutation can be modeled, but the effect may not be consistent.	144aa	2aa	Men1	ENSMUSG00000024947.18	ENSMUST00000113502.10	chr19	10	+	DEL	Frame_Shifting	E_2	6385928.0	6385928.0	C	-	ENSMUST00000113502.10:c.456C>	F152Lfs*17	6385928.0	6385928.0	C	-	ENSMUST00000113502.10:c.456C>	F152Lfs*17	AACR-H0754625	AACR-H0754625-M01-V01	AACR		False	False	False	False	False	146
MEN1	ENSG00000133895.10	ENST00000337652.1	chr11	9	-	True	64575562	64575562	A	-	ENST00000337652.1:c.470T>	L157Wfs*33	Frame_Shifting	E_2	DEL	True	2	Class 2: This mutation can be modeled, but the effect may not be consistent.	3aa	161aa	Men1	ENSMUSG00000024947.18	ENSMUST00000113502.10	chr19	10	+	DEL	Frame_Shifting	E_3	6386764.0	6386764.0	T	-	ENSMUST00000113502.10:c.473T>	L158Rfs*11	6386764.0	6386764.0	T	-	ENSMUST00000113502.10:c.473T>	L158Rfs*11	AACR-H0754628	AACR-H0754628-M01-V01	AACR		False	False	False	False	False	164
MEN1	ENSG00000133895.10	ENST00000337652.1	chr11	9	-	True	64577247	64577248	AC	-	ENST00000337652.1:c.334_335GT>	V112Lfs*4	Frame_Shifting	E_1	DEL	True	2	Class 2: This mutation can be modeled, but the effect may not be consistent.	110aa	36aa	Men1	ENSMUSG00000024947.18	ENSMUST00000113502.10	chr19	10	+	DEL	Frame_Shifting	E_2	6385824.0	6385825.0	GT	-	ENSMUST00000113502.10:c.352_353GT>	V118Ffs*2	6385824.0	6385825.0	GT	-	ENSMUST00000113502.10:c.352_353GT>	V118Ffs*2	AACR-H0754647	AACR-H0754647-M01-V01	AACR		False	False	False	False	False	146
MEN1	ENSG00000133895.10	ENST00000337652.1	chr11	9	-	True	64577226	64577226	T	-	ENST00000337652.1:c.356A>	K119Rfs*35	Frame_Shifting	E_1	DEL	True	2	Class 2: This mutation can be modeled, but the effect may not be consistent.	117aa	29aa	Men1	ENSMUSG00000024947.18	ENSMUST00000113502.10	chr19	10	+	DEL	Frame_Shifting	E_2	6385846.0	6385846.0	A	-	ENSMUST00000113502.10:c.374A>	K126Rfs*43	6385846.0	6385846.0	A	-	ENSMUST00000113502.10:c.374A>	K126Rfs*43	AACR-H0754652	AACR-H0754652-M01-V01	AACR		False	False	False	False	False	146
MEN1	ENSG00000133895.10	ENST00000337652.1	chr11	9	-	True	64577229	64577245	ACCAGCTCACGGCTGGA	-	ENST00000337652.1:c.337_353TCCAGCCGTGAGCTGGT>	S113Efs*66	Frame_Shifting	E_1	DEL	True	2	Class 2: This mutation can be modeled, but the effect may not be consistent.	111aa	30aa	Men1	ENSMUSG00000024947.18	ENSMUST00000113502.10	chr19	10	+	DEL	Frame_Shifting	E_2	6385827.0	6385843.0	TCTAGTCGCGAACTGGT	-	ENSMUST00000113502.10:c.355_371TCTAGTCGCGAACTGGT>	S119Kfs*61	6385827.0	6385843.0	TCTAGTCGCGAACTGGT	-	ENSMUST00000113502.10:c.355_371TCTAGTCGCGAACTGGT>	S119Kfs*61	AACR-H0754656	AACR-H0754656-M01-V01	AACR		False	False	False	False	False	141
MEN1	ENSG00000133895.10	ENST00000337652.1	chr11	9	-	True	64577230	64577233	CCAG	-	ENST00000337652.1:c.349_352CTGG>	L117*	Frame_Shifting	E_1	DEL	True	2	Class 2: This mutation can be modeled, but the effect may not be consistent.	115aa	30aa	Men1	ENSMUSG00000024947.18	ENSMUST00000113502.10	chr19	10	+	DEL	Frame_Shifting	E_2	6385839.0	6385842.0	CTGG	-	ENSMUST00000113502.10:c.367_370CTGG>	L123*	6385839.0	6385842.0	CTGG	-	ENSMUST00000113502.10:c.367_370CTGG>	L123*	AACR-H0754657	AACR-H0754657-M01-V01	AACR		False	False	False	False	False	145
MEN1	ENSG00000133895.10	ENST00000337652.1	chr11	9	-	True	64577231	64577235	CAGCT	-	ENST00000337652.1:c.347_351AGCTG>	E116Gfs*67	Frame_Shifting	E_1	DEL	True	2	Class 2: This mutation can be modeled, but the effect may not be consistent.	114aa	31aa	Men1	ENSMUSG00000024947.18	ENSMUST00000113502.10	chr19	10	+	DEL	Frame_Shifting	E_2	6385837.0	6385841.0	AACTG	-	ENSMUST00000113502.10:c.365_369AACTG>	E122Gfs*62	6385837.0	6385841.0	AACTG	-	ENSMUST00000113502.10:c.365_369AACTG>	E122Gfs*62	AACR-H0754659	AACR-H0754659-M01-V01	AACR		False	False	False	False	False	145
MEN1	ENSG00000133895.10	ENST00000337652.1	chr11	9	-	True	64577232	64577242	AGCTCACGGCT	-	ENST00000337652.1:c.340_350AGCCGTGAGCT>	S114Gfs*67	Frame_Shifting	E_1	DEL	True	2	Class 2: This mutation can be modeled, but the effect may not be consistent.	112aa	31aa	Men1	ENSMUSG00000024947.18	ENSMUST00000113502.10	chr19	10	+	DEL	Frame_Shifting	E_2	6385830.0	6385840.0	AGTCGCGAACT	-	ENSMUST00000113502.10:c.358_368AGTCGCGAACT>	S120Gfs*62	6385830.0	6385840.0	AGTCGCGAACT	-	ENSMUST00000113502.10:c.358_368AGTCGCGAACT>	S120Gfs*62	AACR-H0754660	AACR-H0754660-M01-V01	AACR		False	False	False	False	False	143
MEN1	ENSG00000133895.10	ENST00000337652.1	chr11	9	-	True	64577233	64577240	GCTCACGG	-	ENST00000337652.1:c.342_349CCGTGAGC>	R115Gfs*67	Frame_Shifting	E_1	DEL	True	2	Class 2: This mutation can be modeled, but the effect may not be consistent.	112aa	31aa	Men1	ENSMUSG00000024947.18	ENSMUST00000113502.10	chr19	10	+	DEL	Frame_Shifting	E_2	6385832.0	6385839.0	TCGCGAAC	-	ENSMUST00000113502.10:c.360_367TCGCGAAC>	R121Gfs*62	6385832.0	6385839.0	TCGCGAAC	-	ENSMUST00000113502.10:c.360_367TCGCGAAC>	R121Gfs*62	AACR-H0754661	AACR-H0754661-M01-V01	AACR		False	False	False	False	False	143
MEN1	ENSG00000133895.10	ENST00000337652.1	chr11	9	-	True	64577189	64577190	GC	-	ENST00000337652.1:c.392_393GC>	R131Lfs*53	Frame_Shifting	E_1	DEL	True	2	Class 2: This mutation can be modeled, but the effect may not be consistent.	129aa	17aa	Men1	ENSMUSG00000024947.18	ENSMUST00000113502.10	chr19	10	+	DEL	Frame_Shifting	E_2	6385882.0	6385883.0	GC	-	ENSMUST00000113502.10:c.410_411GC>	R137Lfs*48	6385882.0	6385883.0	GC	-	ENSMUST00000113502.10:c.410_411GC>	R137Lfs*48	AACR-H0754673	AACR-H0754673-M01-V01	AACR		False	False	False	False	False	146
MEN1	ENSG00000133895.10	ENST00000337652.1	chr11	9	-	True	64577191	64577206	GGCTGAGGCTGTTCCA	-	ENST00000337652.1:c.376_391TGGAACAGCCTCAGCC>	W126Afs*23	Frame_Shifting	E_1	DEL	True	2	Class 2: This mutation can be modeled, but the effect may not be consistent.	124aa	17aa	Men1	ENSMUSG00000024947.18	ENSMUST00000113502.10	chr19	10	+	DEL	Frame_Shifting	E_2	6385866.0	6385881.0	TGGAACAGCCTCAGCC	-	ENSMUST00000113502.10:c.394_409TGGAACAGCCTCAGCC>	W132Afs*32	6385866.0	6385881.0	TGGAACAGCCTCAGCC	-	ENSMUST00000113502.10:c.394_409TGGAACAGCCTCAGCC>	W132Afs*32	AACR-H0754676	AACR-H0754676-M01-V01	AACR		False	False	False	False	False	141
MEN1	ENSG00000133895.10	ENST00000337652.1	chr11	9	-	True	64577192	64577207	GCTGAGGCTGTTCCAT	-	ENST00000337652.1:c.375_390ATGGAACAGCCTCAGC>	W126Afs*23	Frame_Shifting	E_1	DEL	True	2	Class 2: This mutation can be modeled, but the effect may not be consistent.	123aa	18aa	Men1	ENSMUSG00000024947.18	ENSMUST00000113502.10	chr19	10	+	DEL	Frame_Shifting	E_2	6385865.0	6385880.0	ATGGAACAGCCTCAGC	-	ENSMUST00000113502.10:c.393_408ATGGAACAGCCTCAGC>	W132Afs*32	6385865.0	6385880.0	ATGGAACAGCCTCAGC	-	ENSMUST00000113502.10:c.393_408ATGGAACAGCCTCAGC>	W132Afs*32	AACR-H0754677	AACR-H0754677-M01-V01	AACR		False	False	False	False	False	141
MEN1	ENSG00000133895.10	ENST00000337652.1	chr11	9	-	True	64577196	64577196	A	-	ENST00000337652.1:c.386T>	L129Pfs*25	Frame_Shifting	E_1	DEL	True	2	Class 2: This mutation can be modeled, but the effect may not be consistent.	127aa	19aa	Men1	ENSMUSG00000024947.18	ENSMUST00000113502.10	chr19	10	+	DEL	Frame_Shifting	E_2	6385876.0	6385876.0	T	-	ENSMUST00000113502.10:c.404T>	L135Pfs*34	6385876.0	6385876.0	T	-	ENSMUST00000113502.10:c.404T>	L135Pfs*34	AACR-H0754679	AACR-H0754679-M01-V01	AACR		False	False	False	False	False	146
MEN1	ENSG00000133895.10	ENST00000337652.1	chr11	9	-	True	64577205	64577211	CATATGA	-	ENST00000337652.1:c.371_377TCATATG>	V124Gfs*28	Frame_Shifting	E_1	DEL	True	2	Class 2: This mutation can be modeled, but the effect may not be consistent.	122aa	22aa	Men1	ENSMUSG00000024947.18	ENSMUST00000113502.10	chr19	10	+	DEL	Frame_Shifting	E_2	6385861.0	6385867.0	TCATATG	-	ENSMUST00000113502.10:c.389_395TCATATG>	V130Gfs*37	6385861.0	6385867.0	TCATATG	-	ENSMUST00000113502.10:c.389_395TCATATG>	V130Gfs*37	AACR-H0754684	AACR-H0754684-M01-V01	AACR		False	False	False	False	False	144
MEN1	ENSG00000133895.10	ENST00000337652.1	chr11	9	-	True	64577206	64577207	AT	-	ENST00000337652.1:c.375_376AT>	I125Mfs*59	Frame_Shifting	E_1	DEL	True	2	Class 2: This mutation can be modeled, but the effect may not be consistent.	123aa	22aa	Men1	ENSMUSG00000024947.18	ENSMUST00000113502.10	chr19	10	+	DEL	Frame_Shifting	E_2	6385865.0	6385866.0	AT	-	ENSMUST00000113502.10:c.393_394AT>	I131Mfs*54	6385865.0	6385866.0	AT	-	ENSMUST00000113502.10:c.393_394AT>	I131Mfs*54	AACR-H0754685	AACR-H0754685-M01-V01	AACR		False	False	False	False	False	145
MEN1	ENSG00000133895.10	ENST00000337652.1	chr11	9	-	True	64577363	64577375	GCCAGGCGGGTCG	-	ENST00000337652.1:c.207_219CGACCCGCCTGGC>	D70Afs*45	Frame_Shifting	E_1	DEL	True	2	Class 2: This mutation can be modeled, but the effect may not be consistent.	67aa	75aa	Men1	ENSMUSG00000024947.18	ENSMUST00000113502.10	chr19	10	+	DEL	Frame_Shifting	E_2	6385697.0	6385709.0	CGACCCTCCTGGT	-	ENSMUST00000113502.10:c.225_237CGACCCTCCTGGT>	D76Afs*45	6385697.0	6385709.0	CGACCCTCCTGGT	-	ENSMUST00000113502.10:c.225_237CGACCCTCCTGGT>	D76Afs*45	AACR-H0754688	AACR-H0754688-M01-V01	AACR		False	False	False	False	False	142
MEN1	ENSG00000133895.10	ENST00000337652.1	chr11	9	-	True	64577560	64577561	TC	-	ENST00000337652.1:c.21_22GA>	K8Dfs*108	Frame_Shifting	E_1	DEL	True	2	Class 2: This mutation can be modeled, but the effect may not be consistent.	5aa	140aa	Men1	ENSMUSG00000024947.18	ENSMUST00000113502.10	chr19	10	+	DEL	Frame_Shifting	E_2	6385511.0	6385512.0	GA	-	ENSMUST00000113502.10:c.39_40GA>	K14Dfs*25	6385511.0	6385512.0	GA	-	ENSMUST00000113502.10:c.39_40GA>	K14Dfs*25	AACR-H0754692	AACR-H0754692-M01-V01	AACR		False	False	False	False	False	145
MEN1	ENSG00000133895.10	ENST00000337652.1	chr11	9	-	True	64577576	64577576	C	-	ENST00000337652.1:c.6G>	L3*	Frame_Shifting	E_1	DEL	True	2	Class 2: This mutation can be modeled, but the effect may not be consistent.	0aa	146aa	Men1	ENSMUSG00000024947.18	ENSMUST00000113502.10	chr19	10	+	DEL	Frame_Shifting	E_2	6385496.0	6385496.0	G	-	ENSMUST00000113502.10:c.24G>	L9*	6385496.0	6385496.0	G	-	ENSMUST00000113502.10:c.24G>	L9*	AACR-H0754697	AACR-H0754697-M01-V01	AACR		False	False	False	False	False	146
MEN1	ENSG00000133895.10	ENST00000337652.1	chr11	9	-	True	64577538	64577574	GAGCGCAGCGGGAACAGCGTCTTCTGGGCGGCCTTCA	-	ENST00000337652.1:c.8_44TGAAGGCCGCCCAGAAGACGCTGTTCCCGCTGCGCTC>	L3Pfs*104	Frame_Shifting	E_1	DEL	True	2	Class 2: This mutation can be modeled, but the effect may not be consistent.	1aa	133aa	Men1	ENSMUSG00000024947.18	ENSMUST00000113502.10	chr19	10	+	DEL	Frame_Shifting	E_2	6385498.0	6385534.0	TGAAGGCCGCCCAGAAGACGCTGTTCCCTCTGCGCTC	-	ENSMUST00000113502.10:c.26_62TGAAGGCCGCCCAGAAGACGCTGTTCCCTCTGCGCTC>	K10Sfs*103	6385498.0	6385534.0	TGAAGGCCGCCCAGAAGACGCTGTTCCCTCTGCGCTC	-	ENSMUST00000113502.10:c.26_62TGAAGGCCGCCCAGAAGACGCTGTTCCCTCTGCGCTC>	K10Sfs*103	AACR-H0754713	AACR-H0754713-M01-V01	AACR		False	False	False	False	False	134
MEN1	ENSG00000133895.10	ENST00000337652.1	chr11	9	-	True	64577524	64577524	C	-	ENST00000337652.1:c.58G>	V20Cfs*99	Frame_Shifting	E_1	DEL	True	2	Class 2: This mutation can be modeled, but the effect may not be consistent.	18aa	128aa	Men1	ENSMUSG00000024947.18	ENSMUST00000113502.10	chr19	10	+	DEL	Frame_Shifting	E_2	6385548.0	6385548.0	G	-	ENSMUST00000113502.10:c.76G>	V26Cfs*99	6385548.0	6385548.0	G	-	ENSMUST00000113502.10:c.76G>	V26Cfs*99	AACR-H0754716	AACR-H0754716-M01-V01	AACR		False	False	False	False	False	146
MEN1	ENSG00000133895.10	ENST00000337652.1	chr11	9	-	True	64577526	64577526	A	-	ENST00000337652.1:c.56T>	V19Gfs*100	Frame_Shifting	E_1	DEL	True	2	Class 2: This mutation can be modeled, but the effect may not be consistent.	17aa	129aa	Men1	ENSMUSG00000024947.18	ENSMUST00000113502.10	chr19	10	+	DEL	Frame_Shifting	E_2	6385546.0	6385546.0	T	-	ENSMUST00000113502.10:c.74T>	V25Gfs*100	6385546.0	6385546.0	T	-	ENSMUST00000113502.10:c.74T>	V25Gfs*100	AACR-H0754717	AACR-H0754717-M01-V01	AACR		False	False	False	False	False	146
MEN1	ENSG00000133895.10	ENST00000337652.1	chr11	9	-	True	64577545	64577546	GC	-	ENST00000337652.1:c.36_37GC>	L13Afs*103	Frame_Shifting	E_1	DEL	True	2	Class 2: This mutation can be modeled, but the effect may not be consistent.	10aa	135aa	Men1	ENSMUSG00000024947.18	ENSMUST00000113502.10	chr19	10	+	DEL	Frame_Shifting	E_2	6385526.0	6385527.0	TC	-	ENSMUST00000113502.10:c.54_55TC>	L19Afs*20	6385526.0	6385527.0	TC	-	ENSMUST00000113502.10:c.54_55TC>	L19Afs*20	AACR-H0754727	AACR-H0754727-M01-V01	AACR		False	False	False	False	False	145
MEN1	ENSG00000133895.10	ENST00000337652.1	chr11	9	-	True	64577547	64577547	G	-	ENST00000337652.1:c.35C>	P12Rfs*107	Frame_Shifting	E_1	DEL	True	2	Class 2: This mutation can be modeled, but the effect may not be consistent.	10aa	136aa	Men1	ENSMUSG00000024947.18	ENSMUST00000113502.10	chr19	10	+	DEL	Frame_Shifting	E_2	6385525.0	6385525.0	C	-	ENSMUST00000113502.10:c.53C>	P18Lfs*107	6385525.0	6385525.0	C	-	ENSMUST00000113502.10:c.53C>	P18Lfs*107	AACR-H0754729	AACR-H0754729-M01-V01	AACR		False	False	False	False	False	146
MEN1	ENSG00000133895.10	ENST00000337652.1	chr11	9	-	True	64577550	64577550	A	-	ENST00000337652.1:c.32T>	F11Sfs*108	Frame_Shifting	E_1	DEL	True	2	Class 2: This mutation can be modeled, but the effect may not be consistent.	9aa	137aa	Men1	ENSMUSG00000024947.18	ENSMUST00000113502.10	chr19	10	+	DEL	Frame_Shifting	E_2	6385522.0	6385522.0	T	-	ENSMUST00000113502.10:c.50T>	F17Sfs*108	6385522.0	6385522.0	T	-	ENSMUST00000113502.10:c.50T>	F17Sfs*108	AACR-H0754731	AACR-H0754731-M01-V01	AACR		False	False	False	False	False	146
MEN1	ENSG00000133895.10	ENST00000337652.1	chr11	9	-	True	64577414	64577418	GGTAG	-	ENST00000337652.1:c.164_168CTACC>	P55Qfs*60	Frame_Shifting	E_1	DEL	True	2	Class 2: This mutation can be modeled, but the effect may not be consistent.	53aa	92aa	Men1	ENSMUSG00000024947.18	ENSMUST00000113502.10	chr19	10	+	DEL	Frame_Shifting	E_2	6385654.0	6385658.0	CCACC	-	ENSMUST00000113502.10:c.182_186CCACC>	P61Qfs*58	6385654.0	6385658.0	CCACC	-	ENSMUST00000113502.10:c.182_186CCACC>	P61Qfs*58	AACR-H0754785	AACR-H0754785-M01-V01	AACR		False	False	False	False	False	145
MEN1	ENSG00000133895.10	ENST00000337652.1	chr11	9	-	True	64577437	64577440	CCAG	-	ENST00000337652.1:c.142_145CTGG>	A49Sfs*69	Frame_Shifting	E_1	DEL	True	2	Class 2: This mutation can be modeled, but the effect may not be consistent.	46aa	99aa	Men1	ENSMUSG00000024947.18	ENSMUST00000113502.10	chr19	10	+	DEL	Frame_Shifting	E_2	6385632.0	6385635.0	CTGG	-	ENSMUST00000113502.10:c.160_163CTGG>	A55Sfs*69	6385632.0	6385635.0	CTGG	-	ENSMUST00000113502.10:c.160_163CTGG>	A55Sfs*69	AACR-H0754788	AACR-H0754788-M01-V01	AACR		False	False	False	False	False	145
MEN1	ENSG00000133895.10	ENST00000337652.1	chr11	9	-	True	64577427	64577433	CGGTTGA	-	ENST00000337652.1:c.149_155TCAACCG>	V50Afs*67	Frame_Shifting	E_1	DEL	True	2	Class 2: This mutation can be modeled, but the effect may not be consistent.	48aa	96aa	Men1	ENSMUSG00000024947.18	ENSMUST00000113502.10	chr19	10	+	DEL	Frame_Shifting	E_2	6385639.0	6385645.0	TCAACCG	-	ENSMUST00000113502.10:c.167_173TCAACCG>	N57Sfs*66	6385639.0	6385645.0	TCAACCG	-	ENSMUST00000113502.10:c.167_173TCAACCG>	N57Sfs*66	AACR-H0754791	AACR-H0754791-M01-V01	AACR		False	False	False	False	False	144
MEN1	ENSG00000133895.10	ENST00000337652.1	chr11	9	-	True	64577432	64577466	GACAGCCAGAAAATGCTCCACGAAGCCCAGCACCA	-	ENST00000337652.1:c.116_150TGGTGCTGGGCTTCGTGGAGCATTTTCTGGCTGTC>	L39*	Frame_Shifting	E_1	DEL	True	2	Class 2: This mutation can be modeled, but the effect may not be consistent.	37aa	98aa	Men1	ENSMUSG00000024947.18	ENSMUST00000113502.10	chr19	10	+	DEL	Frame_Shifting	E_2	6385606.0	6385640.0	TGGTCCTGGGCTTCGTGGAGCATTTCCTGGCTGTC	-	ENSMUST00000113502.10:c.134_168TGGTCCTGGGCTTCGTGGAGCATTTCCTGGCTGTC>	L45*	6385606.0	6385640.0	TGGTCCTGGGCTTCGTGGAGCATTTCCTGGCTGTC	-	ENSMUST00000113502.10:c.134_168TGGTCCTGGGCTTCGTGGAGCATTTCCTGGCTGTC>	L45*	AACR-H0754794	AACR-H0754794-M01-V01	AACR		False	False	False	False	False	135
MEN1	ENSG00000133895.10	ENST00000337652.1	chr11	9	-	True	64577408	64577408	A	-	ENST00000337652.1:c.174T>	E60Sfs*59	Frame_Shifting	E_1	DEL	True	2	Class 2: This mutation can be modeled, but the effect may not be consistent.	56aa	90aa	Men1	ENSMUSG00000024947.18	ENSMUST00000113502.10	chr19	10	+	DEL	Frame_Shifting	E_2	6385664.0	6385664.0	G	-	ENSMUST00000113502.10:c.192G>	P65Rfs*60	6385664.0	6385664.0	G	-	ENSMUST00000113502.10:c.192G>	P65Rfs*60	AACR-H0754798	AACR-H0754798-M01-V01	AACR		False	False	False	False	False	146
MEN1	ENSG00000133895.10	ENST00000337652.1	chr11	9	-	True	64577407	64577439	GAACGTTGGTAGGGATGACGCGGTTGACAGCCA	TCCC	ENST00000337652.1:c.143_175TGGCTGTCAACCGCGTCATCCCTACCAACGTTC>GGGA	L48Rfs*59	Frame_Shifting	E_1	DEL	True	2	Class 2: This mutation can be modeled, but the effect may not be consistent.	46aa	89aa	Men1	ENSMUSG00000024947.18	ENSMUST00000113502.10	chr19	10	+	DEL	Frame_Shifting	E_2	6385633.0	6385665.0	TGGCTGTCAACCGTGTCATCCCCACCAACGTGC	GGGA	ENSMUST00000113502.10:c.161_193TGGCTGTCAACCGTGTCATCCCCACCAACGTGC>GGGA	L54Rfs*57	6385633.0	6385665.0	TGGCTGTCAACCGTGTCATCCCCACCAACGTGC	GGGA	ENSMUST00000113502.10:c.161_193TGGCTGTCAACCGTGTCATCCCCACCAACGTGC>GGGA	L54Rfs*57	AACR-H0754799	AACR-H0754799-M01-V01	AACR		False	False	False	False	False	135
MEN1	ENSG00000133895.10	ENST00000337652.1	chr11	9	-	True	64577371	64577380	GGTCGGGGGC	-	ENST00000337652.1:c.202_211GCCCCCGACC>	A68Rfs*48	Frame_Shifting	E_1	DEL	True	2	Class 2: This mutation can be modeled, but the effect may not be consistent.	66aa	77aa	Men1	ENSMUSG00000024947.18	ENSMUST00000113502.10	chr19	10	+	DEL	Frame_Shifting	E_2	6385692.0	6385701.0	GCACCCGACC	-	ENSMUST00000113502.10:c.220_229GCACCCGACC>	A74Lfs*48	6385692.0	6385701.0	GCACCCGACC	-	ENSMUST00000113502.10:c.220_229GCACCCGACC>	A74Lfs*48	AACR-H0754806	AACR-H0754806-M01-V01	AACR		False	False	False	False	False	143
MEN1	ENSG00000133895.10	ENST00000337652.1	chr11	9	-	True	64577511	64577541	GCAAACAGGCGCACCACGTCGTCGATGGAGC	-	ENST00000337652.1:c.41_71GCTCCATCGACGACGTGGTGCGCCTGTTTGC>	R14Lfs*95	Frame_Shifting	E_1	DEL	True	2	Class 2: This mutation can be modeled, but the effect may not be consistent.	12aa	124aa	Men1	ENSMUSG00000024947.18	ENSMUST00000113502.10	chr19	10	+	DEL	Frame_Shifting	E_2	6385531.0	6385561.0	GCTCTATCGACGACGTGGTGCGCCTGTTTGC	-	ENSMUST00000113502.10:c.59_89GCTCTATCGACGACGTGGTGCGCCTGTTTGC>	R20Lfs*95	6385531.0	6385561.0	GCTCTATCGACGACGTGGTGCGCCTGTTTGC	-	ENSMUST00000113502.10:c.59_89GCTCTATCGACGACGTGGTGCGCCTGTTTGC>	R20Lfs*95	AACR-H0754820	AACR-H0754820-M01-V01	AACR		False	False	False	False	False	136
MEN1	ENSG00000133895.10	ENST00000337652.1	chr11	9	-	True	64577477	64577576	CACCAGGTCCGGCTCCTCTCGGCCCAGCTCGGCAGCAAACAGGCGCACCACGTCGTCGATGGAGCGCAGCGGGAACAGCGTCTTCTGGGCGGCCTTCAGC	-	ENST00000337652.1:c.6_105GCTGAAGGCCGCCCAGAAGACGCTGTTCCCGCTGCGCTCCATCGACGACGTGGTGCGCCTGTTTGCTGCCGAGCTGGGCCGAGAGGAGCCGGACCTGGTG>	L3Sfs*83	Frame_Shifting	E_1	DEL	True	2	Class 2: This mutation can be modeled, but the effect may not be consistent.	0aa	113aa	Men1	ENSMUSG00000024947.18	ENSMUST00000113502.10	chr19	10	+	DEL	Frame_Shifting	E_2	6385496.0	6385595.0	GCTGAAGGCCGCCCAGAAGACGCTGTTCCCTCTGCGCTCTATCGACGACGTGGTGCGCCTGTTTGCTGCAGAGCTGGGCCGAGAGGAGCCTGACCTGGTG	-	ENSMUST00000113502.10:c.24_123GCTGAAGGCCGCCCAGAAGACGCTGTTCCCTCTGCGCTCTATCGACGACGTGGTGCGCCTGTTTGCTGCAGAGCTGGGCCGAGAGGAGCCTGACCTGGTG>	L9Sfs*83	6385496.0	6385595.0	GCTGAAGGCCGCCCAGAAGACGCTGTTCCCTCTGCGCTCTATCGACGACGTGGTGCGCCTGTTTGCTGCAGAGCTGGGCCGAGAGGAGCCTGACCTGGTG	-	ENSMUST00000113502.10:c.24_123GCTGAAGGCCGCCCAGAAGACGCTGTTCCCTCTGCGCTCTATCGACGACGTGGTGCGCCTGTTTGCTGCAGAGCTGGGCCGAGAGGAGCCTGACCTGGTG>	L9Sfs*83	AACR-H0754823	AACR-H0754823-M01-V01	AACR		False	False	False	False	False	113
MEN1	ENSG00000133895.10	ENST00000337652.1	chr11	9	-	True	64577479	64577479	C	-	ENST00000337652.1:c.103G>	V35Cfs*84	Frame_Shifting	E_1	DEL	True	2	Class 2: This mutation can be modeled, but the effect may not be consistent.	33aa	113aa	Men1	ENSMUSG00000024947.18	ENSMUST00000113502.10	chr19	10	+	DEL	Frame_Shifting	E_2	6385593.0	6385593.0	G	-	ENSMUST00000113502.10:c.121G>	V41Cfs*84	6385593.0	6385593.0	G	-	ENSMUST00000113502.10:c.121G>	V41Cfs*84	AACR-H0754824	AACR-H0754824-M01-V01	AACR		False	False	False	False	False	146
MEN1	ENSG00000133895.10	ENST00000337652.1	chr11	9	-	True	64577479	64577498	CCAGGTCCGGCTCCTCTCGG	-	ENST00000337652.1:c.84_103CCGAGAGGAGCCGGACCTGG>	R29Afs*81	Frame_Shifting	E_1	DEL	True	2	Class 2: This mutation can be modeled, but the effect may not be consistent.	26aa	113aa	Men1	ENSMUSG00000024947.18	ENSMUST00000113502.10	chr19	10	+	DEL	Frame_Shifting	E_2	6385574.0	6385593.0	CCGAGAGGAGCCTGACCTGG	-	ENSMUST00000113502.10:c.102_121CCGAGAGGAGCCTGACCTGG>	R35Afs*79	6385574.0	6385593.0	CCGAGAGGAGCCTGACCTGG	-	ENSMUST00000113502.10:c.102_121CCGAGAGGAGCCTGACCTGG>	R35Afs*79	AACR-H0754825	AACR-H0754825-M01-V01	AACR		False	False	False	False	False	139
MEN1	ENSG00000133895.10	ENST00000337652.1	chr11	9	-	True	64577439	64577460	AGAAAATGCTCCACGAAGCCCA	-	ENST00000337652.1:c.122_143TGGGCTTCGTGGAGCATTTTCT>	L41Rfs*71	Frame_Shifting	E_1	DEL	True	2	Class 2: This mutation can be modeled, but the effect may not be consistent.	39aa	100aa	Men1	ENSMUSG00000024947.18	ENSMUST00000113502.10	chr19	10	+	DEL	Frame_Shifting	E_2	6385612.0	6385633.0	TGGGCTTCGTGGAGCATTTCCT	-	ENSMUST00000113502.10:c.140_161TGGGCTTCGTGGAGCATTTCCT>	L47Rfs*71	6385612.0	6385633.0	TGGGCTTCGTGGAGCATTTCCT	-	ENSMUST00000113502.10:c.140_161TGGGCTTCGTGGAGCATTTCCT>	L47Rfs*71	AACR-H0754831	AACR-H0754831-M01-V01	AACR		False	False	False	False	False	139
MEN1	ENSG00000133895.10	ENST00000337652.1	chr11	9	-	True	64577494	64577503	CTCGGCCCAG	-	ENST00000337652.1:c.79_88CTGGGCCGAG>	L27Rfs*89	Frame_Shifting	E_1	DEL	True	2	Class 2: This mutation can be modeled, but the effect may not be consistent.	25aa	118aa	Men1	ENSMUSG00000024947.18	ENSMUST00000113502.10	chr19	10	+	DEL	Frame_Shifting	E_2	6385569.0	6385578.0	CTGGGCCGAG	-	ENSMUST00000113502.10:c.97_106CTGGGCCGAG>	L33Rfs*89	6385569.0	6385578.0	CTGGGCCGAG	-	ENSMUST00000113502.10:c.97_106CTGGGCCGAG>	L33Rfs*89	AACR-H0754833	AACR-H0754833-M01-V01	AACR		False	False	False	False	False	143
MEN1	ENSG00000133895.10	ENST00000337652.1	chr11	9	-	True	64577494	64577513	CTCGGCCCAGCTCGGCAGCA	-	ENST00000337652.1:c.69_88TGCTGCCGAGCTGGGCCGAG>	F23Lfs*87	Frame_Shifting	E_1	DEL	True	2	Class 2: This mutation can be modeled, but the effect may not be consistent.	21aa	118aa	Men1	ENSMUSG00000024947.18	ENSMUST00000113502.10	chr19	10	+	DEL	Frame_Shifting	E_2	6385559.0	6385578.0	TGCTGCAGAGCTGGGCCGAG	-	ENSMUST00000113502.10:c.87_106TGCTGCAGAGCTGGGCCGAG>	F29Lfs*4	6385559.0	6385578.0	TGCTGCAGAGCTGGGCCGAG	-	ENSMUST00000113502.10:c.87_106TGCTGCAGAGCTGGGCCGAG>	F29Lfs*4	AACR-H0754834	AACR-H0754834-M01-V01	AACR		False	False	False	False	False	139
MEN1	ENSG00000133895.10	ENST00000337652.1	chr11	9	-	True	64577441	64577441	A	-	ENST00000337652.1:c.141T>	L48Wfs*71	Frame_Shifting	E_1	DEL	True	2	Class 2: This mutation can be modeled, but the effect may not be consistent.	45aa	101aa	Men1	ENSMUSG00000024947.18	ENSMUST00000113502.10	chr19	10	+	DEL	Frame_Shifting	E_2	6385631.0	6385631.0	C	-	ENSMUST00000113502.10:c.159C>	L54Wfs*71	6385631.0	6385631.0	C	-	ENSMUST00000113502.10:c.159C>	L54Wfs*71	AACR-H0754845	AACR-H0754845-M01-V01	AACR		False	False	False	False	False	146
MEN1	ENSG00000133895.10	ENST00000337652.1	chr11	9	-	True	64577455	64577480	AGCCCAGCACCAAGGAAAGGAGCACC	-	ENST00000337652.1:c.102_127GGTGCTCCTTTCCTTGGTGCTGGGCT>	V35Rfs*73	Frame_Shifting	E_1	DEL	True	2	Class 2: This mutation can be modeled, but the effect may not be consistent.	32aa	105aa	Men1	ENSMUSG00000024947.18	ENSMUST00000113502.10	chr19	10	+	DEL	Frame_Shifting	E_2	6385592.0	6385617.0	GGTGCTCCTGTCCTTGGTCCTGGGCT	-	ENSMUST00000113502.10:c.120_145GGTGCTCCTGTCCTTGGTCCTGGGCT>	V41Rfs*71	6385592.0	6385617.0	GGTGCTCCTGTCCTTGGTCCTGGGCT	-	ENSMUST00000113502.10:c.120_145GGTGCTCCTGTCCTTGGTCCTGGGCT>	V41Rfs*71	AACR-H0754851	AACR-H0754851-M01-V01	AACR		False	False	False	False	False	137
MEN1	ENSG00000133895.10	ENST00000337652.1	chr11	9	-	True	64577466	64577468	AAG	TT	ENST00000337652.1:c.114_116CTT>AA	L39Rfs*80	Frame_Shifting	E_1	DEL	True	2	Class 2: This mutation can be modeled, but the effect may not be consistent.	36aa	109aa	Men1	ENSMUSG00000024947.18	ENSMUST00000113502.10	chr19	10	+	DEL	Frame_Shifting	E_2	6385604.0	6385606.0	CTT	AA	ENSMUST00000113502.10:c.132_134CTT>AA	L45Rfs*80	6385604.0	6385606.0	CTT	AA	ENSMUST00000113502.10:c.132_134CTT>AA	L45Rfs*80	AACR-H0754854	AACR-H0754854-M01-V01	AACR		False	False	False	False	False	145
MEN1	ENSG00000133895.10	ENST00000337652.1	chr11	9	-	True	64577466	64577470	AAGGA	-	ENST00000337652.1:c.112_116TCCTT>	S38Gfs*77	Frame_Shifting	E_1	DEL	True	2	Class 2: This mutation can be modeled, but the effect may not be consistent.	36aa	109aa	Men1	ENSMUSG00000024947.18	ENSMUST00000113502.10	chr19	10	+	DEL	Frame_Shifting	E_2	6385602.0	6385606.0	TCCTT	-	ENSMUST00000113502.10:c.130_134TCCTT>	S44Gfs*75	6385602.0	6385606.0	TCCTT	-	ENSMUST00000113502.10:c.130_134TCCTT>	S44Gfs*75	AACR-H0754855	AACR-H0754855-M01-V01	AACR		False	False	False	False	False	145
MEN1	ENSG00000133895.10	ENST00000337652.1	chr11	9	-	True	64577468	64577468	G	-	ENST00000337652.1:c.114C>	L39Wfs*80	Frame_Shifting	E_1	DEL	True	2	Class 2: This mutation can be modeled, but the effect may not be consistent.	36aa	110aa	Men1	ENSMUSG00000024947.18	ENSMUST00000113502.10	chr19	10	+	DEL	Frame_Shifting	E_2	6385604.0	6385604.0	C	-	ENSMUST00000113502.10:c.132C>	L45Wfs*80	6385604.0	6385604.0	C	-	ENSMUST00000113502.10:c.132C>	L45Wfs*80	AACR-H0754856	AACR-H0754856-M01-V01	AACR		False	False	False	False	False	146
MEN1	ENSG00000133895.10	ENST00000337652.1	chr11	9	-	True	64577470	64577477	AAAGGAGC	-	ENST00000337652.1:c.105_112GCTCCTTT>	L37Gfs*77	Frame_Shifting	E_1	DEL	True	2	Class 2: This mutation can be modeled, but the effect may not be consistent.	33aa	110aa	Men1	ENSMUSG00000024947.18	ENSMUST00000113502.10	chr19	10	+	DEL	Frame_Shifting	E_2	6385595.0	6385602.0	GCTCCTGT	-	ENSMUST00000113502.10:c.123_130GCTCCTGT>	L43Gfs*75	6385595.0	6385602.0	GCTCCTGT	-	ENSMUST00000113502.10:c.123_130GCTCCTGT>	L43Gfs*75	AACR-H0754859	AACR-H0754859-M01-V01	AACR		False	False	False	False	False	143
MEN1	ENSG00000133895.10	ENST00000337652.1	chr11	9	-	True	64575560	64575560	C	-	ENST00000337652.1:c.472G>	D158Tfs*32	Frame_Shifting	E_2	DEL	True	2	Class 2: This mutation can be modeled, but the effect may not be consistent.	4aa	160aa	Men1	ENSMUSG00000024947.18	ENSMUST00000113502.10	chr19	10	+	DEL	Frame_Shifting	E_3	6386766.0	6386766.0	G	-	ENSMUST00000113502.10:c.475G>	D159Tfs*10	6386766.0	6386766.0	G	-	ENSMUST00000113502.10:c.475G>	D159Tfs*10	AACR-H0755555	AACR-H0755555-M01-V01	AACR		False	False	False	False	False	164
MEN1	ENSG00000133895.10	ENST00000337652.1	chr11	9	-	True	64574491	64574492	AG	-	ENST00000337652.1:c.918_919CT>	Y307Pfs*14	Frame_Shifting	E_5	DEL	True	2	Class 2: This mutation can be modeled, but the effect may not be consistent.	152aa	11aa	Men1	ENSMUSG00000024947.18	ENSMUST00000113502.10	chr19	10	+	DEL	Frame_Shifting	E_6	6387709.0	6387710.0	TT	-	ENSMUST00000113502.10:c.921_922TT>	Y308Sfs*8	6387709.0	6387710.0	TT	-	ENSMUST00000113502.10:c.921_922TT>	Y308Sfs*8	AACR-H0756250	AACR-H0756250-M01-V01	AACR		False	False	False	False	False	163
MEN1	ENSG00000133895.10	ENST00000337652.1	chr11	9	-	True	64574492	64574492	G	-	ENST00000337652.1:c.918C>	Y307Tfs*66	Frame_Shifting	E_5	DEL	True	2	Class 2: This mutation can be modeled, but the effect may not be consistent.	152aa	12aa	Men1	ENSMUSG00000024947.18	ENSMUST00000113502.10	chr19	10	+	DEL	Frame_Shifting	E_6	6387709.0	6387709.0	T	-	ENSMUST00000113502.10:c.921T>	Y308Ifs*75	6387709.0	6387709.0	T	-	ENSMUST00000113502.10:c.921T>	Y308Ifs*75	AACR-H0756251	AACR-H0756251-M01-V01	AACR		False	False	False	False	False	164
MEN1	ENSG00000133895.10	ENST00000337652.1	chr11	9	-	True	64574494	64574494	G	-	ENST00000337652.1:c.916C>	L306Sfs*67	Frame_Shifting	E_5	DEL	True	2	Class 2: This mutation can be modeled, but the effect may not be consistent.	152aa	12aa	Men1	ENSMUSG00000024947.18	ENSMUST00000113502.10	chr19	10	+	DEL	Frame_Shifting	E_6	6387707.0	6387707.0	C	-	ENSMUST00000113502.10:c.919C>	L307Ffs*76	6387707.0	6387707.0	C	-	ENSMUST00000113502.10:c.919C>	L307Ffs*76	AACR-H0756253	AACR-H0756253-M01-V01	AACR		False	False	False	False	False	164
MEN1	ENSG00000133895.10	ENST00000337652.1	chr11	9	-	True	64574508	64574508	G	-	ENST00000337652.1:c.902C>	P301Qfs*72	Frame_Shifting	E_5	DEL	True	2	Class 2: This mutation can be modeled, but the effect may not be consistent.	147aa	17aa	Men1	ENSMUSG00000024947.18	ENSMUST00000113502.10	chr19	10	+	DEL	Frame_Shifting	E_6	6387693.0	6387693.0	C	-	ENSMUST00000113502.10:c.905C>	P302Qfs*81	6387693.0	6387693.0	C	-	ENSMUST00000113502.10:c.905C>	P302Qfs*81	AACR-H0756257	AACR-H0756257-M01-V01	AACR		False	False	False	False	False	164
MEN1	ENSG00000133895.10	ENST00000337652.1	chr11	9	-	True	64574514	64574534	CCAGGGGTGGGCTCCAGCTCC	A	ENST00000337652.1:c.876_896GGAGCTGGAGCCCACCCCTGG>T	E292Dfs*23	Frame_Shifting	E_5	DEL	True	2	Class 2: This mutation can be modeled, but the effect may not be consistent.	138aa	19aa	Men1	ENSMUSG00000024947.18	ENSMUST00000113502.10	chr19	10	+	DEL	Frame_Shifting	E_6	6387667.0	6387687.0	GGAGCTGGAGCCTACCCCGGG	T	ENSMUST00000113502.10:c.879_899GGAGCTGGAGCCTACCCCGGG>T	E293Dfs*17	6387667.0	6387687.0	GGAGCTGGAGCCTACCCCGGG	T	ENSMUST00000113502.10:c.879_899GGAGCTGGAGCCTACCCCGGG>T	E293Dfs*17	AACR-H0756260	AACR-H0756260-M01-V01	AACR		False	False	False	False	False	157
MEN1	ENSG00000133895.10	ENST00000337652.1	chr11	9	-	True	64574517	64574517	G	-	ENST00000337652.1:c.893C>	P298Lfs*75	Frame_Shifting	E_5	DEL	True	2	Class 2: This mutation can be modeled, but the effect may not be consistent.	144aa	20aa	Men1	ENSMUSG00000024947.18	ENSMUST00000113502.10	chr19	10	+	DEL	Frame_Shifting	E_6	6387684.0	6387684.0	C	-	ENSMUST00000113502.10:c.896C>	P299Rfs*84	6387684.0	6387684.0	C	-	ENSMUST00000113502.10:c.896C>	P299Rfs*84	AACR-H0756261	AACR-H0756261-M01-V01	AACR		False	False	False	False	False	164
MEN1	ENSG00000133895.10	ENST00000337652.1	chr11	9	-	True	64574534	64574535	CT	-	ENST00000337652.1:c.875_876AG>	E292Gfs*29	Frame_Shifting	E_5	DEL	True	2	Class 2: This mutation can be modeled, but the effect may not be consistent.	138aa	26aa	Men1	ENSMUSG00000024947.18	ENSMUST00000113502.10	chr19	10	+	DEL	Frame_Shifting	E_6	6387666.0	6387667.0	AG	-	ENSMUST00000113502.10:c.878_879AG>	E293Gfs*23	6387666.0	6387667.0	AG	-	ENSMUST00000113502.10:c.878_879AG>	E293Gfs*23	AACR-H0756291	AACR-H0756291-M01-V01	AACR		False	False	False	False	False	164
MEN1	ENSG00000133895.10	ENST00000337652.1	chr11	9	-	True	64574673	64574677	AGAGC	-	ENST00000337652.1:c.813_817GCTCT>	L272*	Frame_Shifting	E_4	DEL	True	2	Class 2: This mutation can be modeled, but the effect may not be consistent.	117aa	45aa	Men1	ENSMUSG00000024947.18	ENSMUST00000113502.10	chr19	10	+	DEL	Frame_Shifting	E_5	6387523.0	6387527.0	GCTGT	-	ENSMUST00000113502.10:c.816_820GCTGT>	L273*	6387523.0	6387527.0	GCTGT	-	ENSMUST00000113502.10:c.816_820GCTGT>	L273*	AACR-H0756304	AACR-H0756304-M01-V01	AACR		False	False	False	False	False	162
MEN1	ENSG00000133895.10	ENST00000337652.1	chr11	9	-	True	64574682	64574691	AGAGCAGCTT	-	ENST00000337652.1:c.799_808AAGCTGCTCT>	K267Gfs*16	Frame_Shifting	E_4	DEL	True	2	Class 2: This mutation can be modeled, but the effect may not be consistent.	113aa	48aa	Men1	ENSMUSG00000024947.18	ENSMUST00000113502.10	chr19	10	+	DEL	Frame_Shifting	E_5	6387509.0	6387518.0	AAGCTGCTCT	-	ENSMUST00000113502.10:c.802_811AAGCTGCTCT>	K268Gfs*16	6387509.0	6387518.0	AAGCTGCTCT	-	ENSMUST00000113502.10:c.802_811AAGCTGCTCT>	K268Gfs*16	AACR-H0756306	AACR-H0756306-M01-V01	AACR		False	False	False	False	False	161
MEN1	ENSG00000133895.10	ENST00000337652.1	chr11	9	-	True	64574564	64574564	G	-	ENST00000337652.1:c.846C>	M283Wfs*3	Frame_Shifting	E_5	DEL	True	2	Class 2: This mutation can be modeled, but the effect may not be consistent.	128aa	36aa	Men1	ENSMUSG00000024947.18	ENSMUST00000113502.10	chr19	10	+	DEL	Frame_Shifting	E_6	6387637.0	6387637.0	C	-	ENSMUST00000113502.10:c.849C>	M284Wfs*3	6387637.0	6387637.0	C	-	ENSMUST00000113502.10:c.849C>	M284Wfs*3	AACR-H0756311	AACR-H0756311-M01-V01	AACR		False	False	False	False	False	164
MEN1	ENSG00000133895.10	ENST00000337652.1	chr11	9	-	True	64574537	64574538	TA	-	ENST00000337652.1:c.872_873TA>	L291Rfs*30	Frame_Shifting	E_5	DEL	True	2	Class 2: This mutation can be modeled, but the effect may not be consistent.	137aa	27aa	Men1	ENSMUSG00000024947.18	ENSMUST00000113502.10	chr19	10	+	DEL	Frame_Shifting	E_6	6387663.0	6387664.0	TG	-	ENSMUST00000113502.10:c.875_876TG>	L292Rfs*24	6387663.0	6387664.0	TG	-	ENSMUST00000113502.10:c.875_876TG>	L292Rfs*24	AACR-H0756315	AACR-H0756315-M01-V01	AACR		False	False	False	False	False	164
MEN1	ENSG00000133895.10	ENST00000337652.1	chr11	9	-	True	64574544	64574564	GCCAGGTTCCCTAAGGCCATG	CCCAGGCCAT	ENST00000337652.1:c.846_866CATGGCCTTAGGGAACCTGGC>ATGGCCTGGG	M283Wfs*35	Frame_Shifting	E_5	DEL	True	2	Class 2: This mutation can be modeled, but the effect may not be consistent.	128aa	29aa	Men1	ENSMUSG00000024947.18	ENSMUST00000113502.10	chr19	10	+	DEL	Frame_Shifting	E_6	6387637.0	6387657.0	CATGGCGCTAGGGAACTTGGC	ATGGCCTGGG	ENSMUST00000113502.10:c.849_869CATGGCGCTAGGGAACTTGGC>ATGGCCTGGG	M284Wfs*29	6387637.0	6387657.0	CATGGCGCTAGGGAACTTGGC	ATGGCCTGGG	ENSMUST00000113502.10:c.849_869CATGGCGCTAGGGAACTTGGC>ATGGCCTGGG	M284Wfs*29	AACR-H0756319	AACR-H0756319-M01-V01	AACR		False	False	False	False	False	157
MEN1	ENSG00000133895.10	ENST00000337652.1	chr11	9	-	True	64574558	64574558	G	-	ENST00000337652.1:c.852C>	L285*	Frame_Shifting	E_5	DEL	True	2	Class 2: This mutation can be modeled, but the effect may not be consistent.	130aa	34aa	Men1	ENSMUSG00000024947.18	ENSMUST00000113502.10	chr19	10	+	DEL	Frame_Shifting	E_6	6387643.0	6387643.0	G	-	ENSMUST00000113502.10:c.855G>	L286*	6387643.0	6387643.0	G	-	ENSMUST00000113502.10:c.855G>	L286*	AACR-H0756329	AACR-H0756329-M01-V01	AACR		False	False	False	False	False	164
MEN1	ENSG00000133895.10	ENST00000337652.1	chr11	9	-	True	64574560	64574560	C	-	ENST00000337652.1:c.850G>	A284Pfs*2	Frame_Shifting	E_5	DEL	True	2	Class 2: This mutation can be modeled, but the effect may not be consistent.	130aa	34aa	Men1	ENSMUSG00000024947.18	ENSMUST00000113502.10	chr19	10	+	DEL	Frame_Shifting	E_6	6387641.0	6387641.0	G	-	ENSMUST00000113502.10:c.853G>	A285Rfs*2	6387641.0	6387641.0	G	-	ENSMUST00000113502.10:c.853G>	A285Rfs*2	AACR-H0756331	AACR-H0756331-M01-V01	AACR		False	False	False	False	False	164
MEN1	ENSG00000133895.10	ENST00000337652.1	chr11	9	-	True	64573826	64573826	G	-	ENST00000337652.1:c.942C>	K315Rfs*58	Frame_Shifting	E_6	DEL	True	2	Class 2: This mutation can be modeled, but the effect may not be consistent.	160aa	4aa	Men1	ENSMUSG00000024947.18	ENSMUST00000113502.10	chr19	10	+	DEL	Frame_Shifting	E_7	6388327.0	6388327.0	T	-	ENSMUST00000113502.10:c.945T>	K316Rfs*67	6388327.0	6388327.0	T	-	ENSMUST00000113502.10:c.945T>	K316Rfs*67	AACR-H0756334	AACR-H0756334-M01-V01	AACR		False	False	False	False	False	164
MEN1	ENSG00000133895.10	ENST00000337652.1	chr11	9	-	True	64573718	64573740	GGCCGTGTCCGCCCAGGCCTGCA	-	ENST00000337652.1:c.1028_1050TGCAGGCCTGGGCGGACACGGCC>	L343Hfs*21	Frame_Shifting	E_6	DEL	True	2	Class 2: This mutation can be modeled, but the effect may not be consistent.	23aa	39aa	Men1	ENSMUSG00000024947.18	ENSMUST00000113502.10	chr19	10	+	DEL	Frame_Shifting	E_7	6388413.0	6388435.0	TGCAGGCCTGGGCCGACACTGCC	-	ENSMUST00000113502.10:c.1031_1053TGCAGGCCTGGGCCGACACTGCC>	L344Hfs*13	6388413.0	6388435.0	TGCAGGCCTGGGCCGACACTGCC	-	ENSMUST00000113502.10:c.1031_1053TGCAGGCCTGGGCCGACACTGCC>	L344Hfs*13	AACR-H0756343	AACR-H0756343-M01-V01	AACR		False	False	False	False	False	62
MEN1	ENSG00000133895.10	ENST00000337652.1	chr11	9	-	True	64573732	64573732	A	-	ENST00000337652.1:c.1036T>	W346Gfs*27	Frame_Shifting	E_6	DEL	True	2	Class 2: This mutation can be modeled, but the effect may not be consistent.	26aa	43aa	Men1	ENSMUSG00000024947.18	ENSMUST00000113502.10	chr19	10	+	DEL	Frame_Shifting	E_7	6388421.0	6388421.0	T	-	ENSMUST00000113502.10:c.1039T>	W347Gfs*36	6388421.0	6388421.0	T	-	ENSMUST00000113502.10:c.1039T>	W347Gfs*36	AACR-H0756353	AACR-H0756353-M01-V01	AACR		False	False	False	False	False	69
MEN1	ENSG00000133895.10	ENST00000337652.1	chr11	9	-	True	64573228	64573229	CG	-	ENST00000337652.1:c.1078_1079CG>	R360Gfs*11	Frame_Shifting	E_7	DEL	True	2	Class 2: This mutation can be modeled, but the effect may not be consistent.	40aa	29aa	Men1	ENSMUSG00000024947.18	ENSMUST00000113502.10	chr19	10	+	DEL	Frame_Shifting	E_8	6388869.0	6388870.0	CG	-	ENSMUST00000113502.10:c.1081_1082CG>	R361Gfs*3	6388869.0	6388870.0	CG	-	ENSMUST00000113502.10:c.1081_1082CG>	R361Gfs*3	AACR-H0756370	AACR-H0756370-M01-V01	AACR		False	False	False	False	False	69
MEN1	ENSG00000133895.10	ENST00000337652.1	chr11	9	-	True	64573824	64573825	TT	-	ENST00000337652.1:c.943_944AA>	K315Dfs*6	Frame_Shifting	E_6	DEL	True	2	Class 2: This mutation can be modeled, but the effect may not be consistent.	161aa	3aa	Men1	ENSMUSG00000024947.18	ENSMUST00000113502.10	chr19	10	+	DEL	Frame_Shifting	E_7	6388328.0	6388329.0	AA	-	ENSMUST00000113502.10:c.946_947AA>	K316Dfs*6	6388328.0	6388329.0	AA	-	ENSMUST00000113502.10:c.946_947AA>	K316Dfs*6	AACR-H0756377	AACR-H0756377-M01-V01	AACR		False	False	False	False	False	164
MEN1	ENSG00000133895.10	ENST00000337652.1	chr11	9	-	True	64573800	64573807	ATGTGTTC	-	ENST00000337652.1:c.961_968GAACACAT>	E321Lfs*48	Frame_Shifting	E_6	DEL	True	2	Class 2: This mutation can be modeled, but the effect may not be consistent.	1aa	66aa	Men1	ENSMUSG00000024947.18	ENSMUST00000113502.10	chr19	10	+	DEL	Frame_Shifting	E_7	6388346.0	6388353.0	GAACACAT	-	ENSMUST00000113502.10:c.964_971GAACACAT>	E322Lfs*40	6388346.0	6388353.0	GAACACAT	-	ENSMUST00000113502.10:c.964_971GAACACAT>	E322Lfs*40	AACR-H0756378	AACR-H0756378-M01-V01	AACR		False	False	False	False	False	67
MEN1	ENSG00000133895.10	ENST00000337652.1	chr11	9	-	True	64573747	64573747	C	-	ENST00000337652.1:c.1021G>	E341Kfs*32	Frame_Shifting	E_6	DEL	True	2	Class 2: This mutation can be modeled, but the effect may not be consistent.	21aa	48aa	Men1	ENSMUSG00000024947.18	ENSMUST00000113502.10	chr19	10	+	DEL	Frame_Shifting	E_7	6388406.0	6388406.0	G	-	ENSMUST00000113502.10:c.1024G>	E342Kfs*41	6388406.0	6388406.0	G	-	ENSMUST00000113502.10:c.1024G>	E342Kfs*41	AACR-H0756401	AACR-H0756401-M01-V01	AACR		False	False	False	False	False	69
MEN1	ENSG00000133895.10	ENST00000337652.1	chr11	9	-	True	64575447	64575466	CCCATTGGGCCCAAACACTA	-	ENST00000337652.1:c.566_585TAGTGTTTGGGCCCAATGGG>	V189Gfs*5	Frame_Shifting	E_2	DEL	True	2	Class 2: This mutation can be modeled, but the effect may not be consistent.	35aa	123aa	Men1	ENSMUSG00000024947.18	ENSMUST00000113502.10	chr19	10	+	DEL	Frame_Shifting	E_3	6386860.0	6386879.0	TGGTGTTTGGGCCCAACGGG	-	ENSMUST00000113502.10:c.569_588TGGTGTTTGGGCCCAACGGG>	V190Gfs*5	6386860.0	6386879.0	TGGTGTTTGGGCCCAACGGG	-	ENSMUST00000113502.10:c.569_588TGGTGTTTGGGCCCAACGGG>	V190Gfs*5	AACR-H0756425	AACR-H0756425-M01-V01	AACR		False	False	False	False	False	158
MEN1	ENSG00000133895.10	ENST00000337652.1	chr11	9	-	True	64575451	64575451	T	-	ENST00000337652.1:c.581A>	N194Mfs*35	Frame_Shifting	E_2	DEL	True	2	Class 2: This mutation can be modeled, but the effect may not be consistent.	40aa	124aa	Men1	ENSMUSG00000024947.18	ENSMUST00000113502.10	chr19	10	+	DEL	Frame_Shifting	E_3	6386875.0	6386875.0	A	-	ENSMUST00000113502.10:c.584A>	N195Tfs*8	6386875.0	6386875.0	A	-	ENSMUST00000113502.10:c.584A>	N195Tfs*8	AACR-H0756427	AACR-H0756427-M01-V01	AACR		False	False	False	False	False	164
MEN1	ENSG00000133895.10	ENST00000337652.1	chr11	9	-	True	64575442	64575445	TGCT	AGC	ENST00000337652.1:c.587_590AGCA>GCT	E196Gfs*2	Frame_Shifting	E_2	DEL	True	2	Class 2: This mutation can be modeled, but the effect may not be consistent.	42aa	121aa	Men1	ENSMUSG00000024947.18	ENSMUST00000113502.10	chr19	10	+	DEL	Frame_Shifting	E_3	6386881.0	6386884.0	AGCA	GCT	ENSMUST00000113502.10:c.590_593AGCA>GCT	E197Gfs*2	6386881.0	6386884.0	AGCA	GCT	ENSMUST00000113502.10:c.590_593AGCA>GCT	E197Gfs*2	AACR-H0756431	AACR-H0756431-M01-V01	AACR		False	False	False	False	False	163
MEN1	ENSG00000133895.10	ENST00000337652.1	chr11	9	-	True	64575468	64575472	CCAGG	-	ENST00000337652.1:c.560_564CCTGG>	A187Gfs*12	Frame_Shifting	E_2	DEL	True	2	Class 2: This mutation can be modeled, but the effect may not be consistent.	33aa	130aa	Men1	ENSMUSG00000024947.18	ENSMUST00000113502.10	chr19	10	+	DEL	Frame_Shifting	E_3	6386854.0	6386858.0	CTTGG	-	ENSMUST00000113502.10:c.563_567CTTGG>	A188Gfs*12	6386854.0	6386858.0	CTTGG	-	ENSMUST00000113502.10:c.563_567CTTGG>	A188Gfs*12	AACR-H0756434	AACR-H0756434-M01-V01	AACR		False	False	False	False	False	163
MEN1	ENSG00000133895.10	ENST00000337652.1	chr11	9	-	True	64575417	64575418	GC	-	ENST00000337652.1:c.614_615GC>	G205Efs*17	Frame_Shifting	E_2	DEL	True	2	Class 2: This mutation can be modeled, but the effect may not be consistent.	51aa	113aa	Men1	ENSMUSG00000024947.18	ENSMUST00000113502.10	chr19	10	+	DEL	Frame_Shifting	E_3	6386908.0	6386909.0	GC	-	ENSMUST00000113502.10:c.617_618GC>	G206Efs*17	6386908.0	6386909.0	GC	-	ENSMUST00000113502.10:c.617_618GC>	G206Efs*17	AACR-H0756450	AACR-H0756450-M01-V01	AACR		False	False	False	False	False	164
MEN1	ENSG00000133895.10	ENST00000337652.1	chr11	9	-	True	64575440	64575444	TCTGC	-	ENST00000337652.1:c.588_592GCAGA>	E196Dfs*3	Frame_Shifting	E_2	DEL	True	2	Class 2: This mutation can be modeled, but the effect may not be consistent.	42aa	120aa	Men1	ENSMUSG00000024947.18	ENSMUST00000113502.10	chr19	10	+	DEL	Frame_Shifting	E_3	6386882.0	6386886.0	GCAGA	-	ENSMUST00000113502.10:c.591_595GCAGA>	E197Dfs*3	6386882.0	6386886.0	GCAGA	-	ENSMUST00000113502.10:c.591_595GCAGA>	E197Dfs*3	AACR-H0756453	AACR-H0756453-M01-V01	AACR		False	False	False	False	False	162
MEN1	ENSG00000133895.10	ENST00000337652.1	chr11	9	-	True	64575428	64575444	TGACCTCAGCTGTCTGC	-	ENST00000337652.1:c.588_604GCAGACAGCTGAGGTCA>	E196Dfs*21	Frame_Shifting	E_2	DEL	True	2	Class 2: This mutation can be modeled, but the effect may not be consistent.	42aa	116aa	Men1	ENSMUSG00000024947.18	ENSMUST00000113502.10	chr19	10	+	DEL	Frame_Shifting	E_3	6386882.0	6386898.0	GCAGACAGCTGAGGTGA	-	ENSMUST00000113502.10:c.591_607GCAGACAGCTGAGGTGA>	E197Dfs*21	6386882.0	6386898.0	GCAGACAGCTGAGGTGA	-	ENSMUST00000113502.10:c.591_607GCAGACAGCTGAGGTGA>	E197Dfs*21	AACR-H0756457	AACR-H0756457-M01-V01	AACR		False	False	False	False	False	158
MEN1	ENSG00000133895.10	ENST00000337652.1	chr11	9	-	True	64575476	64575480	GATCC	-	ENST00000337652.1:c.552_556GGATC>	D185Cfs*14	Frame_Shifting	E_2	DEL	True	2	Class 2: This mutation can be modeled, but the effect may not be consistent.	30aa	132aa	Men1	ENSMUSG00000024947.18	ENSMUST00000113502.10	chr19	10	+	DEL	Frame_Shifting	E_3	6386846.0	6386850.0	AGATC	-	ENSMUST00000113502.10:c.555_559AGATC>	D186Cfs*14	6386846.0	6386850.0	AGATC	-	ENSMUST00000113502.10:c.555_559AGATC>	D186Cfs*14	AACR-H0756462	AACR-H0756462-M01-V01	AACR		False	False	False	False	False	162
MEN1	ENSG00000133895.10	ENST00000337652.1	chr11	9	-	True	64575521	64575530	GGCAGGCCCC	-	ENST00000337652.1:c.502_511GGGGCCTGCC>	G168Rfs*19	Frame_Shifting	E_2	DEL	True	2	Class 2: This mutation can be modeled, but the effect may not be consistent.	14aa	147aa	Men1	ENSMUSG00000024947.18	ENSMUST00000113502.10	chr19	10	+	DEL	Frame_Shifting	E_3	6386796.0	6386805.0	GGGGCCTGCC	-	ENSMUST00000113502.10:c.505_514GGGGCCTGCC>	G169Rfs*31	6386796.0	6386805.0	GGGGCCTGCC	-	ENSMUST00000113502.10:c.505_514GGGGCCTGCC>	G169Rfs*31	AACR-H0756466	AACR-H0756466-M01-V01	AACR		False	False	False	False	False	161
MEN1	ENSG00000133895.10	ENST00000337652.1	chr11	9	-	True	64575484	64575484	G	-	ENST00000337652.1:c.548C>	S183Lfs*7	Frame_Shifting	E_2	DEL	True	2	Class 2: This mutation can be modeled, but the effect may not be consistent.	29aa	135aa	Men1	ENSMUSG00000024947.18	ENSMUST00000113502.10	chr19	10	+	DEL	Frame_Shifting	E_3	6386842.0	6386842.0	C	-	ENSMUST00000113502.10:c.551C>	S184Lfs*19	6386842.0	6386842.0	C	-	ENSMUST00000113502.10:c.551C>	S184Lfs*19	AACR-H0756475	AACR-H0756475-M01-V01	AACR		False	False	False	False	False	164
MEN1	ENSG00000133895.10	ENST00000337652.1	chr11	9	-	True	64575540	64575540	A	-	ENST00000337652.1:c.492T>	F164Lfs*26	Frame_Shifting	E_2	DEL	True	2	Class 2: This mutation can be modeled, but the effect may not be consistent.	10aa	154aa	Men1	ENSMUSG00000024947.18	ENSMUST00000113502.10	chr19	10	+	DEL	Frame_Shifting	E_3	6386786.0	6386786.0	T	-	ENSMUST00000113502.10:c.495T>	F165Lfs*4	6386786.0	6386786.0	T	-	ENSMUST00000113502.10:c.495T>	F165Lfs*4	AACR-H0756477	AACR-H0756477-M01-V01	AACR		False	False	False	False	False	164
MEN1	ENSG00000133895.10	ENST00000337652.1	chr11	9	-	True	64575520	64575524	TGGCA	C	ENST00000337652.1:c.508_512TGCCA>G	C170Gfs*19	Frame_Shifting	E_2	DEL	True	2	Class 2: This mutation can be modeled, but the effect may not be consistent.	16aa	147aa	Men1	ENSMUSG00000024947.18	ENSMUST00000113502.10	chr19	10	+	DEL	Frame_Shifting	E_3	6386802.0	6386806.0	TGCCA	G	ENSMUST00000113502.10:c.511_515TGCCA>G	C171Gfs*31	6386802.0	6386806.0	TGCCA	G	ENSMUST00000113502.10:c.511_515TGCCA>G	C171Gfs*31	AACR-H0756484	AACR-H0756484-M01-V01	AACR		False	False	False	False	False	163
MEN1	ENSG00000133895.10	ENST00000337652.1	chr11	9	-	True	64575514	64575514	A	-	ENST00000337652.1:c.518T>	L173Rfs*17	Frame_Shifting	E_2	DEL	True	2	Class 2: This mutation can be modeled, but the effect may not be consistent.	19aa	145aa	Men1	ENSMUSG00000024947.18	ENSMUST00000113502.10	chr19	10	+	DEL	Frame_Shifting	E_3	6386812.0	6386812.0	T	-	ENSMUST00000113502.10:c.521T>	L174Rfs*29	6386812.0	6386812.0	T	-	ENSMUST00000113502.10:c.521T>	L174Rfs*29	AACR-H0756487	AACR-H0756487-M01-V01	AACR		False	False	False	False	False	164
MEN1	ENSG00000133895.10	ENST00000337652.1	chr11	9	-	True	64575488	64575488	G	-	ENST00000337652.1:c.544C>	L182Cfs*8	Frame_Shifting	E_2	DEL	True	2	Class 2: This mutation can be modeled, but the effect may not be consistent.	28aa	136aa	Men1	ENSMUSG00000024947.18	ENSMUST00000113502.10	chr19	10	+	DEL	Frame_Shifting	E_3	6386838.0	6386838.0	C	-	ENSMUST00000113502.10:c.547C>	L183Cfs*20	6386838.0	6386838.0	C	-	ENSMUST00000113502.10:c.547C>	L183Cfs*20	AACR-H0756489	AACR-H0756489-M01-V01	AACR		False	False	False	False	False	164
MEN1	ENSG00000133895.10	ENST00000337652.1	chr11	9	-	True	64575491	64575492	CG	A	ENST00000337652.1:c.540_541CG>T	A181Pfs*9	Frame_Shifting	E_2	DEL	True	2	Class 2: This mutation can be modeled, but the effect may not be consistent.	26aa	137aa	Men1	ENSMUSG00000024947.18	ENSMUST00000113502.10	chr19	10	+	DEL	Frame_Shifting	E_3	6386834.0	6386835.0	GG	T	ENSMUST00000113502.10:c.543_544GG>T	A182Pfs*21	6386834.0	6386835.0	GG	T	ENSMUST00000113502.10:c.543_544GG>T	A182Pfs*21	AACR-H0756491	AACR-H0756491-M01-V01	AACR		False	False	False	False	False	163
MEN1	ENSG00000133895.10	ENST00000337652.1	chr11	9	-	True	64575497	64575497	G	-	ENST00000337652.1:c.535C>	H179Tfs*11	Frame_Shifting	E_2	DEL	True	2	Class 2: This mutation can be modeled, but the effect may not be consistent.	25aa	139aa	Men1	ENSMUSG00000024947.18	ENSMUST00000113502.10	chr19	10	+	DEL	Frame_Shifting	E_3	6386829.0	6386829.0	C	-	ENSMUST00000113502.10:c.538C>	H180Ifs*23	6386829.0	6386829.0	C	-	ENSMUST00000113502.10:c.538C>	H180Ifs*23	AACR-H0756493	AACR-H0756493-M01-V01	AACR		False	False	False	False	False	164
MEN1	ENSG00000133895.10	ENST00000337652.1	chr11	9	-	True	64575506	64575506	G	-	ENST00000337652.1:c.526C>	R176Gfs*14	Frame_Shifting	E_2	DEL	True	2	Class 2: This mutation can be modeled, but the effect may not be consistent.	22aa	142aa	Men1	ENSMUSG00000024947.18	ENSMUST00000113502.10	chr19	10	+	DEL	Frame_Shifting	E_3	6386820.0	6386820.0	A	-	ENSMUST00000113502.10:c.529A>	R177Efs*26	6386820.0	6386820.0	A	-	ENSMUST00000113502.10:c.529A>	R177Efs*26	AACR-H0756500	AACR-H0756500-M01-V01	AACR		False	False	False	False	False	164
MEN1	ENSG00000133895.10	ENST00000337652.1	chr11	9	-	True	64575511	64575527	CCCAGGGCCTGGCAGGC	-	ENST00000337652.1:c.505_521GCCTGCCAGGCCCTGGG>	A169Sfs*10	Frame_Shifting	E_2	DEL	True	2	Class 2: This mutation can be modeled, but the effect may not be consistent.	15aa	144aa	Men1	ENSMUSG00000024947.18	ENSMUST00000113502.10	chr19	10	+	DEL	Frame_Shifting	E_3	6386799.0	6386815.0	GCCTGCCAGGCTCTGGG	-	ENSMUST00000113502.10:c.508_524GCCTGCCAGGCTCTGGG>	A170Sfs*10	6386799.0	6386815.0	GCCTGCCAGGCTCTGGG	-	ENSMUST00000113502.10:c.508_524GCCTGCCAGGCTCTGGG>	A170Sfs*10	AACR-H0756503	AACR-H0756503-M01-V01	AACR		False	False	False	False	False	159
MEN1	ENSG00000133895.10	ENST00000337652.1	chr11	9	-	True	64575513	64575522	CAGGGCCTGG	-	ENST00000337652.1:c.510_519CCAGGCCCTG>	C170Wfs*17	Frame_Shifting	E_2	DEL	True	2	Class 2: This mutation can be modeled, but the effect may not be consistent.	16aa	145aa	Men1	ENSMUSG00000024947.18	ENSMUST00000113502.10	chr19	10	+	DEL	Frame_Shifting	E_3	6386804.0	6386813.0	CCAGGCTCTG	-	ENSMUST00000113502.10:c.513_522CCAGGCTCTG>	C171Wfs*29	6386804.0	6386813.0	CCAGGCTCTG	-	ENSMUST00000113502.10:c.513_522CCAGGCTCTG>	C171Wfs*29	AACR-H0756504	AACR-H0756504-M01-V01	AACR		False	False	False	False	False	161
MEN1	ENSG00000133895.10	ENST00000337652.1	chr11	9	-	True	64575079	64575088	ATGGCACACA	-	ENST00000337652.1:c.734_743TGTGTGCCAT>	V245Afs*38	Frame_Shifting	E_3	DEL	True	2	Class 2: This mutation can be modeled, but the effect may not be consistent.	91aa	70aa	Men1	ENSMUSG00000024947.18	ENSMUST00000113502.10	chr19	10	+	DEL	Frame_Shifting	E_4	6387247.0	6387256.0	TGTGTGCCAT	-	ENSMUST00000113502.10:c.737_746TGTGTGCCAT>	V246Afs*38	6387247.0	6387256.0	TGTGTGCCAT	-	ENSMUST00000113502.10:c.737_746TGTGTGCCAT>	V246Afs*38	AACR-H0756511	AACR-H0756511-M01-V01	AACR		False	False	False	False	False	161
MEN1	ENSG00000133895.10	ENST00000337652.1	chr11	9	-	True	64575083	64575084	CA	-	ENST00000337652.1:c.738_739TG>	A247Hfs*6	Frame_Shifting	E_3	DEL	True	2	Class 2: This mutation can be modeled, but the effect may not be consistent.	92aa	71aa	Men1	ENSMUSG00000024947.18	ENSMUST00000113502.10	chr19	10	+	DEL	Frame_Shifting	E_4	6387251.0	6387252.0	TG	-	ENSMUST00000113502.10:c.741_742TG>	A248Hfs*10	6387251.0	6387252.0	TG	-	ENSMUST00000113502.10:c.741_742TG>	A248Hfs*10	AACR-H0756514	AACR-H0756514-M01-V01	AACR		False	False	False	False	False	163
MEN1	ENSG00000133895.10	ENST00000337652.1	chr11	9	-	True	64575115	64575128	TCACAGCGCATGTA	-	ENST00000337652.1:c.694_707TACATGCGCTGTGA>	Y232Pfs*17	Frame_Shifting	E_3	DEL	True	2	Class 2: This mutation can be modeled, but the effect may not be consistent.	78aa	82aa	Men1	ENSMUSG00000024947.18	ENSMUST00000113502.10	chr19	10	+	DEL	Frame_Shifting	E_4	6387207.0	6387220.0	TACATGCGCTGCGA	-	ENSMUST00000113502.10:c.697_710TACATGCGCTGCGA>	Y233Pfs*2	6387207.0	6387220.0	TACATGCGCTGCGA	-	ENSMUST00000113502.10:c.697_710TACATGCGCTGCGA>	Y233Pfs*2	AACR-H0756525	AACR-H0756525-M01-V01	AACR		False	False	False	False	False	160
MEN1	ENSG00000133895.10	ENST00000337652.1	chr11	9	-	True	64575037	64575043	AGAAGCT	-	ENST00000337652.1:c.779_785AGCTTCT>	E260Gfs*24	Frame_Shifting	E_3	DEL	True	2	Class 2: This mutation can be modeled, but the effect may not be consistent.	106aa	56aa	Men1	ENSMUSG00000024947.18	ENSMUST00000113502.10	chr19	10	+	DEL	Frame_Shifting	E_4	6387292.0	6387298.0	AACTGTT	-	ENSMUST00000113502.10:c.782_788AACTGTT>	E261Gfs*24	6387292.0	6387298.0	AACTGTT	-	ENSMUST00000113502.10:c.782_788AACTGTT>	E261Gfs*24	AACR-H0756538	AACR-H0756538-M01-V01	AACR		False	False	False	False	False	162
MEN1	ENSG00000133895.10	ENST00000337652.1	chr11	9	-	True	64575048	64575052	CGAGT	-	ENST00000337652.1:c.770_774ACTCG>	D257Afs*16	Frame_Shifting	E_3	DEL	True	2	Class 2: This mutation can be modeled, but the effect may not be consistent.	103aa	60aa	Men1	ENSMUSG00000024947.18	ENSMUST00000113502.10	chr19	10	+	DEL	Frame_Shifting	E_4	6387283.0	6387287.0	ACTCT	-	ENSMUST00000113502.10:c.773_777ACTCT>	D258Vfs*16	6387283.0	6387287.0	ACTCT	-	ENSMUST00000113502.10:c.773_777ACTCT>	D258Vfs*16	AACR-H0756541	AACR-H0756541-M01-V01	AACR		False	False	False	False	False	163
MEN1	ENSG00000133895.10	ENST00000337652.1	chr11	9	-	True	64575051	64575051	G	-	ENST00000337652.1:c.771C>	S258Rfs*28	Frame_Shifting	E_3	DEL	True	2	Class 2: This mutation can be modeled, but the effect may not be consistent.	103aa	61aa	Men1	ENSMUSG00000024947.18	ENSMUST00000113502.10	chr19	10	+	DEL	Frame_Shifting	E_4	6387284.0	6387284.0	C	-	ENSMUST00000113502.10:c.774C>	S259Lfs*28	6387284.0	6387284.0	C	-	ENSMUST00000113502.10:c.774C>	S259Lfs*28	AACR-H0756542	AACR-H0756542-M01-V01	AACR		False	False	False	False	False	164
MEN1	ENSG00000133895.10	ENST00000337652.1	chr11	9	-	True	64575381	64575381	A	-	ENST00000337652.1:c.651T>	N217Kfs*12	Frame_Shifting	E_2	DEL	True	2	Class 2: This mutation can be modeled, but the effect may not be consistent.	63aa	101aa	Men1	ENSMUSG00000024947.18	ENSMUST00000113502.10	chr19	10	+	DEL	Frame_Shifting	E_3	6386945.0	6386945.0	T	-	ENSMUST00000113502.10:c.654T>	N218Kfs*12	6386945.0	6386945.0	T	-	ENSMUST00000113502.10:c.654T>	N218Kfs*12	AACR-H0756563	AACR-H0756563-M01-V01	AACR		False	False	False	False	False	164
MEN1	ENSG00000133895.10	ENST00000337652.1	chr11	9	-	True	64575383	64575386	TGAC	-	ENST00000337652.1:c.646_649GTCA>	V216Mfs*12	Frame_Shifting	E_2	DEL	True	2	Class 2: This mutation can be modeled, but the effect may not be consistent.	62aa	101aa	Men1	ENSMUSG00000024947.18	ENSMUST00000113502.10	chr19	10	+	DEL	Frame_Shifting	E_3	6386940.0	6386943.0	GTCA	-	ENSMUST00000113502.10:c.649_652GTCA>	V217Mfs*12	6386940.0	6386943.0	GTCA	-	ENSMUST00000113502.10:c.649_652GTCA>	V217Mfs*12	AACR-H0756564	AACR-H0756564-M01-V01	AACR		False	False	False	False	False	163
MEN1	ENSG00000133895.10	ENST00000337652.1	chr11	9	-	True	64575144	64575144	C	-	ENST00000337652.1:c.678G>	Y227Tfs*2	Frame_Shifting	E_3	DEL	True	2	Class 2: This mutation can be modeled, but the effect may not be consistent.	72aa	92aa	Men1	ENSMUSG00000024947.18	ENSMUST00000113502.10	chr19	10	+	DEL	Frame_Shifting	E_4	6387191.0	6387191.0	G	-	ENSMUST00000113502.10:c.681G>	Y228Tfs*2	6387191.0	6387191.0	G	-	ENSMUST00000113502.10:c.681G>	Y228Tfs*2	AACR-H0756590	AACR-H0756590-M01-V01	AACR		False	False	False	False	False	164
MEN1	ENSG00000133895.10	ENST00000337652.1	chr11	9	-	True	64573212	64573216	GATCT	-	ENST00000337652.1:c.1091_1095AGATC>	E364Vfs*6	Frame_Shifting	E_7	DEL	True	2	Class 2: This mutation can be modeled, but the effect may not be consistent.	44aa	24aa	Men1	ENSMUSG00000024947.18	ENSMUST00000113502.10	chr19	10	+	DEL	Frame_Shifting	E_8	6388882.0	6388886.0	AGATC	-	ENSMUST00000113502.10:c.1094_1098AGATC>	E365Vfs*6	6388882.0	6388886.0	AGATC	-	ENSMUST00000113502.10:c.1094_1098AGATC>	E365Vfs*6	AACR-H0756591	AACR-H0756591-M01-V01	AACR		False	False	False	False	False	68
MEN1	ENSG00000133895.10	ENST00000337652.1	chr11	9	-	True	64573212	64573212	G	-	ENST00000337652.1:c.1095C>	Y366Tfs*7	Frame_Shifting	E_7	DEL	True	2	Class 2: This mutation can be modeled, but the effect may not be consistent.	45aa	24aa	Men1	ENSMUSG00000024947.18	ENSMUST00000113502.10	chr19	10	+	DEL	Frame_Shifting	E_8	6388886.0	6388886.0	C	-	ENSMUST00000113502.10:c.1098C>	Y367Tfs*16	6388886.0	6388886.0	C	-	ENSMUST00000113502.10:c.1098C>	Y367Tfs*16	AACR-H0756592	AACR-H0756592-M01-V01	AACR		False	False	False	False	False	69
MEN1	ENSG00000133895.10	ENST00000337652.1	chr11	9	-	True	64572005	64572005	G	-	ENST00000337652.1:c.1649C>	P550Rfs*14	Frame_Shifting	E_9	DEL	True	2	Class 2: This mutation can be modeled, but the effect may not be consistent.	2aa	66aa	Men1	ENSMUSG00000024947.18	ENSMUST00000113502.10	chr19	10	+	DEL	Frame_Shifting	E_10	6390003.0	6390003.0	C	-	ENSMUST00000113502.10:c.1655C>	P553Qfs*13	6390003.0	6390003.0	C	-	ENSMUST00000113502.10:c.1655C>	P553Qfs*13	AACR-H0756596	AACR-H0756596-M01-V01	AACR		False	False	False	False	False	68
MEN1	ENSG00000133895.10	ENST00000337652.1	chr11	9	-	True	64571971	64571974	CTCA	-	ENST00000337652.1:c.1680_1683TGAG>	S560Rfs*3	Frame_Shifting	E_9	DEL	True	2	Class 2: This mutation can be modeled, but the effect may not be consistent.	12aa	55aa	Men1	ENSMUSG00000024947.18	ENSMUST00000113502.10	chr19	10	+	DEL	Frame_Shifting	E_10	6390034.0	6390037.0	TGAG	-	ENSMUST00000113502.10:c.1686_1689TGAG>	S562Rfs*3	6390034.0	6390037.0	TGAG	-	ENSMUST00000113502.10:c.1686_1689TGAG>	S562Rfs*3	AACR-H0756616	AACR-H0756616-M01-V01	AACR		False	False	False	False	False	67
MEN1	ENSG00000133895.10	ENST00000337652.1	chr11	9	-	True	64571963	64571969	TTCATCT	-	ENST00000337652.1:c.1685_1691AGATGAA>	K562Rfs*3	Frame_Shifting	E_9	DEL	True	2	Class 2: This mutation can be modeled, but the effect may not be consistent.	14aa	52aa	Men1	ENSMUSG00000024947.18	ENSMUST00000113502.10	chr19	10	+	DEL	Frame_Shifting	E_10	6390039.0	6390045.0	AGATGAA	-	ENSMUST00000113502.10:c.1691_1697AGATGAA>	M565Afs*2	6390039.0	6390045.0	AGATGAA	-	ENSMUST00000113502.10:c.1691_1697AGATGAA>	M565Afs*2	AACR-H0756619	AACR-H0756619-M01-V01	AACR		False	False	False	False	False	66
MEN1	ENSG00000133895.10	ENST00000337652.1	chr11	9	-	True	64571968	64571974	CTTCTCA	-	ENST00000337652.1:c.1680_1686TGAGAAG>	S560Rfs*2	Frame_Shifting	E_9	DEL	True	2	Class 2: This mutation can be modeled, but the effect may not be consistent.	12aa	54aa	Men1	ENSMUSG00000024947.18	ENSMUST00000113502.10	chr19	10	+	DEL	Frame_Shifting	E_10	6390034.0	6390040.0	TGAGAAG	-	ENSMUST00000113502.10:c.1686_1692TGAGAAG>	S562Rfs*2	6390034.0	6390040.0	TGAGAAG	-	ENSMUST00000113502.10:c.1686_1692TGAGAAG>	S562Rfs*2	AACR-H0756622	AACR-H0756622-M01-V01	AACR		False	False	False	False	False	66
MEN1	ENSG00000133895.10	ENST00000337652.1	chr11	9	-	True	64571996	64571999	CCCT	-	ENST00000337652.1:c.1655_1658AGGG>	E552Vfs*11	Frame_Shifting	E_9	DEL	True	2	Class 2: This mutation can be modeled, but the effect may not be consistent.	4aa	63aa	Men1	ENSMUSG00000024947.18	ENSMUST00000113502.10	chr19	10	+	DEL	Frame_Shifting	E_10	6390009.0	6390012.0	AGGG	-	ENSMUST00000113502.10:c.1661_1664AGGG>	E554Afs*11	6390009.0	6390012.0	AGGG	-	ENSMUST00000113502.10:c.1661_1664AGGG>	E554Afs*11	AACR-H0756626	AACR-H0756626-M01-V01	AACR		False	False	False	False	False	67
MEN1	ENSG00000133895.10	ENST00000337652.1	chr11	9	-	True	64572153	64572166	TGGGCGGCGGGGGC	-	ENST00000337652.1:c.1488_1501GCCCCCGCCGCCCA>	P497Efs*34	Frame_Shifting	E_9	DEL	True	2	Class 2: This mutation can be modeled, but the effect may not be consistent.	17aa	7aa	Men1	ENSMUSG00000024947.18	ENSMUST00000113502.10	chr19	10	+	DEL	Frame_Shifting	E_10	6389839.0	6389852.0	GCCACCACCACCCA	-	ENSMUST00000113502.10:c.1491_1504GCCACCACCACCCA>	P498Efs*20	6389839.0	6389852.0	GCCACCACCACCCA	-	ENSMUST00000113502.10:c.1491_1504GCCACCACCACCCA>	P498Efs*20	AACR-H0756655	AACR-H0756655-M01-V01	AACR		False	False	False	False	False	24
MEN1	ENSG00000133895.10	ENST00000337652.1	chr11	9	-	True	64572074	64572075	AC	-	ENST00000337652.1:c.1579_1580GT>	V527Rfs*8	Frame_Shifting	E_9	DEL	True	2	Class 2: This mutation can be modeled, but the effect may not be consistent.	2aa	0aa	Men1	ENSMUSG00000024947.18	ENSMUST00000113502.10	chr19	10	+	DEL	Frame_Shifting	E_10	6389930.0	6389931.0	GT	-	ENSMUST00000113502.10:c.1582_1583GT>	V528Pfs*35	6389930.0	6389931.0	GT	-	ENSMUST00000113502.10:c.1582_1583GT>	V528Pfs*35	AACR-H0756664	AACR-H0756664-M01-V01	AACR		False	False	False	False	False	2
MEN1	ENSG00000133895.10	ENST00000337652.1	chr11	9	-	True	64571818	64571820	GCG	CA	ENST00000337652.1:c.1834_1836CGC>TG	R612*	Frame_Shifting	E_9	DEL	True	2	Class 2: This mutation can be modeled, but the effect may not be consistent.	64aa	4aa	Men1	ENSMUSG00000024947.18	ENSMUST00000113502.10	chr19	10	+	DEL	Frame_Shifting	E_10	6390188.0	6390190.0	CGC	TG	ENSMUST00000113502.10:c.1840_1842CGC>TG	R614*	6390188.0	6390190.0	CGC	TG	ENSMUST00000113502.10:c.1840_1842CGC>TG	R614*	AACR-H0756697	AACR-H0756697-M01-V01	AACR		False	False	False	False	False	68
MEN1	ENSG00000133895.10	ENST00000337652.1	chr11	9	-	True	64571894	64571895	TG	-	ENST00000337652.1:c.1759_1760CA>	Q587Vfs*14	Frame_Shifting	E_9	DEL	True	2	Class 2: This mutation can be modeled, but the effect may not be consistent.	39aa	29aa	Men1	ENSMUSG00000024947.18	ENSMUST00000113502.10	chr19	10	+	DEL	Frame_Shifting	E_10	6390113.0	6390114.0	CA	-	ENSMUST00000113502.10:c.1765_1766CA>	Q589Vfs*70	6390113.0	6390114.0	CA	-	ENSMUST00000113502.10:c.1765_1766CA>	Q589Vfs*70	AACR-H0756725	AACR-H0756725-M01-V01	AACR		False	False	False	False	False	68
MEN1	ENSG00000133895.10	ENST00000337652.1	chr11	9	-	True	64571900	64571900	G	-	ENST00000337652.1:c.1754C>	T585Rfs*8	Frame_Shifting	E_9	DEL	True	2	Class 2: This mutation can be modeled, but the effect may not be consistent.	37aa	31aa	Men1	ENSMUSG00000024947.18	ENSMUST00000113502.10	chr19	10	+	DEL	Frame_Shifting	E_10	6390108.0	6390108.0	C	-	ENSMUST00000113502.10:c.1760C>	T587Rfs*8	6390108.0	6390108.0	C	-	ENSMUST00000113502.10:c.1760C>	T587Rfs*8	AACR-H0756729	AACR-H0756729-M01-V01	AACR		False	False	False	False	False	68
MEN1	ENSG00000133895.10	ENST00000337652.1	chr11	9	-	True	64571932	64571932	C	-	ENST00000337652.1:c.1722G>	I575Sfs*18	Frame_Shifting	E_9	DEL	True	2	Class 2: This mutation can be modeled, but the effect may not be consistent.	26aa	42aa	Men1	ENSMUSG00000024947.18	ENSMUST00000113502.10	chr19	10	+	DEL	Frame_Shifting	E_10	6390076.0	6390076.0	G	-	ENSMUST00000113502.10:c.1728G>	I577Sfs*18	6390076.0	6390076.0	G	-	ENSMUST00000113502.10:c.1728G>	I577Sfs*18	AACR-H0756736	AACR-H0756736-M01-V01	AACR		False	False	False	False	False	68
MEN1	ENSG00000133895.10	ENST00000337652.1	chr11	9	-	True	64571838	64571839	AC	-	ENST00000337652.1:c.1815_1816GT>	S606Ffs*77	Frame_Shifting	E_9	DEL	True	2	Class 2: This mutation can be modeled, but the effect may not be consistent.	57aa	10aa	Men1	ENSMUSG00000024947.18	ENSMUST00000113502.10	chr19	10	+	DEL	Frame_Shifting	E_10	6390169.0	6390170.0	CT	-	ENSMUST00000113502.10:c.1821_1822CT>	S608Ffs*51	6390169.0	6390170.0	CT	-	ENSMUST00000113502.10:c.1821_1822CT>	S608Ffs*51	AACR-H0756749	AACR-H0756749-M01-V01	AACR		False	False	False	False	False	67
MEN1	ENSG00000133895.10	ENST00000337652.1	chr11	9	-	True	64572641	64572647	CTGGAGG	-	ENST00000337652.1:c.1224_1230CCTCCAG>	L409Tfs*39	Frame_Shifting	E_8	DEL	True	2	Class 2: This mutation can be modeled, but the effect may not be consistent.	3aa	50aa	Men1	ENSMUSG00000024947.18	ENSMUST00000113502.10	chr19	10	+	DEL	Frame_Shifting	E_9	6389392.0	6389398.0	TCTCCAG	-	ENSMUST00000113502.10:c.1227_1233TCTCCAG>	L410Tfs*29	6389392.0	6389398.0	TCTCCAG	-	ENSMUST00000113502.10:c.1227_1233TCTCCAG>	L410Tfs*29	AACR-H0756774	AACR-H0756774-M01-V01	AACR		False	False	False	False	False	53
MEN1	ENSG00000133895.10	ENST00000337652.1	chr11	9	-	True	64572646	64572646	G	-	ENST00000337652.1:c.1225C>	L409Sfs*41	Frame_Shifting	E_8	DEL	True	2	Class 2: This mutation can be modeled, but the effect may not be consistent.	4aa	51aa	Men1	ENSMUSG00000024947.18	ENSMUST00000113502.10	chr19	10	+	DEL	Frame_Shifting	E_9	6389393.0	6389393.0	C	-	ENSMUST00000113502.10:c.1228C>	L410Sfs*31	6389393.0	6389393.0	C	-	ENSMUST00000113502.10:c.1228C>	L410Sfs*31	AACR-H0756775	AACR-H0756775-M01-V01	AACR		False	False	False	False	False	55
MEN1	ENSG00000133895.10	ENST00000337652.1	chr11	9	-	True	64572627	64572627	A	-	ENST00000337652.1:c.1244T>	F415Sfs*35	Frame_Shifting	E_8	DEL	True	2	Class 2: This mutation can be modeled, but the effect may not be consistent.	10aa	45aa	Men1	ENSMUSG00000024947.18	ENSMUST00000113502.10	chr19	10	+	DEL	Frame_Shifting	E_9	6389412.0	6389412.0	T	-	ENSMUST00000113502.10:c.1247T>	F416Lfs*25	6389412.0	6389412.0	T	-	ENSMUST00000113502.10:c.1247T>	F416Lfs*25	AACR-H0756786	AACR-H0756786-M01-V01	AACR		False	False	False	False	False	55
MEN1	ENSG00000133895.10	ENST00000337652.1	chr11	9	-	True	64572572	64572572	G	-	ENST00000337652.1:c.1299C>	T434Rfs*16	Frame_Shifting	E_8	DEL	True	2	Class 2: This mutation can be modeled, but the effect may not be consistent.	28aa	27aa	Men1	ENSMUSG00000024947.18	ENSMUST00000113502.10	chr19	10	+	DEL	Frame_Shifting	E_9	6389467.0	6389467.0	C	-	ENSMUST00000113502.10:c.1302C>	T435Hfs*6	6389467.0	6389467.0	C	-	ENSMUST00000113502.10:c.1302C>	T435Hfs*6	AACR-H0756791	AACR-H0756791-M01-V01	AACR		False	False	False	False	False	55
MEN1	ENSG00000133895.10	ENST00000337652.1	chr11	9	-	True	64572578	64572588	GCCCTCCTCCC	-	ENST00000337652.1:c.1283_1293GGGAGGAGGGC>	W428*	Frame_Shifting	E_8	DEL	True	2	Class 2: This mutation can be modeled, but the effect may not be consistent.	23aa	29aa	Men1	ENSMUSG00000024947.18	ENSMUST00000113502.10	chr19	10	+	DEL	Frame_Shifting	E_9	6389451.0	6389461.0	GGGAGGAGGGT	-	ENSMUST00000113502.10:c.1286_1296GGGAGGAGGGT>	W429*	6389451.0	6389461.0	GGGAGGAGGGT	-	ENSMUST00000113502.10:c.1286_1296GGGAGGAGGGT>	W429*	AACR-H0756795	AACR-H0756795-M01-V01	AACR		False	False	False	False	False	52
MEN1	ENSG00000133895.10	ENST00000337652.1	chr11	9	-	True	64572619	64572619	G	-	ENST00000337652.1:c.1252C>	L418Cfs*32	Frame_Shifting	E_8	DEL	True	2	Class 2: This mutation can be modeled, but the effect may not be consistent.	13aa	42aa	Men1	ENSMUSG00000024947.18	ENSMUST00000113502.10	chr19	10	+	DEL	Frame_Shifting	E_9	6389420.0	6389420.0	C	-	ENSMUST00000113502.10:c.1255C>	L419Cfs*22	6389420.0	6389420.0	C	-	ENSMUST00000113502.10:c.1255C>	L419Cfs*22	AACR-H0756799	AACR-H0756799-M01-V01	AACR		False	False	False	False	False	55
MEN1	ENSG00000133895.10	ENST00000337652.1	chr11	9	-	True	64572596	64572596	G	-	ENST00000337652.1:c.1275C>	C426Afs*24	Frame_Shifting	E_8	DEL	True	2	Class 2: This mutation can be modeled, but the effect may not be consistent.	20aa	35aa	Men1	ENSMUSG00000024947.18	ENSMUST00000113502.10	chr19	10	+	DEL	Frame_Shifting	E_9	6389443.0	6389443.0	C	-	ENSMUST00000113502.10:c.1278C>	C427Afs*14	6389443.0	6389443.0	C	-	ENSMUST00000113502.10:c.1278C>	C427Afs*14	AACR-H0756800	AACR-H0756800-M01-V01	AACR		False	False	False	False	False	55
MEN1	ENSG00000133895.10	ENST00000337652.1	chr11	9	-	True	64572605	64572610	GTAGAA	ATTCT	ENST00000337652.1:c.1261_1266TTCTAC>AGAAT	F421Rfs*29	Frame_Shifting	E_8	DEL	True	2	Class 2: This mutation can be modeled, but the effect may not be consistent.	16aa	38aa	Men1	ENSMUSG00000024947.18	ENSMUST00000113502.10	chr19	10	+	DEL	Frame_Shifting	E_9	6389429.0	6389434.0	TTTTAT	AGAAT	ENSMUST00000113502.10:c.1264_1269TTTTAT>AGAAT	F422Rfs*19	6389429.0	6389434.0	TTTTAT	AGAAT	ENSMUST00000113502.10:c.1264_1269TTTTAT>AGAAT	F422Rfs*19	AACR-H0756805	AACR-H0756805-M01-V01	AACR		False	False	False	False	False	54
MEN1	ENSG00000133895.10	ENST00000337652.1	chr11	9	-	True	64573187	64573196	TGGCTACTTC	-	ENST00000337652.1:c.1111_1120GAAGTAGCCA>	E371Mfs*8	Frame_Shifting	E_7	DEL	True	2	Class 2: This mutation can be modeled, but the effect may not be consistent.	51aa	15aa	Men1	ENSMUSG00000024947.18	ENSMUST00000113502.10	chr19	10	+	DEL	Frame_Shifting	E_8	6388902.0	6388911.0	GAAGTGGCCA	-	ENSMUST00000113502.10:c.1114_1123GAAGTGGCCA>	E372Mfs*8	6388902.0	6388911.0	GAAGTGGCCA	-	ENSMUST00000113502.10:c.1114_1123GAAGTGGCCA>	E372Mfs*8	AACR-H0756822	AACR-H0756822-M01-V01	AACR		False	False	False	False	False	66
MEN1	ENSG00000133895.10	ENST00000337652.1	chr11	9	-	True	64573131	64573134	CTCG	-	ENST00000337652.1:c.1173_1176CGAG>	E392Sfs*57	Frame_Shifting	E_7	DEL	True	2	Class 2: This mutation can be modeled, but the effect may not be consistent.	0aa	2aa	Men1	ENSMUSG00000024947.18	ENSMUST00000113502.10	chr19	10	+	DEL	Frame_Shifting	E_8	6388964.0	6388967.0	CGAA	-	ENSMUST00000113502.10:c.1176_1179CGAA>	E393Sfs*47	6388964.0	6388967.0	CGAA	-	ENSMUST00000113502.10:c.1176_1179CGAA>	E393Sfs*47	AACR-H0756837	AACR-H0756837-M01-V01	AACR		False	False	False	False	False	2
MEN1	ENSG00000133895.10	ENST00000337652.1	chr11	9	-	True	64573149	64573155	GCTGGCT	-	ENST00000337652.1:c.1152_1158AGCCAGC>	A385Cfs*63	Frame_Shifting	E_7	DEL	True	2	Class 2: This mutation can be modeled, but the effect may not be consistent.	64aa	3aa	Men1	ENSMUSG00000024947.18	ENSMUST00000113502.10	chr19	10	+	DEL	Frame_Shifting	E_8	6388943.0	6388949.0	GGCCAGC	-	ENSMUST00000113502.10:c.1155_1161GGCCAGC>	A386Cfs*2	6388943.0	6388949.0	GGCCAGC	-	ENSMUST00000113502.10:c.1155_1161GGCCAGC>	A386Cfs*2	AACR-H0756846	AACR-H0756846-M01-V01	AACR		False	False	False	False	False	67
MEN1	ENSG00000133895.10	ENST00000337652.1	chr11	9	-	True	64572567	64572571	GGCGT	-	ENST00000337652.1:c.1300_1304ACGCC>	T434Cfs*18	Frame_Shifting	E_8	DEL	True	2	Class 2: This mutation can be modeled, but the effect may not be consistent.	29aa	25aa	Men1	ENSMUSG00000024947.18	ENSMUST00000113502.10	chr19	10	+	DEL	Frame_Shifting	E_9	6389468.0	6389472.0	ACACC	-	ENSMUST00000113502.10:c.1303_1307ACACC>	T435Sfs*29	6389468.0	6389472.0	ACACC	-	ENSMUST00000113502.10:c.1303_1307ACACC>	T435Sfs*29	AACR-H0756852	AACR-H0756852-M01-V01	AACR		False	False	False	False	False	54
MEN1	ENSG00000133895.10	ENST00000337652.1	chr11	9	-	True	64572567	64572567	G	-	ENST00000337652.1:c.1304C>	P435Lfs*15	Frame_Shifting	E_8	DEL	True	2	Class 2: This mutation can be modeled, but the effect may not be consistent.	30aa	25aa	Men1	ENSMUSG00000024947.18	ENSMUST00000113502.10	chr19	10	+	DEL	Frame_Shifting	E_9	6389472.0	6389472.0	C	-	ENSMUST00000113502.10:c.1307C>	P436Qfs*5	6389472.0	6389472.0	C	-	ENSMUST00000113502.10:c.1307C>	P436Qfs*5	AACR-H0756853	AACR-H0756853-M01-V01	AACR		False	False	False	False	False	55
MEN1	ENSG00000133895.10	ENST00000337652.1	chr11	9	-	True	64572249	64572249	C	-	ENST00000337652.1:c.1405G>	A469Rfs*95	Frame_Shifting	E_9	DEL	True	2	Class 2: This mutation can be modeled, but the effect may not be consistent.	7aa	8aa	Men1	ENSMUSG00000024947.18	ENSMUST00000113502.10	chr19	10	+	DEL	Frame_Shifting	E_10	6389756.0	6389756.0	G	-	ENSMUST00000113502.10:c.1408G>	A470Rfs*96	6389756.0	6389756.0	G	-	ENSMUST00000113502.10:c.1408G>	A470Rfs*96	AACR-H0756871	AACR-H0756871-M01-V01	AACR		False	False	False	False	False	15
MEN1	ENSG00000133895.10	ENST00000337652.1	chr11	9	-	True	64572183	64572183	C	-	ENST00000337652.1:c.1471G>	E491Sfs*73	Frame_Shifting	E_9	DEL	True	2	Class 2: This mutation can be modeled, but the effect may not be consistent.	12aa	17aa	Men1	ENSMUSG00000024947.18	ENSMUST00000113502.10	chr19	10	+	DEL	Frame_Shifting	E_10	6389822.0	6389822.0	G	-	ENSMUST00000113502.10:c.1474G>	E492Sfs*74	6389822.0	6389822.0	G	-	ENSMUST00000113502.10:c.1474G>	E492Sfs*74	AACR-H0756879	AACR-H0756879-M01-V01	AACR		False	False	False	False	False	29
MEN1	ENSG00000133895.10	ENST00000337652.1	chr11	9	-	True	64572194	64572194	C	-	ENST00000337652.1:c.1460G>	G487Afs*77	Frame_Shifting	E_9	DEL	True	2	Class 2: This mutation can be modeled, but the effect may not be consistent.	8aa	21aa	Men1	ENSMUSG00000024947.18	ENSMUST00000113502.10	chr19	10	+	DEL	Frame_Shifting	E_10	6389811.0	6389811.0	G	-	ENSMUST00000113502.10:c.1463G>	G488Vfs*78	6389811.0	6389811.0	G	-	ENSMUST00000113502.10:c.1463G>	G488Vfs*78	AACR-H0756882	AACR-H0756882-M01-V01	AACR		False	False	False	False	False	29
MEN1	ENSG00000133895.10	ENST00000337652.1	chr11	9	-	True	64572521	64572522	GC	A	ENST00000337652.1:c.1349_1350GC>T	G450Vfs*13	Frame_Shifting	E_8	DEL	True	2	Class 2: This mutation can be modeled, but the effect may not be consistent.	45aa	10aa	Men1	ENSMUSG00000024947.18	ENSMUST00000113502.10	chr19	10	+	DEL	Frame_Shifting	E_9	6389517.0	6389518.0	GC	T	ENSMUST00000113502.10:c.1352_1353GC>T	G451Vfs*13	6389517.0	6389518.0	GC	T	ENSMUST00000113502.10:c.1352_1353GC>T	G451Vfs*13	AACR-H0756900	AACR-H0756900-M01-V01	AACR		False	False	False	False	False	55
MEN1	ENSG00000133895.10	ENST00000337652.1	chr11	9	-	True	64572536	64572539	AAGA	-	ENST00000337652.1:c.1332_1335TCTT>	F444Lfs*5	Frame_Shifting	E_8	DEL	True	2	Class 2: This mutation can be modeled, but the effect may not be consistent.	39aa	15aa	Men1	ENSMUSG00000024947.18	ENSMUST00000113502.10	chr19	10	+	DEL	Frame_Shifting	E_9	6389500.0	6389503.0	CCTT	-	ENSMUST00000113502.10:c.1335_1338CCTT>	F445Lfs*5	6389500.0	6389503.0	CCTT	-	ENSMUST00000113502.10:c.1335_1338CCTT>	F445Lfs*5	AACR-H0756903	AACR-H0756903-M01-V01	AACR		False	False	False	False	False	54
MEN1	ENSG00000133895.10	ENST00000337652.1	chr11	9	-	True	64572257	64572259	TCT	C	ENST00000337652.1:c.1395_1397AGA>G	E466Gfs*69	Frame_Shifting	E_9	DEL	True	2	Class 2: This mutation can be modeled, but the effect may not be consistent.	3aa	11aa	Men1	ENSMUSG00000024947.18	ENSMUST00000113502.10	chr19	10	+	DEL	Frame_Shifting	E_10	6389746.0	6389748.0	GGA	G	ENSMUST00000113502.10:c.1398_1400GGA>G	E467Sfs*7	6389746.0	6389748.0	GGA	G	ENSMUST00000113502.10:c.1398_1400GGA>G	E467Sfs*7	AACR-H0756907	AACR-H0756907-M01-V01	AACR		False	False	False	False	False	14
MEN1	ENSG00000133895.10	ENST00000337652.1	chr11	9	-	True	64572550	64572550	A	-	ENST00000337652.1:c.1321T>	W441Gfs*9	Frame_Shifting	E_8	DEL	True	2	Class 2: This mutation can be modeled, but the effect may not be consistent.	36aa	19aa	Men1	ENSMUSG00000024947.18	ENSMUST00000113502.10	chr19	10	+	DEL	Frame_Shifting	E_9	6389489.0	6389489.0	T	-	ENSMUST00000113502.10:c.1324T>	W442Gfs*9	6389489.0	6389489.0	T	-	ENSMUST00000113502.10:c.1324T>	W442Gfs*9	AACR-H0756910	AACR-H0756910-M01-V01	AACR		False	False	False	False	False	55
MEN1	ENSG00000133895.10	ENST00000337652.1	chr11	9	-	True	64572552	64572552	C	-	ENST00000337652.1:c.1319G>	G440Afs*10	Frame_Shifting	E_8	DEL	True	2	Class 2: This mutation can be modeled, but the effect may not be consistent.	35aa	20aa	Men1	ENSMUSG00000024947.18	ENSMUST00000113502.10	chr19	10	+	DEL	Frame_Shifting	E_9	6389487.0	6389487.0	G	-	ENSMUST00000113502.10:c.1322G>	G441Afs*10	6389487.0	6389487.0	G	-	ENSMUST00000113502.10:c.1322G>	G441Afs*10	AACR-H0756912	AACR-H0756912-M01-V01	AACR		False	False	False	False	False	55
MEN1	ENSG00000133895.10	ENST00000337652.1	chr11	9	-	True	64572279	64572280	TC	-	ENST00000337652.1:c.1374_1375GA>	K459Gfs*76	Frame_Shifting	E_9	DEL	True	2	Class 2: This mutation can be modeled, but the effect may not be consistent.	53aa	1aa	Men1	ENSMUSG00000024947.18	ENSMUST00000113502.10	chr19	10	+	DEL	Frame_Shifting	E_10	6389725.0	6389726.0	GA	-	ENSMUST00000113502.10:c.1377_1378GA>	K460Gfs*5	6389725.0	6389726.0	GA	-	ENSMUST00000113502.10:c.1377_1378GA>	K460Gfs*5	AACR-H0756927	AACR-H0756927-M01-V01	AACR		False	False	False	False	False	54
MEN1	ENSG00000133895.10	ENST00000337652.1	chr11	9	-	True	64571838	64571839	AC	-	ENST00000337652.1:c.1815_1816GT>	S606Ffs*77	Frame_Shifting	E_9	DEL	True	2	Class 2: This mutation can be modeled, but the effect may not be consistent.	57aa	10aa	Men1	ENSMUSG00000024947.18	ENSMUST00000113502.10	chr19	10	+	DEL	Frame_Shifting	E_10	6390169.0	6390170.0	CT	-	ENSMUST00000113502.10:c.1821_1822CT>	S608Ffs*51	6390169.0	6390170.0	CT	-	ENSMUST00000113502.10:c.1821_1822CT>	S608Ffs*51	CLINVAR-H1307114	CLINVAR-H1307114-M01-V01	CLINVAR	2000284.0	False	False	False	False	False	67
MEN1	ENSG00000133895.10	ENST00000337652.1	chr11	9	-	True	64571840	64571841	AG	-	ENST00000337652.1:c.1813_1814CT>	L605Vfs*78	Frame_Shifting	E_9	DEL	True	2	Class 2: This mutation can be modeled, but the effect may not be consistent.	57aa	11aa	Men1	ENSMUSG00000024947.18	ENSMUST00000113502.10	chr19	10	+	DEL	Frame_Shifting	E_10	6390167.0	6390168.0	CT	-	ENSMUST00000113502.10:c.1819_1820CT>	S608Ffs*51	6390167.0	6390168.0	CT	-	ENSMUST00000113502.10:c.1819_1820CT>	S608Ffs*51	CLINVAR-H1307119	CLINVAR-H1307119-M01-V01	CLINVAR	457315.0	False	False	False	False	False	68
MEN1	ENSG00000133895.10	ENST00000337652.1	chr11	9	-	True	64571900	64571900	G	-	ENST00000337652.1:c.1754C>	T585Rfs*8	Frame_Shifting	E_9	DEL	True	2	Class 2: This mutation can be modeled, but the effect may not be consistent.	37aa	31aa	Men1	ENSMUSG00000024947.18	ENSMUST00000113502.10	chr19	10	+	DEL	Frame_Shifting	E_10	6390108.0	6390108.0	C	-	ENSMUST00000113502.10:c.1760C>	T587Rfs*8	6390108.0	6390108.0	C	-	ENSMUST00000113502.10:c.1760C>	T587Rfs*8	CLINVAR-H1307153	CLINVAR-H1307153-M01-V01	CLINVAR	220647.0	False	False	False	False	False	68
MEN1	ENSG00000133895.10	ENST00000337652.1	chr11	9	-	True	64571914	64571914	G	-	ENST00000337652.1:c.1740C>	K581Sfs*12	Frame_Shifting	E_9	DEL	True	2	Class 2: This mutation can be modeled, but the effect may not be consistent.	32aa	36aa	Men1	ENSMUSG00000024947.18	ENSMUST00000113502.10	chr19	10	+	DEL	Frame_Shifting	E_10	6390094.0	6390094.0	C	-	ENSMUST00000113502.10:c.1746C>	K583Sfs*12	6390094.0	6390094.0	C	-	ENSMUST00000113502.10:c.1746C>	K583Sfs*12	CLINVAR-H1307164	CLINVAR-H1307164-M01-V01	CLINVAR	485727.0	False	False	False	False	False	68
MEN1	ENSG00000133895.10	ENST00000337652.1	chr11	9	-	True	64571918	64571996	GCGCTCGAGTTGATCTTGGTGGCCACCAGCAGCTCCTTCATGCCCTTCATCTTCTCACTCTGGAAAGTGAGCACTGGAC	CA	ENST00000337652.1:c.1658_1736GTCCAGTGCTCACTTTCCAGAGTGAGAAGATGAAGGGCATGAAGGAGCTGCTGGTGGCCACCAAGATCAACTCGAGCGC>TG	G553Vfs*23	Frame_Shifting	E_9	DEL	True	2	Class 2: This mutation can be modeled, but the effect may not be consistent.	5aa	37aa	Men1	ENSMUSG00000024947.18	ENSMUST00000113502.10	chr19	10	+	DEL	Frame_Shifting	E_10	6390012.0	6390090.0	GCCCAGTGCTCACTTTCCAGAGTGAGAAGATGAAAGGCATGAAGGAGCTACTGGTGGCCACCAAGATCAACTCGAGCGC	TG	ENSMUST00000113502.10:c.1664_1742GCCCAGTGCTCACTTTCCAGAGTGAGAAGATGAAAGGCATGAAGGAGCTACTGGTGGCCACCAAGATCAACTCGAGCGC>TG	G555Vfs*79	6390012.0	6390090.0	GCCCAGTGCTCACTTTCCAGAGTGAGAAGATGAAAGGCATGAAGGAGCTACTGGTGGCCACCAAGATCAACTCGAGCGC	TG	ENSMUST00000113502.10:c.1664_1742GCCCAGTGCTCACTTTCCAGAGTGAGAAGATGAAAGGCATGAAGGAGCTACTGGTGGCCACCAAGATCAACTCGAGCGC>TG	G555Vfs*79	CLINVAR-H1307168	CLINVAR-H1307168-M01-V01	CLINVAR	428067.0	False	False	False	False	False	42
MEN1	ENSG00000133895.10	ENST00000337652.1	chr11	9	-	True	64571929	64571929	G	-	ENST00000337652.1:c.1725C>	N576Tfs*17	Frame_Shifting	E_9	DEL	True	2	Class 2: This mutation can be modeled, but the effect may not be consistent.	27aa	41aa	Men1	ENSMUSG00000024947.18	ENSMUST00000113502.10	chr19	10	+	DEL	Frame_Shifting	E_10	6390079.0	6390079.0	C	-	ENSMUST00000113502.10:c.1731C>	N578Tfs*17	6390079.0	6390079.0	C	-	ENSMUST00000113502.10:c.1731C>	N578Tfs*17	CLINVAR-H1307175	CLINVAR-H1307175-M01-V01	CLINVAR	1778555.0	False	False	False	False	False	68
MEN1	ENSG00000133895.10	ENST00000337652.1	chr11	9	-	True	64571940	64571941	CC	-	ENST00000337652.1:c.1713_1714GG>	A572Hfs*29	Frame_Shifting	E_9	DEL	True	2	Class 2: This mutation can be modeled, but the effect may not be consistent.	23aa	44aa	Men1	ENSMUSG00000024947.18	ENSMUST00000113502.10	chr19	10	+	DEL	Frame_Shifting	E_10	6390067.0	6390068.0	GG	-	ENSMUST00000113502.10:c.1719_1720GG>	A574Hfs*85	6390067.0	6390068.0	GG	-	ENSMUST00000113502.10:c.1719_1720GG>	A574Hfs*85	CLINVAR-H1307182	CLINVAR-H1307182-M01-V01	CLINVAR	1778259.0	False	False	False	False	False	67
MEN1	ENSG00000133895.10	ENST00000337652.1	chr11	9	-	True	64571960	64571967	CCCTTCAT	-	ENST00000337652.1:c.1687_1694ATGAAGGG>	M563Hfs*36	Frame_Shifting	E_9	DEL	True	2	Class 2: This mutation can be modeled, but the effect may not be consistent.	15aa	51aa	Men1	ENSMUSG00000024947.18	ENSMUST00000113502.10	chr19	10	+	DEL	Frame_Shifting	E_10	6390041.0	6390048.0	ATGAAAGG	-	ENSMUST00000113502.10:c.1693_1700ATGAAAGG>	M565Hfs*92	6390041.0	6390048.0	ATGAAAGG	-	ENSMUST00000113502.10:c.1693_1700ATGAAAGG>	M565Hfs*92	CLINVAR-H1307196	CLINVAR-H1307196-M01-V01	CLINVAR	859580.0	False	False	False	False	False	66
MEN1	ENSG00000133895.10	ENST00000337652.1	chr11	9	-	True	64571969	64571969	T	-	ENST00000337652.1:c.1685A>	K562Rfs*2	Frame_Shifting	E_9	DEL	True	2	Class 2: This mutation can be modeled, but the effect may not be consistent.	14aa	54aa	Men1	ENSMUSG00000024947.18	ENSMUST00000113502.10	chr19	10	+	DEL	Frame_Shifting	E_10	6390039.0	6390039.0	A	-	ENSMUST00000113502.10:c.1691A>	K564Rfs*2	6390039.0	6390039.0	A	-	ENSMUST00000113502.10:c.1691A>	K564Rfs*2	CLINVAR-H1307205	CLINVAR-H1307205-M01-V01	CLINVAR	666173.0	False	False	False	False	False	68
MEN1	ENSG00000133895.10	ENST00000337652.1	chr11	9	-	True	64571971	64571974	CTCA	-	ENST00000337652.1:c.1680_1683TGAG>	S560Rfs*3	Frame_Shifting	E_9	DEL	True	2	Class 2: This mutation can be modeled, but the effect may not be consistent.	12aa	55aa	Men1	ENSMUSG00000024947.18	ENSMUST00000113502.10	chr19	10	+	DEL	Frame_Shifting	E_10	6390034.0	6390037.0	TGAG	-	ENSMUST00000113502.10:c.1686_1689TGAG>	S562Rfs*3	6390034.0	6390037.0	TGAG	-	ENSMUST00000113502.10:c.1686_1689TGAG>	S562Rfs*3	CLINVAR-H1307208	CLINVAR-H1307208-M01-V01	CLINVAR	428051.0	False	False	False	False	False	67
MEN1	ENSG00000133895.10	ENST00000337652.1	chr11	9	-	True	64571979	64571979	G	-	ENST00000337652.1:c.1675C>	Q559Rfs*5	Frame_Shifting	E_9	DEL	True	2	Class 2: This mutation can be modeled, but the effect may not be consistent.	11aa	57aa	Men1	ENSMUSG00000024947.18	ENSMUST00000113502.10	chr19	10	+	DEL	Frame_Shifting	E_10	6390029.0	6390029.0	C	-	ENSMUST00000113502.10:c.1681C>	Q561Rfs*5	6390029.0	6390029.0	C	-	ENSMUST00000113502.10:c.1681C>	Q561Rfs*5	CLINVAR-H1307213	CLINVAR-H1307213-M01-V01	CLINVAR	1386416.0	False	False	False	False	False	68
MEN1	ENSG00000133895.10	ENST00000337652.1	chr11	9	-	True	64571981	64571982	AA	-	ENST00000337652.1:c.1672_1673TT>	F558Pfs*3	Frame_Shifting	E_9	DEL	True	2	Class 2: This mutation can be modeled, but the effect may not be consistent.	10aa	58aa	Men1	ENSMUSG00000024947.18	ENSMUST00000113502.10	chr19	10	+	DEL	Frame_Shifting	E_10	6390026.0	6390027.0	TT	-	ENSMUST00000113502.10:c.1678_1679TT>	F560Pfs*3	6390026.0	6390027.0	TT	-	ENSMUST00000113502.10:c.1678_1679TT>	F560Pfs*3	CLINVAR-H1307216	CLINVAR-H1307216-M01-V01	CLINVAR	1456364.0	False	False	False	False	False	68
MEN1	ENSG00000133895.10	ENST00000337652.1	chr11	9	-	True	64571988	64571988	G	-	ENST00000337652.1:c.1666C>	L556Sfs*8	Frame_Shifting	E_9	DEL	True	2	Class 2: This mutation can be modeled, but the effect may not be consistent.	8aa	60aa	Men1	ENSMUSG00000024947.18	ENSMUST00000113502.10	chr19	10	+	DEL	Frame_Shifting	E_10	6390020.0	6390020.0	C	-	ENSMUST00000113502.10:c.1672C>	L558Sfs*8	6390020.0	6390020.0	C	-	ENSMUST00000113502.10:c.1672C>	L558Sfs*8	CLINVAR-H1307223	CLINVAR-H1307223-M01-V01	CLINVAR	201003.0	False	False	False	False	False	68
MEN1	ENSG00000133895.10	ENST00000337652.1	chr11	9	-	True	64572065	64572065	G	-	ENST00000337652.1:c.1589C>	T530Kfs*34	Frame_Shifting	E_9	DEL	True	2	Class 2: This mutation can be modeled, but the effect may not be consistent.	1aa	0aa	Men1	ENSMUSG00000024947.18	ENSMUST00000113502.10	chr19	10	+	DEL	Frame_Shifting	E_10	6389940.0	6389940.0	C	-	ENSMUST00000113502.10:c.1592C>	T531Ifs*35	6389940.0	6389940.0	C	-	ENSMUST00000113502.10:c.1592C>	T531Ifs*35	CLINVAR-H1307296	CLINVAR-H1307296-M01-V01	CLINVAR	428055.0	False	False	False	False	False	1
MEN1	ENSG00000133895.10	ENST00000337652.1	chr11	9	-	True	64572090	64572091	TC	-	ENST00000337652.1:c.1563_1564GA>	K522Afs*13	Frame_Shifting	E_9	DEL	True	2	Class 2: This mutation can be modeled, but the effect may not be consistent.	4aa	0aa	Men1	ENSMUSG00000024947.18	ENSMUST00000113502.10	chr19	10	+	DEL	Frame_Shifting	E_10	6389914.0	6389915.0	GA	-	ENSMUST00000113502.10:c.1566_1567GA>	K523Nfs*40	6389914.0	6389915.0	GA	-	ENSMUST00000113502.10:c.1566_1567GA>	K523Nfs*40	CLINVAR-H1307320	CLINVAR-H1307320-M01-V01	CLINVAR	988375.0	False	False	False	False	False	4
MEN1	ENSG00000133895.10	ENST00000337652.1	chr11	9	-	True	64572091	64572091	C	-	ENST00000337652.1:c.1563G>	K522Sfs*42	Frame_Shifting	E_9	DEL	True	2	Class 2: This mutation can be modeled, but the effect may not be consistent.	4aa	1aa	Men1	ENSMUSG00000024947.18	ENSMUST00000113502.10	chr19	10	+	DEL	Frame_Shifting	E_10	6389914.0	6389914.0	G	-	ENSMUST00000113502.10:c.1566G>	T524Rfs*42	6389914.0	6389914.0	G	-	ENSMUST00000113502.10:c.1566G>	T524Rfs*42	CLINVAR-H1307323	CLINVAR-H1307323-M01-V01	CLINVAR	988531.0	False	False	False	False	False	5
MEN1	ENSG00000133895.10	ENST00000337652.1	chr11	9	-	True	64572093	64572093	G	-	ENST00000337652.1:c.1561C>	R521Gfs*43	Frame_Shifting	E_9	DEL	True	2	Class 2: This mutation can be modeled, but the effect may not be consistent.	4aa	1aa	Men1	ENSMUSG00000024947.18	ENSMUST00000113502.10	chr19	10	+	DEL	Frame_Shifting	E_10	6389912.0	6389912.0	A	-	ENSMUST00000113502.10:c.1564A>	R522Gfs*44	6389912.0	6389912.0	A	-	ENSMUST00000113502.10:c.1564A>	R522Gfs*44	CLINVAR-H1307329	CLINVAR-H1307329-M01-V01	CLINVAR	200999.0	False	False	False	False	False	5
MEN1	ENSG00000133895.10	ENST00000337652.1	chr11	9	-	True	64572100	64572100	T	-	ENST00000337652.1:c.1554A>	R521Gfs*43	Frame_Shifting	E_9	DEL	True	2	Class 2: This mutation can be modeled, but the effect may not be consistent.	1aa	4aa	Men1	ENSMUSG00000024947.18	ENSMUST00000113502.10	chr19	10	+	DEL	Frame_Shifting	E_10	6389905.0	6389905.0	A	-	ENSMUST00000113502.10:c.1557A>	P520Hfs*46	6389905.0	6389905.0	A	-	ENSMUST00000113502.10:c.1557A>	P520Hfs*46	CLINVAR-H1307343	CLINVAR-H1307343-M01-V01	CLINVAR	819433.0	False	False	False	False	False	5
MEN1	ENSG00000133895.10	ENST00000337652.1	chr11	9	-	True	64572109	64572110	TG	-	ENST00000337652.1:c.1544_1545CA>	A515Gfs*20	Frame_Shifting	E_9	DEL	True	2	Class 2: This mutation can be modeled, but the effect may not be consistent.	0aa	0aa	Men1	ENSMUSG00000024947.18	ENSMUST00000113502.10	chr19	10	+	DEL	Frame_Shifting	E_10	6389895.0	6389896.0	CA	-	ENSMUST00000113502.10:c.1547_1548CA>	A516Gfs*6	6389895.0	6389896.0	CA	-	ENSMUST00000113502.10:c.1547_1548CA>	A516Gfs*6	CLINVAR-H1307352	CLINVAR-H1307352-M01-V01	CLINVAR	428064.0	False	False	False	False	False	0
MEN1	ENSG00000133895.10	ENST00000337652.1	chr11	9	-	True	64572152	64572152	T	-	ENST00000337652.1:c.1502A>	K501Rfs*63	Frame_Shifting	E_9	DEL	True	2	Class 2: This mutation can be modeled, but the effect may not be consistent.	22aa	7aa	Men1	ENSMUSG00000024947.18	ENSMUST00000113502.10	chr19	10	+	DEL	Frame_Shifting	E_10	6389853.0	6389853.0	A	-	ENSMUST00000113502.10:c.1505A>	K502Rfs*64	6389853.0	6389853.0	A	-	ENSMUST00000113502.10:c.1505A>	K502Rfs*64	CLINVAR-H1307402	CLINVAR-H1307402-M01-V01	CLINVAR	618209.0	False	False	False	False	False	29
MEN1	ENSG00000133895.10	ENST00000337652.1	chr11	9	-	True	64572161	64572161	G	-	ENST00000337652.1:c.1493C>	P498Rfs*66	Frame_Shifting	E_9	DEL	True	2	Class 2: This mutation can be modeled, but the effect may not be consistent.	19aa	10aa	Men1	ENSMUSG00000024947.18	ENSMUST00000113502.10	chr19	10	+	DEL	Frame_Shifting	E_10	6389844.0	6389844.0	C	-	ENSMUST00000113502.10:c.1496C>	P499Hfs*67	6389844.0	6389844.0	C	-	ENSMUST00000113502.10:c.1496C>	P499Hfs*67	CLINVAR-H1307414	CLINVAR-H1307414-M01-V01	CLINVAR	1773496.0	False	False	False	False	False	29
MEN1	ENSG00000133895.10	ENST00000337652.1	chr11	9	-	True	64572166	64572166	C	-	ENST00000337652.1:c.1488G>	E496Dfs*68	Frame_Shifting	E_9	DEL	True	2	Class 2: This mutation can be modeled, but the effect may not be consistent.	17aa	12aa	Men1	ENSMUSG00000024947.18	ENSMUST00000113502.10	chr19	10	+	DEL	Frame_Shifting	E_10	6389839.0	6389839.0	G	-	ENSMUST00000113502.10:c.1491G>	E497Dfs*69	6389839.0	6389839.0	G	-	ENSMUST00000113502.10:c.1491G>	E497Dfs*69	CLINVAR-H1307420	CLINVAR-H1307420-M01-V01	CLINVAR	527285.0	False	False	False	False	False	29
MEN1	ENSG00000133895.10	ENST00000337652.1	chr11	9	-	True	64572175	64572175	C	-	ENST00000337652.1:c.1479G>	K493Nfs*71	Frame_Shifting	E_9	DEL	True	2	Class 2: This mutation can be modeled, but the effect may not be consistent.	14aa	15aa	Men1	ENSMUSG00000024947.18	ENSMUST00000113502.10	chr19	10	+	DEL	Frame_Shifting	E_10	6389830.0	6389830.0	G	-	ENSMUST00000113502.10:c.1482G>	K494Nfs*72	6389830.0	6389830.0	G	-	ENSMUST00000113502.10:c.1482G>	K494Nfs*72	CLINVAR-H1307431	CLINVAR-H1307431-M01-V01	CLINVAR	265241.0	False	False	False	False	False	29
MEN1	ENSG00000133895.10	ENST00000337652.1	chr11	9	-	True	64572194	64572194	C	-	ENST00000337652.1:c.1460G>	G487Afs*77	Frame_Shifting	E_9	DEL	True	2	Class 2: This mutation can be modeled, but the effect may not be consistent.	8aa	21aa	Men1	ENSMUSG00000024947.18	ENSMUST00000113502.10	chr19	10	+	DEL	Frame_Shifting	E_10	6389811.0	6389811.0	G	-	ENSMUST00000113502.10:c.1463G>	G488Vfs*78	6389811.0	6389811.0	G	-	ENSMUST00000113502.10:c.1463G>	G488Vfs*78	CLINVAR-H1307452	CLINVAR-H1307452-M01-V01	CLINVAR	1772790.0	False	False	False	False	False	29
MEN1	ENSG00000133895.10	ENST00000337652.1	chr11	9	-	True	64572198	64572204	GCCGCCG	-	ENST00000337652.1:c.1450_1456CGGCGGC>	R484Gfs*78	Frame_Shifting	E_9	DEL	True	2	Class 2: This mutation can be modeled, but the effect may not be consistent.	5aa	22aa	Men1	ENSMUSG00000024947.18	ENSMUST00000113502.10	chr19	10	+	DEL	Frame_Shifting	E_10	6389801.0	6389807.0	CGTCGGC	-	ENSMUST00000113502.10:c.1453_1459CGTCGGC>	R485Vfs*79	6389801.0	6389807.0	CGTCGGC	-	ENSMUST00000113502.10:c.1453_1459CGTCGGC>	R485Vfs*79	CLINVAR-H1307456	CLINVAR-H1307456-M01-V01	CLINVAR	1372620.0	False	False	False	False	False	27
MEN1	ENSG00000133895.10	ENST00000337652.1	chr11	9	-	True	64572202	64572202	C	-	ENST00000337652.1:c.1452G>	R485Gfs*79	Frame_Shifting	E_9	DEL	True	2	Class 2: This mutation can be modeled, but the effect may not be consistent.	5aa	24aa	Men1	ENSMUSG00000024947.18	ENSMUST00000113502.10	chr19	10	+	DEL	Frame_Shifting	E_10	6389803.0	6389803.0	T	-	ENSMUST00000113502.10:c.1455T>	R486Gfs*80	6389803.0	6389803.0	T	-	ENSMUST00000113502.10:c.1455T>	R486Gfs*80	CLINVAR-H1307461	CLINVAR-H1307461-M01-V01	CLINVAR	945990.0	False	False	False	False	False	29
MEN1	ENSG00000133895.10	ENST00000337652.1	chr11	9	-	True	64572210	64572210	C	-	ENST00000337652.1:c.1444G>	E482Kfs*82	Frame_Shifting	E_9	DEL	True	2	Class 2: This mutation can be modeled, but the effect may not be consistent.	3aa	26aa	Men1	ENSMUSG00000024947.18	ENSMUST00000113502.10	chr19	10	+	DEL	Frame_Shifting	E_10	6389795.0	6389795.0	G	-	ENSMUST00000113502.10:c.1447G>	E483Kfs*83	6389795.0	6389795.0	G	-	ENSMUST00000113502.10:c.1447G>	E483Kfs*83	CLINVAR-H1307473	CLINVAR-H1307473-M01-V01	CLINVAR	1772445.0	False	False	False	False	False	29
MEN1	ENSG00000133895.10	ENST00000337652.1	chr11	9	-	True	64572219	64572219	C	-	ENST00000337652.1:c.1435G>	E479Kfs*85	Frame_Shifting	E_9	DEL	True	2	Class 2: This mutation can be modeled, but the effect may not be consistent.	0aa	29aa	Men1	ENSMUSG00000024947.18	ENSMUST00000113502.10	chr19	10	+	DEL	Frame_Shifting	E_10	6389786.0	6389786.0	G	-	ENSMUST00000113502.10:c.1438G>	E480Kfs*86	6389786.0	6389786.0	G	-	ENSMUST00000113502.10:c.1438G>	E480Kfs*86	CLINVAR-H1307484	CLINVAR-H1307484-M01-V01	CLINVAR	663804.0	False	False	False	False	False	29
MEN1	ENSG00000133895.10	ENST00000337652.1	chr11	9	-	True	64572226	64572239	CCACGGCTCCTCGG	-	ENST00000337652.1:c.1415_1428CCGAGGAGCCGTGG>	A472Gfs*59	Frame_Shifting	E_9	DEL	True	2	Class 2: This mutation can be modeled, but the effect may not be consistent.	10aa	1aa	Men1	ENSMUSG00000024947.18	ENSMUST00000113502.10	chr19	10	+	DEL	Frame_Shifting	E_10	6389766.0	6389779.0	CTGAAGAACCATGG	-	ENSMUST00000113502.10:c.1418_1431CTGAAGAACCATGG>	A473Gfs*3	6389766.0	6389779.0	CTGAAGAACCATGG	-	ENSMUST00000113502.10:c.1418_1431CTGAAGAACCATGG>	A473Gfs*3	CLINVAR-H1307490	CLINVAR-H1307490-M01-V01	CLINVAR	657179.0	False	False	False	False	False	11
MEN1	ENSG00000133895.10	ENST00000337652.1	chr11	9	-	True	64572229	64572242	CGGCTCCTCGGCCT	-	ENST00000337652.1:c.1412_1425AGGCCGAGGAGCCG>	E471Vfs*60	Frame_Shifting	E_9	DEL	True	2	Class 2: This mutation can be modeled, but the effect may not be consistent.	9aa	2aa	Men1	ENSMUSG00000024947.18	ENSMUST00000113502.10	chr19	10	+	DEL	Frame_Shifting	E_10	6389763.0	6389776.0	AGGCTGAAGAACCA	-	ENSMUST00000113502.10:c.1415_1428AGGCTGAAGAACCA>	E472Vfs*4	6389763.0	6389776.0	AGGCTGAAGAACCA	-	ENSMUST00000113502.10:c.1415_1428AGGCTGAAGAACCA>	E472Vfs*4	CLINVAR-H1307495	CLINVAR-H1307495-M01-V01	CLINVAR	2676515.0	False	False	False	False	False	11
MEN1	ENSG00000133895.10	ENST00000337652.1	chr11	9	-	True	64572243	64572246	CGGC	-	ENST00000337652.1:c.1408_1411GCCG>	A470Rfs*93	Frame_Shifting	E_9	DEL	True	2	Class 2: This mutation can be modeled, but the effect may not be consistent.	8aa	6aa	Men1	ENSMUSG00000024947.18	ENSMUST00000113502.10	chr19	10	+	DEL	Frame_Shifting	E_10	6389759.0	6389762.0	GCCG	-	ENSMUST00000113502.10:c.1411_1414GCCG>	A471Rfs*94	6389759.0	6389762.0	GCCG	-	ENSMUST00000113502.10:c.1411_1414GCCG>	A471Rfs*94	CLINVAR-H1307522	CLINVAR-H1307522-M01-V01	CLINVAR	2137140.0	False	False	False	False	False	14
MEN1	ENSG00000133895.10	ENST00000337652.1	chr11	9	-	True	64572246	64572246	C	-	ENST00000337652.1:c.1408G>	A470Pfs*94	Frame_Shifting	E_9	DEL	True	2	Class 2: This mutation can be modeled, but the effect may not be consistent.	8aa	7aa	Men1	ENSMUSG00000024947.18	ENSMUST00000113502.10	chr19	10	+	DEL	Frame_Shifting	E_10	6389759.0	6389759.0	G	-	ENSMUST00000113502.10:c.1411G>	A471Pfs*95	6389759.0	6389759.0	G	-	ENSMUST00000113502.10:c.1411G>	A471Pfs*95	CLINVAR-H1307527	CLINVAR-H1307527-M01-V01	CLINVAR	1390701.0	False	False	False	False	False	15
MEN1	ENSG00000133895.10	ENST00000337652.1	chr11	9	-	True	64572248	64572248	G	-	ENST00000337652.1:c.1406C>	A469Gfs*95	Frame_Shifting	E_9	DEL	True	2	Class 2: This mutation can be modeled, but the effect may not be consistent.	7aa	8aa	Men1	ENSMUSG00000024947.18	ENSMUST00000113502.10	chr19	10	+	DEL	Frame_Shifting	E_10	6389757.0	6389757.0	C	-	ENSMUST00000113502.10:c.1409C>	A470Gfs*96	6389757.0	6389757.0	C	-	ENSMUST00000113502.10:c.1409C>	A470Gfs*96	CLINVAR-H1307533	CLINVAR-H1307533-M01-V01	CLINVAR	439893.0	False	False	False	False	False	15
MEN1	ENSG00000133895.10	ENST00000337652.1	chr11	9	-	True	64572256	64572259	CTCT	-	ENST00000337652.1:c.1395_1398AGAG>	E466Pfs*97	Frame_Shifting	E_9	DEL	True	2	Class 2: This mutation can be modeled, but the effect may not be consistent.	3aa	11aa	Men1	ENSMUSG00000024947.18	ENSMUST00000113502.10	chr19	10	+	DEL	Frame_Shifting	E_10	6389746.0	6389749.0	GGAA	-	ENSMUST00000113502.10:c.1398_1401GGAA>	E467Qfs*98	6389746.0	6389749.0	GGAA	-	ENSMUST00000113502.10:c.1398_1401GGAA>	E467Qfs*98	CLINVAR-H1307549	CLINVAR-H1307549-M01-V01	CLINVAR	1771268.0	False	False	False	False	False	14
MEN1	ENSG00000133895.10	ENST00000337652.1	chr11	9	-	True	64572257	64572264	TCTCGGCT	-	ENST00000337652.1:c.1390_1397AGCCGAGA>	S464Gfs*69	Frame_Shifting	E_9	DEL	True	2	Class 2: This mutation can be modeled, but the effect may not be consistent.	2aa	11aa	Men1	ENSMUSG00000024947.18	ENSMUST00000113502.10	chr19	10	+	DEL	Frame_Shifting	E_10	6389741.0	6389748.0	AGCCGGGA	-	ENSMUST00000113502.10:c.1393_1400AGCCGGGA>	E467Gfs*5	6389741.0	6389748.0	AGCCGGGA	-	ENSMUST00000113502.10:c.1393_1400AGCCGGGA>	E467Gfs*5	CLINVAR-H1307551	CLINVAR-H1307551-M01-V01	CLINVAR	457290.0	False	False	False	False	False	13
MEN1	ENSG00000133895.10	ENST00000337652.1	chr11	9	-	True	64572510	64572510	C	-	ENST00000337652.1:c.1361G>	G454Dfs*9	Frame_Shifting	E_8	DEL	True	2	Class 2: This mutation can be modeled, but the effect may not be consistent.	49aa	6aa	Men1	ENSMUSG00000024947.18	ENSMUST00000113502.10	chr19	10	+	DEL	Frame_Shifting	E_9	6389529.0	6389529.0	G	-	ENSMUST00000113502.10:c.1364G>	G455Dfs*9	6389529.0	6389529.0	G	-	ENSMUST00000113502.10:c.1364G>	G455Dfs*9	CLINVAR-H1307634	CLINVAR-H1307634-M01-V01	CLINVAR	965054.0	False	False	False	False	False	55
MEN1	ENSG00000133895.10	ENST00000337652.1	chr11	9	-	True	64572515	64572515	A	-	ENST00000337652.1:c.1356T>	F452Lfs*11	Frame_Shifting	E_8	DEL	True	2	Class 2: This mutation can be modeled, but the effect may not be consistent.	47aa	8aa	Men1	ENSMUSG00000024947.18	ENSMUST00000113502.10	chr19	10	+	DEL	Frame_Shifting	E_9	6389524.0	6389524.0	C	-	ENSMUST00000113502.10:c.1359C>	F453Lfs*11	6389524.0	6389524.0	C	-	ENSMUST00000113502.10:c.1359C>	F453Lfs*11	CLINVAR-H1307639	CLINVAR-H1307639-M01-V01	CLINVAR	201000.0	False	False	False	False	False	55
MEN1	ENSG00000133895.10	ENST00000337652.1	chr11	9	-	True	64572520	64572520	G	-	ENST00000337652.1:c.1351C>	R451Vfs*12	Frame_Shifting	E_8	DEL	True	2	Class 2: This mutation can be modeled, but the effect may not be consistent.	46aa	9aa	Men1	ENSMUSG00000024947.18	ENSMUST00000113502.10	chr19	10	+	DEL	Frame_Shifting	E_9	6389519.0	6389519.0	C	-	ENSMUST00000113502.10:c.1354C>	R452Afs*12	6389519.0	6389519.0	C	-	ENSMUST00000113502.10:c.1354C>	R452Afs*12	CLINVAR-H1307646	CLINVAR-H1307646-M01-V01	CLINVAR	280564.0	False	False	False	False	False	55
MEN1	ENSG00000133895.10	ENST00000337652.1	chr11	9	-	True	64572522	64572522	C	-	ENST00000337652.1:c.1349G>	G450Afs*13	Frame_Shifting	E_8	DEL	True	2	Class 2: This mutation can be modeled, but the effect may not be consistent.	45aa	10aa	Men1	ENSMUSG00000024947.18	ENSMUST00000113502.10	chr19	10	+	DEL	Frame_Shifting	E_9	6389517.0	6389517.0	G	-	ENSMUST00000113502.10:c.1352G>	G451Afs*13	6389517.0	6389517.0	G	-	ENSMUST00000113502.10:c.1352G>	G451Afs*13	CLINVAR-H1307649	CLINVAR-H1307649-M01-V01	CLINVAR	581965.0	False	False	False	False	False	55
MEN1	ENSG00000133895.10	ENST00000337652.1	chr11	9	-	True	64572526	64572526	G	-	ENST00000337652.1:c.1345C>	L449*	Frame_Shifting	E_8	DEL	True	2	Class 2: This mutation can be modeled, but the effect may not be consistent.	44aa	11aa	Men1	ENSMUSG00000024947.18	ENSMUST00000113502.10	chr19	10	+	DEL	Frame_Shifting	E_9	6389513.0	6389513.0	C	-	ENSMUST00000113502.10:c.1348C>	L450*	6389513.0	6389513.0	C	-	ENSMUST00000113502.10:c.1348C>	L450*	CLINVAR-H1307652	CLINVAR-H1307652-M01-V01	CLINVAR	428062.0	False	False	False	False	False	55
MEN1	ENSG00000133895.10	ENST00000337652.1	chr11	9	-	True	64572536	64572539	AAGA	-	ENST00000337652.1:c.1332_1335TCTT>	F444Lfs*5	Frame_Shifting	E_8	DEL	True	2	Class 2: This mutation can be modeled, but the effect may not be consistent.	39aa	15aa	Men1	ENSMUSG00000024947.18	ENSMUST00000113502.10	chr19	10	+	DEL	Frame_Shifting	E_9	6389500.0	6389503.0	CCTT	-	ENSMUST00000113502.10:c.1335_1338CCTT>	F445Lfs*5	6389500.0	6389503.0	CCTT	-	ENSMUST00000113502.10:c.1335_1338CCTT>	F445Lfs*5	CLINVAR-H1307660	CLINVAR-H1307660-M01-V01	CLINVAR	936164.0	False	False	False	False	False	54
MEN1	ENSG00000133895.10	ENST00000337652.1	chr11	9	-	True	64572545	64572545	G	-	ENST00000337652.1:c.1326C>	T443Pfs*7	Frame_Shifting	E_8	DEL	True	2	Class 2: This mutation can be modeled, but the effect may not be consistent.	37aa	18aa	Men1	ENSMUSG00000024947.18	ENSMUST00000113502.10	chr19	10	+	DEL	Frame_Shifting	E_9	6389494.0	6389494.0	A	-	ENSMUST00000113502.10:c.1329A>	T444Lfs*7	6389494.0	6389494.0	A	-	ENSMUST00000113502.10:c.1329A>	T444Lfs*7	CLINVAR-H1307666	CLINVAR-H1307666-M01-V01	CLINVAR	650907.0	False	False	False	False	False	55
MEN1	ENSG00000133895.10	ENST00000337652.1	chr11	9	-	True	64572550	64572551	AG	-	ENST00000337652.1:c.1320_1321CT>	W441Gfs*12	Frame_Shifting	E_8	DEL	True	2	Class 2: This mutation can be modeled, but the effect may not be consistent.	35aa	19aa	Men1	ENSMUSG00000024947.18	ENSMUST00000113502.10	chr19	10	+	DEL	Frame_Shifting	E_9	6389488.0	6389489.0	CT	-	ENSMUST00000113502.10:c.1323_1324CT>	W442Gfs*23	6389488.0	6389489.0	CT	-	ENSMUST00000113502.10:c.1323_1324CT>	W442Gfs*23	CLINVAR-H1307670	CLINVAR-H1307670-M01-V01	CLINVAR	2089494.0	False	False	False	False	False	54
MEN1	ENSG00000133895.10	ENST00000337652.1	chr11	9	-	True	64572590	64572590	T	-	ENST00000337652.1:c.1281A>	K427Nfs*23	Frame_Shifting	E_8	DEL	True	2	Class 2: This mutation can be modeled, but the effect may not be consistent.	22aa	33aa	Men1	ENSMUSG00000024947.18	ENSMUST00000113502.10	chr19	10	+	DEL	Frame_Shifting	E_9	6389449.0	6389449.0	A	-	ENSMUST00000113502.10:c.1284A>	K428Nfs*13	6389449.0	6389449.0	A	-	ENSMUST00000113502.10:c.1284A>	K428Nfs*13	CLINVAR-H1307693	CLINVAR-H1307693-M01-V01	CLINVAR	1457882.0	False	False	False	False	False	55
MEN1	ENSG00000133895.10	ENST00000337652.1	chr11	9	-	True	64572600	64572603	CCGT	-	ENST00000337652.1:c.1268_1271ACGG>	D423Afs*26	Frame_Shifting	E_8	DEL	True	2	Class 2: This mutation can be modeled, but the effect may not be consistent.	18aa	36aa	Men1	ENSMUSG00000024947.18	ENSMUST00000113502.10	chr19	10	+	DEL	Frame_Shifting	E_9	6389436.0	6389439.0	ATGG	-	ENSMUST00000113502.10:c.1271_1274ATGG>	D424Afs*16	6389436.0	6389439.0	ATGG	-	ENSMUST00000113502.10:c.1271_1274ATGG>	D424Afs*16	CLINVAR-H1307699	CLINVAR-H1307699-M01-V01	CLINVAR	663669.0	False	False	False	False	False	54
MEN1	ENSG00000133895.10	ENST00000337652.1	chr11	9	-	True	64572602	64572609	GTCGTAGA	-	ENST00000337652.1:c.1262_1269TCTACGAC>	F421Wfs*30	Frame_Shifting	E_8	DEL	True	2	Class 2: This mutation can be modeled, but the effect may not be consistent.	16aa	37aa	Men1	ENSMUSG00000024947.18	ENSMUST00000113502.10	chr19	10	+	DEL	Frame_Shifting	E_9	6389430.0	6389437.0	TTTATGAT	-	ENSMUST00000113502.10:c.1265_1272TTTATGAT>	F422Wfs*9	6389430.0	6389437.0	TTTATGAT	-	ENSMUST00000113502.10:c.1265_1272TTTATGAT>	F422Wfs*9	CLINVAR-H1307702	CLINVAR-H1307702-M01-V01	CLINVAR	428090.0	False	False	False	False	False	53
MEN1	ENSG00000133895.10	ENST00000337652.1	chr11	9	-	True	64572622	64572622	G	-	ENST00000337652.1:c.1249C>	H417Tfs*33	Frame_Shifting	E_8	DEL	True	2	Class 2: This mutation can be modeled, but the effect may not be consistent.	12aa	43aa	Men1	ENSMUSG00000024947.18	ENSMUST00000113502.10	chr19	10	+	DEL	Frame_Shifting	E_9	6389417.0	6389417.0	C	-	ENSMUST00000113502.10:c.1252C>	H418Tfs*23	6389417.0	6389417.0	C	-	ENSMUST00000113502.10:c.1252C>	H418Tfs*23	CLINVAR-H1307716	CLINVAR-H1307716-M01-V01	CLINVAR	2107586.0	False	False	False	False	False	55
MEN1	ENSG00000133895.10	ENST00000337652.1	chr11	9	-	True	64572626	64572626	G	-	ENST00000337652.1:c.1245C>	F415Lfs*35	Frame_Shifting	E_8	DEL	True	2	Class 2: This mutation can be modeled, but the effect may not be consistent.	10aa	45aa	Men1	ENSMUSG00000024947.18	ENSMUST00000113502.10	chr19	10	+	DEL	Frame_Shifting	E_9	6389413.0	6389413.0	T	-	ENSMUST00000113502.10:c.1248T>	F416Lfs*25	6389413.0	6389413.0	T	-	ENSMUST00000113502.10:c.1248T>	F416Lfs*25	CLINVAR-H1307722	CLINVAR-H1307722-M01-V01	CLINVAR	2504621.0	False	False	False	False	False	55
MEN1	ENSG00000133895.10	ENST00000337652.1	chr11	9	-	True	64572635	64572636	AG	-	ENST00000337652.1:c.1235_1236CT>	P412Rfs*41	Frame_Shifting	E_8	DEL	True	2	Class 2: This mutation can be modeled, but the effect may not be consistent.	7aa	48aa	Men1	ENSMUSG00000024947.18	ENSMUST00000113502.10	chr19	10	+	DEL	Frame_Shifting	E_9	6389403.0	6389404.0	CA	-	ENSMUST00000113502.10:c.1238_1239CA>	P413Rfs*11	6389403.0	6389404.0	CA	-	ENSMUST00000113502.10:c.1238_1239CA>	P413Rfs*11	CLINVAR-H1307728	CLINVAR-H1307728-M01-V01	CLINVAR	651589.0	False	False	False	False	False	55
MEN1	ENSG00000133895.10	ENST00000337652.1	chr11	9	-	True	64572636	64572637	GG	-	ENST00000337652.1:c.1234_1235CC>	P412*	Frame_Shifting	E_8	DEL	True	2	Class 2: This mutation can be modeled, but the effect may not be consistent.	7aa	48aa	Men1	ENSMUSG00000024947.18	ENSMUST00000113502.10	chr19	10	+	DEL	Frame_Shifting	E_9	6389402.0	6389403.0	CC	-	ENSMUST00000113502.10:c.1237_1238CC>	P413Rfs*11	6389402.0	6389403.0	CC	-	ENSMUST00000113502.10:c.1237_1238CC>	P413Rfs*11	CLINVAR-H1307729	CLINVAR-H1307729-M01-V01	CLINVAR	649025.0	False	False	False	False	False	55
MEN1	ENSG00000133895.10	ENST00000337652.1	chr11	9	-	True	64572650	64572650	G	-	ENST00000337652.1:c.1221C>	A408Pfs*42	Frame_Shifting	E_8	DEL	True	2	Class 2: This mutation can be modeled, but the effect may not be consistent.	2aa	53aa	Men1	ENSMUSG00000024947.18	ENSMUST00000113502.10	chr19	10	+	DEL	Frame_Shifting	E_9	6389389.0	6389389.0	T	-	ENSMUST00000113502.10:c.1224T>	A409Lfs*32	6389389.0	6389389.0	T	-	ENSMUST00000113502.10:c.1224T>	A409Lfs*32	CLINVAR-H1307740	CLINVAR-H1307740-M01-V01	CLINVAR	955300.0	False	False	False	False	False	55
MEN1	ENSG00000133895.10	ENST00000337652.1	chr11	9	-	True	64572654	64572654	C	-	ENST00000337652.1:c.1217G>	G406Vfs*44	Frame_Shifting	E_8	DEL	True	2	Class 2: This mutation can be modeled, but the effect may not be consistent.	1aa	54aa	Men1	ENSMUSG00000024947.18	ENSMUST00000113502.10	chr19	10	+	DEL	Frame_Shifting	E_9	6389385.0	6389385.0	G	-	ENSMUST00000113502.10:c.1220G>	G407Vfs*34	6389385.0	6389385.0	G	-	ENSMUST00000113502.10:c.1220G>	G407Vfs*34	CLINVAR-H1307745	CLINVAR-H1307745-M01-V01	CLINVAR	836644.0	False	False	False	False	False	55
MEN1	ENSG00000133895.10	ENST00000337652.1	chr11	9	-	True	64573118	64573118	C	-	ENST00000337652.1:c.1189G>	E397Sfs*53	Frame_Shifting	E_7	DEL	True	2	Class 2: This mutation can be modeled, but the effect may not be consistent.	1aa	1aa	Men1	ENSMUSG00000024947.18	ENSMUST00000113502.10	chr19	10	+	DEL	Frame_Shifting	E_8	6388980.0	6388980.0	G	-	ENSMUST00000113502.10:c.1192G>	E398Sfs*43	6388980.0	6388980.0	G	-	ENSMUST00000113502.10:c.1192G>	E398Sfs*43	CLINVAR-H1307793	CLINVAR-H1307793-M01-V01	CLINVAR	265238.0	False	False	False	False	False	2
MEN1	ENSG00000133895.10	ENST00000337652.1	chr11	9	-	True	64573161	64573192	CTTCAGCAGGTTGGGGATGACATCATTGGCTA	-	ENST00000337652.1:c.1115_1146TAGCCAATGATGTCATCCCCAACCTGCTGAAG>	V372Gfs*31	Frame_Shifting	E_7	DEL	True	2	Class 2: This mutation can be modeled, but the effect may not be consistent.	52aa	7aa	Men1	ENSMUSG00000024947.18	ENSMUST00000113502.10	chr19	10	+	DEL	Frame_Shifting	E_8	6388906.0	6388937.0	TGGCCAATGACGTCATCCCCAACCTGCTGAAG	-	ENSMUST00000113502.10:c.1118_1149TGGCCAATGACGTCATCCCCAACCTGCTGAAG>	V373Gfs*41	6388906.0	6388937.0	TGGCCAATGACGTCATCCCCAACCTGCTGAAG	-	ENSMUST00000113502.10:c.1118_1149TGGCCAATGACGTCATCCCCAACCTGCTGAAG>	V373Gfs*41	CLINVAR-H1307833	CLINVAR-H1307833-M01-V01	CLINVAR	822170.0	False	False	False	False	False	59
MEN1	ENSG00000133895.10	ENST00000337652.1	chr11	9	-	True	64573173	64573173	G	-	ENST00000337652.1:c.1134C>	N379Tfs*3	Frame_Shifting	E_7	DEL	True	2	Class 2: This mutation can be modeled, but the effect may not be consistent.	58aa	11aa	Men1	ENSMUSG00000024947.18	ENSMUST00000113502.10	chr19	10	+	DEL	Frame_Shifting	E_8	6388925.0	6388925.0	C	-	ENSMUST00000113502.10:c.1137C>	N380Tfs*3	6388925.0	6388925.0	C	-	ENSMUST00000113502.10:c.1137C>	N380Tfs*3	CLINVAR-H1307848	CLINVAR-H1307848-M01-V01	CLINVAR	1992392.0	False	False	False	False	False	69
MEN1	ENSG00000133895.10	ENST00000337652.1	chr11	9	-	True	64573182	64573182	A	-	ENST00000337652.1:c.1125T>	D375Efs*7	Frame_Shifting	E_7	DEL	True	2	Class 2: This mutation can be modeled, but the effect may not be consistent.	55aa	14aa	Men1	ENSMUSG00000024947.18	ENSMUST00000113502.10	chr19	10	+	DEL	Frame_Shifting	E_8	6388916.0	6388916.0	C	-	ENSMUST00000113502.10:c.1128C>	D376Efs*7	6388916.0	6388916.0	C	-	ENSMUST00000113502.10:c.1128C>	D376Efs*7	CLINVAR-H1307857	CLINVAR-H1307857-M01-V01	CLINVAR	201020.0	False	False	False	False	False	69
MEN1	ENSG00000133895.10	ENST00000337652.1	chr11	9	-	True	64573190	64573190	C	-	ENST00000337652.1:c.1117G>	A373Pfs*9	Frame_Shifting	E_7	DEL	True	2	Class 2: This mutation can be modeled, but the effect may not be consistent.	53aa	16aa	Men1	ENSMUSG00000024947.18	ENSMUST00000113502.10	chr19	10	+	DEL	Frame_Shifting	E_8	6388908.0	6388908.0	G	-	ENSMUST00000113502.10:c.1120G>	A374Pfs*9	6388908.0	6388908.0	G	-	ENSMUST00000113502.10:c.1120G>	A374Pfs*9	CLINVAR-H1307861	CLINVAR-H1307861-M01-V01	CLINVAR	1177279.0	False	False	False	False	False	69
MEN1	ENSG00000133895.10	ENST00000337652.1	chr11	9	-	True	64573193	64573193	C	-	ENST00000337652.1:c.1114G>	V372*	Frame_Shifting	E_7	DEL	True	2	Class 2: This mutation can be modeled, but the effect may not be consistent.	52aa	17aa	Men1	ENSMUSG00000024947.18	ENSMUST00000113502.10	chr19	10	+	DEL	Frame_Shifting	E_8	6388905.0	6388905.0	G	-	ENSMUST00000113502.10:c.1117G>	V373Wfs*10	6388905.0	6388905.0	G	-	ENSMUST00000113502.10:c.1117G>	V373Wfs*10	CLINVAR-H1307865	CLINVAR-H1307865-M01-V01	CLINVAR	1791546.0	False	False	False	False	False	69
MEN1	ENSG00000133895.10	ENST00000337652.1	chr11	9	-	True	64573229	64573229	G	-	ENST00000337652.1:c.1078C>	R360Gfs*13	Frame_Shifting	E_7	DEL	True	2	Class 2: This mutation can be modeled, but the effect may not be consistent.	40aa	29aa	Men1	ENSMUSG00000024947.18	ENSMUST00000113502.10	chr19	10	+	DEL	Frame_Shifting	E_8	6388869.0	6388869.0	C	-	ENSMUST00000113502.10:c.1081C>	R361Gfs*22	6388869.0	6388869.0	C	-	ENSMUST00000113502.10:c.1081C>	R361Gfs*22	CLINVAR-H1307891	CLINVAR-H1307891-M01-V01	CLINVAR	36520.0	False	False	False	False	False	69
MEN1	ENSG00000133895.10	ENST00000337652.1	chr11	9	-	True	64573708	64573708	G	-	ENST00000337652.1:c.1060C>	Q354Rfs*19	Frame_Shifting	E_6	DEL	True	2	Class 2: This mutation can be modeled, but the effect may not be consistent.	34aa	35aa	Men1	ENSMUSG00000024947.18	ENSMUST00000113502.10	chr19	10	+	DEL	Frame_Shifting	E_7	6388445.0	6388445.0	C	-	ENSMUST00000113502.10:c.1063C>	Q355Kfs*28	6388445.0	6388445.0	C	-	ENSMUST00000113502.10:c.1063C>	Q355Kfs*28	CLINVAR-H1307947	CLINVAR-H1307947-M01-V01	CLINVAR	1072314.0	False	False	False	False	False	69
MEN1	ENSG00000133895.10	ENST00000337652.1	chr11	9	-	True	64573729	64573729	C	-	ENST00000337652.1:c.1039G>	A347Rfs*26	Frame_Shifting	E_6	DEL	True	2	Class 2: This mutation can be modeled, but the effect may not be consistent.	27aa	42aa	Men1	ENSMUSG00000024947.18	ENSMUST00000113502.10	chr19	10	+	DEL	Frame_Shifting	E_7	6388424.0	6388424.0	G	-	ENSMUST00000113502.10:c.1042G>	A348Pfs*35	6388424.0	6388424.0	G	-	ENSMUST00000113502.10:c.1042G>	A348Pfs*35	CLINVAR-H1307965	CLINVAR-H1307965-M01-V01	CLINVAR	16684.0	False	False	False	False	False	69
MEN1	ENSG00000133895.10	ENST00000337652.1	chr11	9	-	True	64573729	64573735	CCCAGGC	-	ENST00000337652.1:c.1033_1039GCCTGGG>	A345Rfs*26	Frame_Shifting	E_6	DEL	True	2	Class 2: This mutation can be modeled, but the effect may not be consistent.	25aa	42aa	Men1	ENSMUSG00000024947.18	ENSMUST00000113502.10	chr19	10	+	DEL	Frame_Shifting	E_7	6388418.0	6388424.0	GCCTGGG	-	ENSMUST00000113502.10:c.1036_1042GCCTGGG>	A346Pfs*35	6388418.0	6388424.0	GCCTGGG	-	ENSMUST00000113502.10:c.1036_1042GCCTGGG>	A346Pfs*35	CLINVAR-H1307966	CLINVAR-H1307966-M01-V01	CLINVAR	934795.0	False	False	False	False	False	67
MEN1	ENSG00000133895.10	ENST00000337652.1	chr11	9	-	True	64573740	64573740	A	-	ENST00000337652.1:c.1028T>	L343Rfs*30	Frame_Shifting	E_6	DEL	True	2	Class 2: This mutation can be modeled, but the effect may not be consistent.	23aa	46aa	Men1	ENSMUSG00000024947.18	ENSMUST00000113502.10	chr19	10	+	DEL	Frame_Shifting	E_7	6388413.0	6388413.0	T	-	ENSMUST00000113502.10:c.1031T>	L344Rfs*39	6388413.0	6388413.0	T	-	ENSMUST00000113502.10:c.1031T>	L344Rfs*39	CLINVAR-H1307979	CLINVAR-H1307979-M01-V01	CLINVAR	1070665.0	False	False	False	False	False	69
MEN1	ENSG00000133895.10	ENST00000337652.1	chr11	9	-	True	64573747	64573772	CCCGCACATTGCGGTTGCGACAGTGG	-	ENST00000337652.1:c.996_1021CCACTGTCGCAACCGCAATGTGCGGG>	Y332*	Frame_Shifting	E_6	DEL	True	2	Class 2: This mutation can be modeled, but the effect may not be consistent.	12aa	48aa	Men1	ENSMUSG00000024947.18	ENSMUST00000113502.10	chr19	10	+	DEL	Frame_Shifting	E_7	6388381.0	6388406.0	CCACTGTCGCAACCGAAATGTGCGCG	-	ENSMUST00000113502.10:c.999_1024CCACTGTCGCAACCGAAATGTGCGCG>	Y333*	6388381.0	6388406.0	CCACTGTCGCAACCGAAATGTGCGCG	-	ENSMUST00000113502.10:c.999_1024CCACTGTCGCAACCGAAATGTGCGCG>	Y333*	CLINVAR-H1307987	CLINVAR-H1307987-M01-V01	CLINVAR	446279.0	False	False	False	False	False	60
MEN1	ENSG00000133895.10	ENST00000337652.1	chr11	9	-	True	64573783	64573783	G	-	ENST00000337652.1:c.985C>	L329Wfs*44	Frame_Shifting	E_6	DEL	True	2	Class 2: This mutation can be modeled, but the effect may not be consistent.	9aa	60aa	Men1	ENSMUSG00000024947.18	ENSMUST00000113502.10	chr19	10	+	DEL	Frame_Shifting	E_7	6388370.0	6388370.0	C	-	ENSMUST00000113502.10:c.988C>	L330Wfs*53	6388370.0	6388370.0	C	-	ENSMUST00000113502.10:c.988C>	L330Wfs*53	CLINVAR-H1308026	CLINVAR-H1308026-M01-V01	CLINVAR	428049.0	False	False	False	False	False	69
MEN1	ENSG00000133895.10	ENST00000337652.1	chr11	9	-	True	64573786	64573786	A	-	ENST00000337652.1:c.982T>	Y328Tfs*45	Frame_Shifting	E_6	DEL	True	2	Class 2: This mutation can be modeled, but the effect may not be consistent.	8aa	61aa	Men1	ENSMUSG00000024947.18	ENSMUST00000113502.10	chr19	10	+	DEL	Frame_Shifting	E_7	6388367.0	6388367.0	T	-	ENSMUST00000113502.10:c.985T>	Y329Tfs*54	6388367.0	6388367.0	T	-	ENSMUST00000113502.10:c.985T>	Y329Tfs*54	CLINVAR-H1308030	CLINVAR-H1308030-M01-V01	CLINVAR	428088.0	False	False	False	False	False	69
MEN1	ENSG00000133895.10	ENST00000337652.1	chr11	9	-	True	64573792	64573792	A	-	ENST00000337652.1:c.976T>	Y326Tfs*47	Frame_Shifting	E_6	DEL	True	2	Class 2: This mutation can be modeled, but the effect may not be consistent.	6aa	63aa	Men1	ENSMUSG00000024947.18	ENSMUST00000113502.10	chr19	10	+	DEL	Frame_Shifting	E_7	6388361.0	6388361.0	T	-	ENSMUST00000113502.10:c.979T>	Y327Tfs*56	6388361.0	6388361.0	T	-	ENSMUST00000113502.10:c.979T>	Y327Tfs*56	CLINVAR-H1308039	CLINVAR-H1308039-M01-V01	CLINVAR	1767593.0	False	False	False	False	False	69
MEN1	ENSG00000133895.10	ENST00000337652.1	chr11	9	-	True	64573796	64573803	GTAGATGT	-	ENST00000337652.1:c.965_972ACATCTAC>	H322Pfs*47	Frame_Shifting	E_6	DEL	True	2	Class 2: This mutation can be modeled, but the effect may not be consistent.	2aa	65aa	Men1	ENSMUSG00000024947.18	ENSMUST00000113502.10	chr19	10	+	DEL	Frame_Shifting	E_7	6388350.0	6388357.0	ACATCTAC	-	ENSMUST00000113502.10:c.968_975ACATCTAC>	H323Pfs*39	6388350.0	6388357.0	ACATCTAC	-	ENSMUST00000113502.10:c.968_975ACATCTAC>	H323Pfs*39	CLINVAR-H1308046	CLINVAR-H1308046-M01-V01	CLINVAR	200998.0	False	False	False	False	False	67
MEN1	ENSG00000133895.10	ENST00000337652.1	chr11	9	-	True	64573810	64573810	C	-	ENST00000337652.1:c.958G>	D320Mfs*53	Frame_Shifting	E_6	DEL	True	2	Class 2: This mutation can be modeled, but the effect may not be consistent.	0aa	69aa	Men1	ENSMUSG00000024947.18	ENSMUST00000113502.10	chr19	10	+	DEL	Frame_Shifting	E_7	6388343.0	6388343.0	G	-	ENSMUST00000113502.10:c.961G>	D321Mfs*62	6388343.0	6388343.0	G	-	ENSMUST00000113502.10:c.961G>	D321Mfs*62	CLINVAR-H1308058	CLINVAR-H1308058-M01-V01	CLINVAR	1807135.0	False	False	False	False	False	69
MEN1	ENSG00000133895.10	ENST00000337652.1	chr11	9	-	True	64573839	64573839	C	-	ENST00000337652.1:c.929G>	G310Afs*63	Frame_Shifting	E_6	DEL	True	2	Class 2: This mutation can be modeled, but the effect may not be consistent.	156aa	8aa	Men1	ENSMUSG00000024947.18	ENSMUST00000113502.10	chr19	10	+	DEL	Frame_Shifting	E_7	6388314.0	6388314.0	G	-	ENSMUST00000113502.10:c.932G>	G311Efs*72	6388314.0	6388314.0	G	-	ENSMUST00000113502.10:c.932G>	G311Efs*72	CLINVAR-H1308087	CLINVAR-H1308087-M01-V01	CLINVAR	844517.0	False	False	False	False	False	164
MEN1	ENSG00000133895.10	ENST00000337652.1	chr11	9	-	True	64574484	64574484	T	-	ENST00000337652.1:c.926A>	K309Rfs*64	Frame_Shifting	E_5	DEL	True	2	Class 2: This mutation can be modeled, but the effect may not be consistent.	155aa	9aa	Men1	ENSMUSG00000024947.18	ENSMUST00000113502.10	chr19	10	+	DEL	Frame_Shifting	E_6	6387717.0	6387717.0	A	-	ENSMUST00000113502.10:c.929A>	K310Rfs*73	6387717.0	6387717.0	A	-	ENSMUST00000113502.10:c.929A>	K310Rfs*73	CLINVAR-H1308120	CLINVAR-H1308120-M01-V01	CLINVAR	823028.0	False	False	False	False	False	164
MEN1	ENSG00000133895.10	ENST00000337652.1	chr11	9	-	True	64574516	64574516	A	-	ENST00000337652.1:c.894T>	G299Afs*74	Frame_Shifting	E_5	DEL	True	2	Class 2: This mutation can be modeled, but the effect may not be consistent.	144aa	20aa	Men1	ENSMUSG00000024947.18	ENSMUST00000113502.10	chr19	10	+	DEL	Frame_Shifting	E_6	6387685.0	6387685.0	G	-	ENSMUST00000113502.10:c.897G>	G300Afs*83	6387685.0	6387685.0	G	-	ENSMUST00000113502.10:c.897G>	G300Afs*83	CLINVAR-H1308149	CLINVAR-H1308149-M01-V01	CLINVAR	2137145.0	False	False	False	False	False	164
MEN1	ENSG00000133895.10	ENST00000337652.1	chr11	9	-	True	64574558	64574558	G	-	ENST00000337652.1:c.852C>	L285*	Frame_Shifting	E_5	DEL	True	2	Class 2: This mutation can be modeled, but the effect may not be consistent.	130aa	34aa	Men1	ENSMUSG00000024947.18	ENSMUST00000113502.10	chr19	10	+	DEL	Frame_Shifting	E_6	6387643.0	6387643.0	G	-	ENSMUST00000113502.10:c.855G>	L286*	6387643.0	6387643.0	G	-	ENSMUST00000113502.10:c.855G>	L286*	CLINVAR-H1308184	CLINVAR-H1308184-M01-V01	CLINVAR	2114088.0	False	False	False	False	False	164
MEN1	ENSG00000133895.10	ENST00000337652.1	chr11	9	-	True	64574564	64574564	G	-	ENST00000337652.1:c.846C>	M283Wfs*3	Frame_Shifting	E_5	DEL	True	2	Class 2: This mutation can be modeled, but the effect may not be consistent.	128aa	36aa	Men1	ENSMUSG00000024947.18	ENSMUST00000113502.10	chr19	10	+	DEL	Frame_Shifting	E_6	6387637.0	6387637.0	C	-	ENSMUST00000113502.10:c.849C>	M284Wfs*3	6387637.0	6387637.0	C	-	ENSMUST00000113502.10:c.849C>	M284Wfs*3	CLINVAR-H1308189	CLINVAR-H1308189-M01-V01	CLINVAR	1072612.0	False	False	False	False	False	164
MEN1	ENSG00000133895.10	ENST00000337652.1	chr11	9	-	True	64574652	64574652	T	-	ENST00000337652.1:c.838A>	R280Gfs*6	Frame_Shifting	E_4	DEL	True	2	Class 2: This mutation can be modeled, but the effect may not be consistent.	126aa	38aa	Men1	ENSMUSG00000024947.18	ENSMUST00000113502.10	chr19	10	+	DEL	Frame_Shifting	E_5	6387548.0	6387548.0	A	-	ENSMUST00000113502.10:c.841A>	R281Dfs*6	6387548.0	6387548.0	A	-	ENSMUST00000113502.10:c.841A>	R281Dfs*6	CLINVAR-H1308223	CLINVAR-H1308223-M01-V01	CLINVAR	527280.0	False	False	False	False	False	164
MEN1	ENSG00000133895.10	ENST00000337652.1	chr11	9	-	True	64575049	64575049	G	-	ENST00000337652.1:c.773C>	S258Cfs*28	Frame_Shifting	E_3	DEL	True	2	Class 2: This mutation can be modeled, but the effect may not be consistent.	104aa	60aa	Men1	ENSMUSG00000024947.18	ENSMUST00000113502.10	chr19	10	+	DEL	Frame_Shifting	E_4	6387286.0	6387286.0	C	-	ENSMUST00000113502.10:c.776C>	S259Ffs*28	6387286.0	6387286.0	C	-	ENSMUST00000113502.10:c.776C>	S259Ffs*28	CLINVAR-H1308303	CLINVAR-H1308303-M01-V01	CLINVAR	646514.0	False	False	False	False	False	164
MEN1	ENSG00000133895.10	ENST00000337652.1	chr11	9	-	True	64575062	64575068	GGTCAAT	-	ENST00000337652.1:c.754_760ATTGACC>	I252Cfs*32	Frame_Shifting	E_3	DEL	True	2	Class 2: This mutation can be modeled, but the effect may not be consistent.	98aa	64aa	Men1	ENSMUSG00000024947.18	ENSMUST00000113502.10	chr19	10	+	DEL	Frame_Shifting	E_4	6387267.0	6387273.0	ATCGATC	-	ENSMUST00000113502.10:c.757_763ATCGATC>	I253Ffs*32	6387267.0	6387273.0	ATCGATC	-	ENSMUST00000113502.10:c.757_763ATCGATC>	I253Ffs*32	CLINVAR-H1308316	CLINVAR-H1308316-M01-V01	CLINVAR	457337.0	False	False	False	False	False	162
MEN1	ENSG00000133895.10	ENST00000337652.1	chr11	9	-	True	64575073	64575073	G	-	ENST00000337652.1:c.749C>	P250Lfs*36	Frame_Shifting	E_3	DEL	True	2	Class 2: This mutation can be modeled, but the effect may not be consistent.	96aa	68aa	Men1	ENSMUSG00000024947.18	ENSMUST00000113502.10	chr19	10	+	DEL	Frame_Shifting	E_4	6387262.0	6387262.0	C	-	ENSMUST00000113502.10:c.752C>	P251Lfs*36	6387262.0	6387262.0	C	-	ENSMUST00000113502.10:c.752C>	P251Lfs*36	CLINVAR-H1308327	CLINVAR-H1308327-M01-V01	CLINVAR	623186.0	False	False	False	False	False	164
MEN1	ENSG00000133895.10	ENST00000337652.1	chr11	9	-	True	64575073	64575080	GGGTTGAT	-	ENST00000337652.1:c.742_749ATCAACCC>	I248Ffs*3	Frame_Shifting	E_3	DEL	True	2	Class 2: This mutation can be modeled, but the effect may not be consistent.	94aa	68aa	Men1	ENSMUSG00000024947.18	ENSMUST00000113502.10	chr19	10	+	DEL	Frame_Shifting	E_4	6387255.0	6387262.0	ATCAACCC	-	ENSMUST00000113502.10:c.745_752ATCAACCC>	I249Ffs*7	6387255.0	6387262.0	ATCAACCC	-	ENSMUST00000113502.10:c.745_752ATCAACCC>	I249Ffs*7	CLINVAR-H1308328	CLINVAR-H1308328-M01-V01	CLINVAR	428076.0	False	False	False	False	False	162
MEN1	ENSG00000133895.10	ENST00000337652.1	chr11	9	-	True	64575083	64575084	CA	-	ENST00000337652.1:c.738_739TG>	A247Hfs*6	Frame_Shifting	E_3	DEL	True	2	Class 2: This mutation can be modeled, but the effect may not be consistent.	92aa	71aa	Men1	ENSMUSG00000024947.18	ENSMUST00000113502.10	chr19	10	+	DEL	Frame_Shifting	E_4	6387251.0	6387252.0	TG	-	ENSMUST00000113502.10:c.741_742TG>	A248Hfs*10	6387251.0	6387252.0	TG	-	ENSMUST00000113502.10:c.741_742TG>	A248Hfs*10	CLINVAR-H1308334	CLINVAR-H1308334-M01-V01	CLINVAR	826922.0	False	False	False	False	False	163
MEN1	ENSG00000133895.10	ENST00000337652.1	chr11	9	-	True	64575123	64575123	C	-	ENST00000337652.1:c.699G>	M233Ifs*53	Frame_Shifting	E_3	DEL	True	2	Class 2: This mutation can be modeled, but the effect may not be consistent.	79aa	85aa	Men1	ENSMUSG00000024947.18	ENSMUST00000113502.10	chr19	10	+	DEL	Frame_Shifting	E_4	6387212.0	6387212.0	G	-	ENSMUST00000113502.10:c.702G>	M234Ifs*53	6387212.0	6387212.0	G	-	ENSMUST00000113502.10:c.702G>	M234Ifs*53	CLINVAR-H1308369	CLINVAR-H1308369-M01-V01	CLINVAR	422214.0	False	False	False	False	False	164
MEN1	ENSG00000133895.10	ENST00000337652.1	chr11	9	-	True	64575371	64575371	C	-	ENST00000337652.1:c.661G>	A221Lfs*8	Frame_Shifting	E_2	DEL	True	2	Class 2: This mutation can be modeled, but the effect may not be consistent.	67aa	97aa	Men1	ENSMUSG00000024947.18	ENSMUST00000113502.10	chr19	10	+	DEL	Frame_Shifting	E_3	6386955.0	6386955.0	G	-	ENSMUST00000113502.10:c.664G>	A222Lfs*8	6386955.0	6386955.0	G	-	ENSMUST00000113502.10:c.664G>	A222Lfs*8	CLINVAR-H1308454	CLINVAR-H1308454-M01-V01	CLINVAR	1358663.0	False	False	False	False	False	164
MEN1	ENSG00000133895.10	ENST00000337652.1	chr11	9	-	True	64575378	64575378	G	-	ENST00000337652.1:c.654C>	G219Vfs*10	Frame_Shifting	E_2	DEL	True	2	Class 2: This mutation can be modeled, but the effect may not be consistent.	64aa	100aa	Men1	ENSMUSG00000024947.18	ENSMUST00000113502.10	chr19	10	+	DEL	Frame_Shifting	E_3	6386948.0	6386948.0	C	-	ENSMUST00000113502.10:c.657C>	G220Vfs*10	6386948.0	6386948.0	C	-	ENSMUST00000113502.10:c.657C>	G220Vfs*10	CLINVAR-H1308462	CLINVAR-H1308462-M01-V01	CLINVAR	852102.0	False	False	False	False	False	164
MEN1	ENSG00000133895.10	ENST00000337652.1	chr11	9	-	True	64575383	64575386	TGAC	-	ENST00000337652.1:c.646_649GTCA>	V216Mfs*12	Frame_Shifting	E_2	DEL	True	2	Class 2: This mutation can be modeled, but the effect may not be consistent.	62aa	101aa	Men1	ENSMUSG00000024947.18	ENSMUST00000113502.10	chr19	10	+	DEL	Frame_Shifting	E_3	6386940.0	6386943.0	GTCA	-	ENSMUST00000113502.10:c.649_652GTCA>	V217Mfs*12	6386940.0	6386943.0	GTCA	-	ENSMUST00000113502.10:c.649_652GTCA>	V217Mfs*12	CLINVAR-H1308471	CLINVAR-H1308471-M01-V01	CLINVAR	16702.0	False	False	False	False	False	163
MEN1	ENSG00000133895.10	ENST00000337652.1	chr11	9	-	True	64575384	64575384	G	-	ENST00000337652.1:c.648C>	N217Mfs*12	Frame_Shifting	E_2	DEL	True	2	Class 2: This mutation can be modeled, but the effect may not be consistent.	62aa	102aa	Men1	ENSMUSG00000024947.18	ENSMUST00000113502.10	chr19	10	+	DEL	Frame_Shifting	E_3	6386942.0	6386942.0	C	-	ENSMUST00000113502.10:c.651C>	N218Mfs*12	6386942.0	6386942.0	C	-	ENSMUST00000113502.10:c.651C>	N218Mfs*12	CLINVAR-H1308473	CLINVAR-H1308473-M01-V01	CLINVAR	241818.0	False	False	False	False	False	164
MEN1	ENSG00000133895.10	ENST00000337652.1	chr11	9	-	True	64575386	64575389	CTGT	-	ENST00000337652.1:c.643_646ACAG>	T215Sfs*13	Frame_Shifting	E_2	DEL	True	2	Class 2: This mutation can be modeled, but the effect may not be consistent.	61aa	102aa	Men1	ENSMUSG00000024947.18	ENSMUST00000113502.10	chr19	10	+	DEL	Frame_Shifting	E_3	6386937.0	6386940.0	ACAG	-	ENSMUST00000113502.10:c.646_649ACAG>	T216Sfs*13	6386937.0	6386940.0	ACAG	-	ENSMUST00000113502.10:c.646_649ACAG>	T216Sfs*13	CLINVAR-H1308476	CLINVAR-H1308476-M01-V01	CLINVAR	200997.0	False	False	False	False	False	163
MEN1	ENSG00000133895.10	ENST00000337652.1	chr11	9	-	True	64575392	64575392	G	-	ENST00000337652.1:c.640C>	Q214Rfs*15	Frame_Shifting	E_2	DEL	True	2	Class 2: This mutation can be modeled, but the effect may not be consistent.	60aa	104aa	Men1	ENSMUSG00000024947.18	ENSMUST00000113502.10	chr19	10	+	DEL	Frame_Shifting	E_3	6386934.0	6386934.0	C	-	ENSMUST00000113502.10:c.643C>	Q215Rfs*15	6386934.0	6386934.0	C	-	ENSMUST00000113502.10:c.643C>	Q215Rfs*15	CLINVAR-H1308484	CLINVAR-H1308484-M01-V01	CLINVAR	428084.0	False	False	False	False	False	164
MEN1	ENSG00000133895.10	ENST00000337652.1	chr11	9	-	True	64575408	64575408	G	-	ENST00000337652.1:c.624C>	N208Kfs*21	Frame_Shifting	E_2	DEL	True	2	Class 2: This mutation can be modeled, but the effect may not be consistent.	54aa	110aa	Men1	ENSMUSG00000024947.18	ENSMUST00000113502.10	chr19	10	+	DEL	Frame_Shifting	E_3	6386918.0	6386918.0	C	-	ENSMUST00000113502.10:c.627C>	N209Kfs*21	6386918.0	6386918.0	C	-	ENSMUST00000113502.10:c.627C>	N209Kfs*21	CLINVAR-H1308493	CLINVAR-H1308493-M01-V01	CLINVAR	2576383.0	False	False	False	False	False	164
MEN1	ENSG00000133895.10	ENST00000337652.1	chr11	9	-	True	64575412	64575412	C	-	ENST00000337652.1:c.620G>	G207Afs*22	Frame_Shifting	E_2	DEL	True	2	Class 2: This mutation can be modeled, but the effect may not be consistent.	53aa	111aa	Men1	ENSMUSG00000024947.18	ENSMUST00000113502.10	chr19	10	+	DEL	Frame_Shifting	E_3	6386914.0	6386914.0	G	-	ENSMUST00000113502.10:c.623G>	G208Afs*22	6386914.0	6386914.0	G	-	ENSMUST00000113502.10:c.623G>	G208Afs*22	CLINVAR-H1308497	CLINVAR-H1308497-M01-V01	CLINVAR	2673514.0	False	False	False	False	False	164
MEN1	ENSG00000133895.10	ENST00000337652.1	chr11	9	-	True	64575424	64575433	CAGGTGACCT	-	ENST00000337652.1:c.599_608AGGTCACCTG>	E200Gfs*26	Frame_Shifting	E_2	DEL	True	2	Class 2: This mutation can be modeled, but the effect may not be consistent.	46aa	115aa	Men1	ENSMUSG00000024947.18	ENSMUST00000113502.10	chr19	10	+	DEL	Frame_Shifting	E_3	6386893.0	6386902.0	AGGTGACGTG	-	ENSMUST00000113502.10:c.602_611AGGTGACGTG>	E201Gfs*26	6386893.0	6386902.0	AGGTGACGTG	-	ENSMUST00000113502.10:c.602_611AGGTGACGTG>	E201Gfs*26	CLINVAR-H1308507	CLINVAR-H1308507-M01-V01	CLINVAR	1977741.0	False	False	False	False	False	161
MEN1	ENSG00000133895.10	ENST00000337652.1	chr11	9	-	True	64575440	64575440	T	-	ENST00000337652.1:c.592A>	T198Qfs*31	Frame_Shifting	E_2	DEL	True	2	Class 2: This mutation can be modeled, but the effect may not be consistent.	44aa	120aa	Men1	ENSMUSG00000024947.18	ENSMUST00000113502.10	chr19	10	+	DEL	Frame_Shifting	E_3	6386886.0	6386886.0	A	-	ENSMUST00000113502.10:c.595A>	T199Qfs*4	6386886.0	6386886.0	A	-	ENSMUST00000113502.10:c.595A>	T199Qfs*4	CLINVAR-H1308524	CLINVAR-H1308524-M01-V01	CLINVAR	825965.0	False	False	False	False	False	164
MEN1	ENSG00000133895.10	ENST00000337652.1	chr11	9	-	True	64575453	64575454	GG	-	ENST00000337652.1:c.578_579CC>	P193Qfs*7	Frame_Shifting	E_2	DEL	True	2	Class 2: This mutation can be modeled, but the effect may not be consistent.	39aa	125aa	Men1	ENSMUSG00000024947.18	ENSMUST00000113502.10	chr19	10	+	DEL	Frame_Shifting	E_3	6386872.0	6386873.0	CC	-	ENSMUST00000113502.10:c.581_582CC>	P194Qfs*7	6386872.0	6386873.0	CC	-	ENSMUST00000113502.10:c.581_582CC>	P194Qfs*7	CLINVAR-H1308536	CLINVAR-H1308536-M01-V01	CLINVAR	457327.0	False	False	False	False	False	164
MEN1	ENSG00000133895.10	ENST00000337652.1	chr11	9	-	True	64575487	64575487	A	-	ENST00000337652.1:c.545T>	L182Rfs*8	Frame_Shifting	E_2	DEL	True	2	Class 2: This mutation can be modeled, but the effect may not be consistent.	28aa	136aa	Men1	ENSMUSG00000024947.18	ENSMUST00000113502.10	chr19	10	+	DEL	Frame_Shifting	E_3	6386839.0	6386839.0	T	-	ENSMUST00000113502.10:c.548T>	L183Rfs*20	6386839.0	6386839.0	T	-	ENSMUST00000113502.10:c.548T>	L183Rfs*20	CLINVAR-H1308559	CLINVAR-H1308559-M01-V01	CLINVAR	428043.0	False	False	False	False	False	164
MEN1	ENSG00000133895.10	ENST00000337652.1	chr11	9	-	True	64575487	64575488	AG	-	ENST00000337652.1:c.544_545CT>	L182Vfs*2	Frame_Shifting	E_2	DEL	True	2	Class 2: This mutation can be modeled, but the effect may not be consistent.	28aa	136aa	Men1	ENSMUSG00000024947.18	ENSMUST00000113502.10	chr19	10	+	DEL	Frame_Shifting	E_3	6386838.0	6386839.0	CT	-	ENSMUST00000113502.10:c.547_548CT>	L183Vfs*2	6386838.0	6386839.0	CT	-	ENSMUST00000113502.10:c.547_548CT>	L183Vfs*2	CLINVAR-H1308560	CLINVAR-H1308560-M01-V01	CLINVAR	428004.0	False	False	False	False	False	164
MEN1	ENSG00000133895.10	ENST00000337652.1	chr11	9	-	True	64575491	64575491	C	-	ENST00000337652.1:c.541G>	A181Pfs*9	Frame_Shifting	E_2	DEL	True	2	Class 2: This mutation can be modeled, but the effect may not be consistent.	27aa	137aa	Men1	ENSMUSG00000024947.18	ENSMUST00000113502.10	chr19	10	+	DEL	Frame_Shifting	E_3	6386835.0	6386835.0	G	-	ENSMUST00000113502.10:c.544G>	A182Pfs*21	6386835.0	6386835.0	G	-	ENSMUST00000113502.10:c.544G>	A182Pfs*21	CLINVAR-H1308567	CLINVAR-H1308567-M01-V01	CLINVAR	1746493.0	False	False	False	False	False	164
MEN1	ENSG00000133895.10	ENST00000337652.1	chr11	9	-	True	64575527	64575527	C	-	ENST00000337652.1:c.505G>	A169Pfs*21	Frame_Shifting	E_2	DEL	True	2	Class 2: This mutation can be modeled, but the effect may not be consistent.	15aa	149aa	Men1	ENSMUSG00000024947.18	ENSMUST00000113502.10	chr19	10	+	DEL	Frame_Shifting	E_3	6386799.0	6386799.0	G	-	ENSMUST00000113502.10:c.508G>	A170Pfs*33	6386799.0	6386799.0	G	-	ENSMUST00000113502.10:c.508G>	A170Pfs*33	CLINVAR-H1308607	CLINVAR-H1308607-M01-V01	CLINVAR	280424.0	False	False	False	False	False	164
MEN1	ENSG00000133895.10	ENST00000337652.1	chr11	9	-	True	64575543	64575543	G	-	ENST00000337652.1:c.489C>	F164Lfs*26	Frame_Shifting	E_2	DEL	True	2	Class 2: This mutation can be modeled, but the effect may not be consistent.	9aa	155aa	Men1	ENSMUSG00000024947.18	ENSMUST00000113502.10	chr19	10	+	DEL	Frame_Shifting	E_3	6386783.0	6386783.0	C	-	ENSMUST00000113502.10:c.492C>	F165Lfs*4	6386783.0	6386783.0	C	-	ENSMUST00000113502.10:c.492C>	F165Lfs*4	CLINVAR-H1308619	CLINVAR-H1308619-M01-V01	CLINVAR	1072351.0	False	False	False	False	False	164
MEN1	ENSG00000133895.10	ENST00000337652.1	chr11	9	-	True	64577140	64577140	T	-	ENST00000337652.1:c.442A>	T148Qfs*6	Frame_Shifting	E_1	DEL	True	2	Class 2: This mutation can be modeled, but the effect may not be consistent.	146aa	0aa	Men1	ENSMUSG00000024947.18	ENSMUST00000113502.10	chr19	10	+	DEL	Frame_Shifting	E_2	6385932.0	6385932.0	A	-	ENSMUST00000113502.10:c.460A>	T154Qfs*15	6385932.0	6385932.0	A	-	ENSMUST00000113502.10:c.460A>	T154Qfs*15	CLINVAR-H1308672	CLINVAR-H1308672-M01-V01	CLINVAR	965798.0	False	False	False	False	False	146
MEN1	ENSG00000133895.10	ENST00000337652.1	chr11	9	-	True	64577150	64577150	G	-	ENST00000337652.1:c.432C>	F144Lfs*10	Frame_Shifting	E_1	DEL	True	2	Class 2: This mutation can be modeled, but the effect may not be consistent.	142aa	4aa	Men1	ENSMUSG00000024947.18	ENSMUST00000113502.10	chr19	10	+	DEL	Frame_Shifting	E_2	6385922.0	6385922.0	C	-	ENSMUST00000113502.10:c.450C>	F150Lfs*19	6385922.0	6385922.0	C	-	ENSMUST00000113502.10:c.450C>	F150Lfs*19	CLINVAR-H1308679	CLINVAR-H1308679-M01-V01	CLINVAR	419057.0	False	False	False	False	False	146
MEN1	ENSG00000133895.10	ENST00000337652.1	chr11	9	-	True	64577150	64577153	GAAG	AAT	ENST00000337652.1:c.429_432CTTC>ATT	F144Lfs*10	Frame_Shifting	E_1	DEL	True	2	Class 2: This mutation can be modeled, but the effect may not be consistent.	141aa	4aa	Men1	ENSMUSG00000024947.18	ENSMUST00000113502.10	chr19	10	+	DEL	Frame_Shifting	E_2	6385919.0	6385922.0	CTTC	ATT	ENSMUST00000113502.10:c.447_450CTTC>ATT	F150Lfs*19	6385919.0	6385922.0	CTTC	ATT	ENSMUST00000113502.10:c.447_450CTTC>ATT	F150Lfs*19	CLINVAR-H1308684	CLINVAR-H1308684-M01-V01	CLINVAR	428017.0	False	False	False	False	False	145
MEN1	ENSG00000133895.10	ENST00000337652.1	chr11	9	-	True	64577165	64577165	G	-	ENST00000337652.1:c.417C>	H139Qfs*15	Frame_Shifting	E_1	DEL	True	2	Class 2: This mutation can be modeled, but the effect may not be consistent.	137aa	9aa	Men1	ENSMUSG00000024947.18	ENSMUST00000113502.10	chr19	10	+	DEL	Frame_Shifting	E_2	6385907.0	6385907.0	C	-	ENSMUST00000113502.10:c.435C>	H145Qfs*24	6385907.0	6385907.0	C	-	ENSMUST00000113502.10:c.435C>	H145Qfs*24	CLINVAR-H1308699	CLINVAR-H1308699-M01-V01	CLINVAR	428087.0	False	False	False	False	False	146
MEN1	ENSG00000133895.10	ENST00000337652.1	chr11	9	-	True	64577166	64577166	T	-	ENST00000337652.1:c.416A>	H139Pfs*15	Frame_Shifting	E_1	DEL	True	2	Class 2: This mutation can be modeled, but the effect may not be consistent.	137aa	9aa	Men1	ENSMUSG00000024947.18	ENSMUST00000113502.10	chr19	10	+	DEL	Frame_Shifting	E_2	6385906.0	6385906.0	A	-	ENSMUST00000113502.10:c.434A>	H145Pfs*24	6385906.0	6385906.0	A	-	ENSMUST00000113502.10:c.434A>	H145Pfs*24	CLINVAR-H1308703	CLINVAR-H1308703-M01-V01	CLINVAR	2008792.0	False	False	False	False	False	146
MEN1	ENSG00000133895.10	ENST00000337652.1	chr11	9	-	True	64577167	64577176	GGGCCCGATC	AGGGA	ENST00000337652.1:c.406_415GATCGGGCCC>TCCCT	D136Sfs*47	Frame_Shifting	E_1	DEL	True	2	Class 2: This mutation can be modeled, but the effect may not be consistent.	134aa	9aa	Men1	ENSMUSG00000024947.18	ENSMUST00000113502.10	chr19	10	+	DEL	Frame_Shifting	E_2	6385896.0	6385905.0	GACCGGGCCC	TCCCT	ENSMUST00000113502.10:c.424_433GACCGGGCCC>TCCCT	D142Sfs*42	6385896.0	6385905.0	GACCGGGCCC	TCCCT	ENSMUST00000113502.10:c.424_433GACCGGGCCC>TCCCT	D142Sfs*42	CLINVAR-H1308708	CLINVAR-H1308708-M01-V01	CLINVAR	664398.0	False	False	False	False	False	143
MEN1	ENSG00000133895.10	ENST00000337652.1	chr11	9	-	True	64577180	64577180	G	-	ENST00000337652.1:c.402C>	F134Lfs*20	Frame_Shifting	E_1	DEL	True	2	Class 2: This mutation can be modeled, but the effect may not be consistent.	132aa	14aa	Men1	ENSMUSG00000024947.18	ENSMUST00000113502.10	chr19	10	+	DEL	Frame_Shifting	E_2	6385892.0	6385892.0	C	-	ENSMUST00000113502.10:c.420C>	F140Lfs*29	6385892.0	6385892.0	C	-	ENSMUST00000113502.10:c.420C>	F140Lfs*29	CLINVAR-H1308719	CLINVAR-H1308719-M01-V01	CLINVAR	16681.0	False	False	False	False	False	146
MEN1	ENSG00000133895.10	ENST00000337652.1	chr11	9	-	True	64577196	64577196	A	-	ENST00000337652.1:c.386T>	L129Pfs*25	Frame_Shifting	E_1	DEL	True	2	Class 2: This mutation can be modeled, but the effect may not be consistent.	127aa	19aa	Men1	ENSMUSG00000024947.18	ENSMUST00000113502.10	chr19	10	+	DEL	Frame_Shifting	E_2	6385876.0	6385876.0	T	-	ENSMUST00000113502.10:c.404T>	L135Pfs*34	6385876.0	6385876.0	T	-	ENSMUST00000113502.10:c.404T>	L135Pfs*34	CLINVAR-H1308728	CLINVAR-H1308728-M01-V01	CLINVAR	583070.0	False	False	False	False	False	146
MEN1	ENSG00000133895.10	ENST00000337652.1	chr11	9	-	True	64577204	64577204	C	-	ENST00000337652.1:c.378G>	W126*	Frame_Shifting	E_1	DEL	True	2	Class 2: This mutation can be modeled, but the effect may not be consistent.	124aa	22aa	Men1	ENSMUSG00000024947.18	ENSMUST00000113502.10	chr19	10	+	DEL	Frame_Shifting	E_2	6385868.0	6385868.0	G	-	ENSMUST00000113502.10:c.396G>	W132*	6385868.0	6385868.0	G	-	ENSMUST00000113502.10:c.396G>	W132*	CLINVAR-H1308731	CLINVAR-H1308731-M01-V01	CLINVAR	428030.0	False	False	False	False	False	146
MEN1	ENSG00000133895.10	ENST00000337652.1	chr11	9	-	True	64577210	64577211	GA	-	ENST00000337652.1:c.371_372TC>	V124Dfs*60	Frame_Shifting	E_1	DEL	True	2	Class 2: This mutation can be modeled, but the effect may not be consistent.	122aa	24aa	Men1	ENSMUSG00000024947.18	ENSMUST00000113502.10	chr19	10	+	DEL	Frame_Shifting	E_2	6385861.0	6385862.0	TC	-	ENSMUST00000113502.10:c.389_390TC>	V130Dfs*55	6385861.0	6385862.0	TC	-	ENSMUST00000113502.10:c.389_390TC>	V130Dfs*55	CLINVAR-H1308739	CLINVAR-H1308739-M01-V01	CLINVAR	523339.0	False	False	False	False	False	146
MEN1	ENSG00000133895.10	ENST00000337652.1	chr11	9	-	True	64577215	64577215	C	-	ENST00000337652.1:c.367G>	D123Mfs*31	Frame_Shifting	E_1	DEL	True	2	Class 2: This mutation can be modeled, but the effect may not be consistent.	121aa	25aa	Men1	ENSMUSG00000024947.18	ENSMUST00000113502.10	chr19	10	+	DEL	Frame_Shifting	E_2	6385857.0	6385857.0	G	-	ENSMUST00000113502.10:c.385G>	D129Mfs*40	6385857.0	6385857.0	G	-	ENSMUST00000113502.10:c.385G>	D129Mfs*40	CLINVAR-H1308741	CLINVAR-H1308741-M01-V01	CLINVAR	945090.0	False	False	False	False	False	146
MEN1	ENSG00000133895.10	ENST00000337652.1	chr11	9	-	True	64577232	64577232	A	-	ENST00000337652.1:c.350T>	L117Rfs*2	Frame_Shifting	E_1	DEL	True	2	Class 2: This mutation can be modeled, but the effect may not be consistent.	115aa	31aa	Men1	ENSMUSG00000024947.18	ENSMUST00000113502.10	chr19	10	+	DEL	Frame_Shifting	E_2	6385840.0	6385840.0	T	-	ENSMUST00000113502.10:c.368T>	L123Rfs*2	6385840.0	6385840.0	T	-	ENSMUST00000113502.10:c.368T>	L123Rfs*2	CLINVAR-H1308752	CLINVAR-H1308752-M01-V01	CLINVAR	439892.0	False	False	False	False	False	146
MEN1	ENSG00000133895.10	ENST00000337652.1	chr11	9	-	True	64577239	64577239	G	-	ENST00000337652.1:c.343C>	R115Vfs*4	Frame_Shifting	E_1	DEL	True	2	Class 2: This mutation can be modeled, but the effect may not be consistent.	113aa	33aa	Men1	ENSMUSG00000024947.18	ENSMUST00000113502.10	chr19	10	+	DEL	Frame_Shifting	E_2	6385833.0	6385833.0	C	-	ENSMUST00000113502.10:c.361C>	R121Afs*4	6385833.0	6385833.0	C	-	ENSMUST00000113502.10:c.361C>	R121Afs*4	CLINVAR-H1308759	CLINVAR-H1308759-M01-V01	CLINVAR	1731455.0	False	False	False	False	False	146
MEN1	ENSG00000133895.10	ENST00000337652.1	chr11	9	-	True	64577246	64577246	G	-	ENST00000337652.1:c.336C>	S113Pfs*6	Frame_Shifting	E_1	DEL	True	2	Class 2: This mutation can be modeled, but the effect may not be consistent.	110aa	36aa	Men1	ENSMUSG00000024947.18	ENSMUST00000113502.10	chr19	10	+	DEL	Frame_Shifting	E_2	6385826.0	6385826.0	T	-	ENSMUST00000113502.10:c.354T>	S119Lfs*6	6385826.0	6385826.0	T	-	ENSMUST00000113502.10:c.354T>	S119Lfs*6	CLINVAR-H1308768	CLINVAR-H1308768-M01-V01	CLINVAR	428013.0	False	False	False	False	False	146
MEN1	ENSG00000133895.10	ENST00000337652.1	chr11	9	-	True	64577250	64577250	C	-	ENST00000337652.1:c.332G>	G111Vfs*8	Frame_Shifting	E_1	DEL	True	2	Class 2: This mutation can be modeled, but the effect may not be consistent.	109aa	37aa	Men1	ENSMUSG00000024947.18	ENSMUST00000113502.10	chr19	10	+	DEL	Frame_Shifting	E_2	6385822.0	6385822.0	G	-	ENSMUST00000113502.10:c.350G>	G117Vfs*8	6385822.0	6385822.0	G	-	ENSMUST00000113502.10:c.350G>	G117Vfs*8	CLINVAR-H1308773	CLINVAR-H1308773-M01-V01	CLINVAR	2169556.0	False	False	False	False	False	146
MEN1	ENSG00000133895.10	ENST00000337652.1	chr11	9	-	True	64577259	64577259	C	-	ENST00000337652.1:c.323G>	R108Qfs*11	Frame_Shifting	E_1	DEL	True	2	Class 2: This mutation can be modeled, but the effect may not be consistent.	106aa	40aa	Men1	ENSMUSG00000024947.18	ENSMUST00000113502.10	chr19	10	+	DEL	Frame_Shifting	E_2	6385813.0	6385813.0	G	-	ENSMUST00000113502.10:c.341G>	R114Qfs*11	6385813.0	6385813.0	G	-	ENSMUST00000113502.10:c.341G>	R114Qfs*11	CLINVAR-H1308782	CLINVAR-H1308782-M01-V01	CLINVAR	241811.0	False	False	False	False	False	146
MEN1	ENSG00000133895.10	ENST00000337652.1	chr11	9	-	True	64577264	64577265	AT	-	ENST00000337652.1:c.317_318AT>	Y106Sfs*10	Frame_Shifting	E_1	DEL	True	2	Class 2: This mutation can be modeled, but the effect may not be consistent.	104aa	42aa	Men1	ENSMUSG00000024947.18	ENSMUST00000113502.10	chr19	10	+	DEL	Frame_Shifting	E_2	6385807.0	6385808.0	AT	-	ENSMUST00000113502.10:c.335_336AT>	Y112Sfs*8	6385807.0	6385808.0	AT	-	ENSMUST00000113502.10:c.335_336AT>	Y112Sfs*8	CLINVAR-H1308792	CLINVAR-H1308792-M01-V01	CLINVAR	457321.0	False	False	False	False	False	146
MEN1	ENSG00000133895.10	ENST00000337652.1	chr11	9	-	True	64577267	64577270	GAGG	-	ENST00000337652.1:c.312_315CCTC>	L105Ifs*13	Frame_Shifting	E_1	DEL	True	2	Class 2: This mutation can be modeled, but the effect may not be consistent.	102aa	43aa	Men1	ENSMUSG00000024947.18	ENSMUST00000113502.10	chr19	10	+	DEL	Frame_Shifting	E_2	6385802.0	6385805.0	CCTC	-	ENSMUST00000113502.10:c.330_333CCTC>	L111Ifs*13	6385802.0	6385805.0	CCTC	-	ENSMUST00000113502.10:c.330_333CCTC>	L111Ifs*13	CLINVAR-H1308796	CLINVAR-H1308796-M01-V01	CLINVAR	988552.0	False	False	False	False	False	145
MEN1	ENSG00000133895.10	ENST00000337652.1	chr11	9	-	True	64577275	64577275	G	-	ENST00000337652.1:c.307C>	L103Cfs*16	Frame_Shifting	E_1	DEL	True	2	Class 2: This mutation can be modeled, but the effect may not be consistent.	101aa	45aa	Men1	ENSMUSG00000024947.18	ENSMUST00000113502.10	chr19	10	+	DEL	Frame_Shifting	E_2	6385797.0	6385797.0	C	-	ENSMUST00000113502.10:c.325C>	L109Sfs*16	6385797.0	6385797.0	C	-	ENSMUST00000113502.10:c.325C>	L109Sfs*16	CLINVAR-H1308806	CLINVAR-H1308806-M01-V01	CLINVAR	200996.0	False	False	False	False	False	146
MEN1	ENSG00000133895.10	ENST00000337652.1	chr11	9	-	True	64577306	64577309	GCGG	-	ENST00000337652.1:c.273_276CCGC>	R92Sfs*26	Frame_Shifting	E_1	DEL	True	2	Class 2: This mutation can be modeled, but the effect may not be consistent.	89aa	56aa	Men1	ENSMUSG00000024947.18	ENSMUST00000113502.10	chr19	10	+	DEL	Frame_Shifting	E_2	6385763.0	6385766.0	CCGA	-	ENSMUST00000113502.10:c.291_294CCGA>	R98Sfs*26	6385763.0	6385766.0	CCGA	-	ENSMUST00000113502.10:c.291_294CCGA>	R98Sfs*26	CLINVAR-H1308837	CLINVAR-H1308837-M01-V01	CLINVAR	428058.0	False	False	False	False	False	145
MEN1	ENSG00000133895.10	ENST00000337652.1	chr11	9	-	True	64577308	64577308	G	-	ENST00000337652.1:c.274C>	R92Afs*27	Frame_Shifting	E_1	DEL	True	2	Class 2: This mutation can be modeled, but the effect may not be consistent.	90aa	56aa	Men1	ENSMUSG00000024947.18	ENSMUST00000113502.10	chr19	10	+	DEL	Frame_Shifting	E_2	6385764.0	6385764.0	C	-	ENSMUST00000113502.10:c.292C>	R98Dfs*27	6385764.0	6385764.0	C	-	ENSMUST00000113502.10:c.292C>	R98Dfs*27	CLINVAR-H1308839	CLINVAR-H1308839-M01-V01	CLINVAR	1677159.0	False	False	False	False	False	146
MEN1	ENSG00000133895.10	ENST00000337652.1	chr11	9	-	True	64577316	64577334	AGGGCGGCGATGATAGACA	-	ENST00000337652.1:c.248_266TGTCTATCATCGCCGCCCT>	L83Pfs*30	Frame_Shifting	E_1	DEL	True	2	Class 2: This mutation can be modeled, but the effect may not be consistent.	81aa	59aa	Men1	ENSMUSG00000024947.18	ENSMUST00000113502.10	chr19	10	+	DEL	Frame_Shifting	E_2	6385738.0	6385756.0	TATCCATCATTGCTGCCCT	-	ENSMUST00000113502.10:c.266_284TATCCATCATTGCTGCCCT>	L89Pfs*30	6385738.0	6385756.0	TATCCATCATTGCTGCCCT	-	ENSMUST00000113502.10:c.266_284TATCCATCATTGCTGCCCT>	L89Pfs*30	CLINVAR-H1308851	CLINVAR-H1308851-M01-V01	CLINVAR	1072293.0	False	False	False	False	False	140
MEN1	ENSG00000133895.10	ENST00000337652.1	chr11	9	-	True	64577317	64577317	G	-	ENST00000337652.1:c.265C>	L89Sfs*30	Frame_Shifting	E_1	DEL	True	2	Class 2: This mutation can be modeled, but the effect may not be consistent.	87aa	59aa	Men1	ENSMUSG00000024947.18	ENSMUST00000113502.10	chr19	10	+	DEL	Frame_Shifting	E_2	6385755.0	6385755.0	C	-	ENSMUST00000113502.10:c.283C>	L95Sfs*30	6385755.0	6385755.0	C	-	ENSMUST00000113502.10:c.283C>	L95Sfs*30	CLINVAR-H1308854	CLINVAR-H1308854-M01-V01	CLINVAR	428026.0	False	False	False	False	False	146
MEN1	ENSG00000133895.10	ENST00000337652.1	chr11	9	-	True	64577330	64577333	AGAC	-	ENST00000337652.1:c.249_252GTCT>	I85Sfs*33	Frame_Shifting	E_1	DEL	True	2	Class 2: This mutation can be modeled, but the effect may not be consistent.	81aa	64aa	Men1	ENSMUSG00000024947.18	ENSMUST00000113502.10	chr19	10	+	DEL	Frame_Shifting	E_2	6385739.0	6385742.0	ATCC	-	ENSMUST00000113502.10:c.267_270ATCC>	I91Lfs*33	6385739.0	6385742.0	ATCC	-	ENSMUST00000113502.10:c.267_270ATCC>	I91Lfs*33	CLINVAR-H1308869	CLINVAR-H1308869-M01-V01	CLINVAR	16693.0	False	False	False	False	False	145
MEN1	ENSG00000133895.10	ENST00000337652.1	chr11	9	-	True	64577341	64577341	C	-	ENST00000337652.1:c.241G>	A81Pfs*38	Frame_Shifting	E_1	DEL	True	2	Class 2: This mutation can be modeled, but the effect may not be consistent.	79aa	67aa	Men1	ENSMUSG00000024947.18	ENSMUST00000113502.10	chr19	10	+	DEL	Frame_Shifting	E_2	6385731.0	6385731.0	G	-	ENSMUST00000113502.10:c.259G>	A87Pfs*38	6385731.0	6385731.0	G	-	ENSMUST00000113502.10:c.259G>	A87Pfs*38	CLINVAR-H1308887	CLINVAR-H1308887-M01-V01	CLINVAR	2107347.0	False	False	False	False	False	146
MEN1	ENSG00000133895.10	ENST00000337652.1	chr11	9	-	True	64577344	64577344	C	-	ENST00000337652.1:c.238G>	V80Wfs*39	Frame_Shifting	E_1	DEL	True	2	Class 2: This mutation can be modeled, but the effect may not be consistent.	78aa	68aa	Men1	ENSMUSG00000024947.18	ENSMUST00000113502.10	chr19	10	+	DEL	Frame_Shifting	E_2	6385728.0	6385728.0	G	-	ENSMUST00000113502.10:c.256G>	V86Wfs*39	6385728.0	6385728.0	G	-	ENSMUST00000113502.10:c.256G>	V86Wfs*39	CLINVAR-H1308892	CLINVAR-H1308892-M01-V01	CLINVAR	1069786.0	False	False	False	False	False	146
MEN1	ENSG00000133895.10	ENST00000337652.1	chr11	9	-	True	64577345	64577345	G	-	ENST00000337652.1:c.237C>	V80Wfs*39	Frame_Shifting	E_1	DEL	True	2	Class 2: This mutation can be modeled, but the effect may not be consistent.	77aa	69aa	Men1	ENSMUSG00000024947.18	ENSMUST00000113502.10	chr19	10	+	DEL	Frame_Shifting	E_2	6385727.0	6385727.0	G	-	ENSMUST00000113502.10:c.255G>	V86Wfs*39	6385727.0	6385727.0	G	-	ENSMUST00000113502.10:c.255G>	V86Wfs*39	CLINVAR-H1308894	CLINVAR-H1308894-M01-V01	CLINVAR	428022.0	False	False	False	False	False	146
MEN1	ENSG00000133895.10	ENST00000337652.1	chr11	9	-	True	64577348	64577348	A	-	ENST00000337652.1:c.234T>	V80Wfs*39	Frame_Shifting	E_1	DEL	True	2	Class 2: This mutation can be modeled, but the effect may not be consistent.	76aa	70aa	Men1	ENSMUSG00000024947.18	ENSMUST00000113502.10	chr19	10	+	DEL	Frame_Shifting	E_2	6385724.0	6385724.0	C	-	ENSMUST00000113502.10:c.252C>	P85Rfs*40	6385724.0	6385724.0	C	-	ENSMUST00000113502.10:c.252C>	P85Rfs*40	CLINVAR-H1308901	CLINVAR-H1308901-M01-V01	CLINVAR	1389818.0	False	False	False	False	False	146
MEN1	ENSG00000133895.10	ENST00000337652.1	chr11	9	-	True	64577359	64577359	G	-	ENST00000337652.1:c.223C>	L75Sfs*44	Frame_Shifting	E_1	DEL	True	2	Class 2: This mutation can be modeled, but the effect may not be consistent.	73aa	73aa	Men1	ENSMUSG00000024947.18	ENSMUST00000113502.10	chr19	10	+	DEL	Frame_Shifting	E_2	6385713.0	6385713.0	C	-	ENSMUST00000113502.10:c.241C>	L81Sfs*44	6385713.0	6385713.0	C	-	ENSMUST00000113502.10:c.241C>	L81Sfs*44	CLINVAR-H1308918	CLINVAR-H1308918-M01-V01	CLINVAR	428021.0	False	False	False	False	False	146
MEN1	ENSG00000133895.10	ENST00000337652.1	chr11	9	-	True	64577362	64577363	CG	-	ENST00000337652.1:c.219_220CG>	G74Pfs*42	Frame_Shifting	E_1	DEL	True	2	Class 2: This mutation can be modeled, but the effect may not be consistent.	71aa	74aa	Men1	ENSMUSG00000024947.18	ENSMUST00000113502.10	chr19	10	+	DEL	Frame_Shifting	E_2	6385709.0	6385710.0	TG	-	ENSMUST00000113502.10:c.237_238TG>	G80Pfs*40	6385709.0	6385710.0	TG	-	ENSMUST00000113502.10:c.237_238TG>	G80Pfs*40	CLINVAR-H1308920	CLINVAR-H1308920-M01-V01	CLINVAR	817595.0	False	False	False	False	False	145
MEN1	ENSG00000133895.10	ENST00000337652.1	chr11	9	-	True	64577370	64577371	GG	-	ENST00000337652.1:c.211_212CC>	P71Afs*45	Frame_Shifting	E_1	DEL	True	2	Class 2: This mutation can be modeled, but the effect may not be consistent.	69aa	77aa	Men1	ENSMUSG00000024947.18	ENSMUST00000113502.10	chr19	10	+	DEL	Frame_Shifting	E_2	6385701.0	6385702.0	CC	-	ENSMUST00000113502.10:c.229_230CC>	P77Sfs*43	6385701.0	6385702.0	CC	-	ENSMUST00000113502.10:c.229_230CC>	P77Sfs*43	CLINVAR-H1308933	CLINVAR-H1308933-M01-V01	CLINVAR	36526.0	False	False	False	False	False	146
MEN1	ENSG00000133895.10	ENST00000337652.1	chr11	9	-	True	64577375	64577375	G	-	ENST00000337652.1:c.207C>	D70Tfs*49	Frame_Shifting	E_1	DEL	True	2	Class 2: This mutation can be modeled, but the effect may not be consistent.	67aa	79aa	Men1	ENSMUSG00000024947.18	ENSMUST00000113502.10	chr19	10	+	DEL	Frame_Shifting	E_2	6385697.0	6385697.0	C	-	ENSMUST00000113502.10:c.225C>	D76Tfs*49	6385697.0	6385697.0	C	-	ENSMUST00000113502.10:c.225C>	D76Tfs*49	CLINVAR-H1308940	CLINVAR-H1308940-M01-V01	CLINVAR	372643.0	False	False	False	False	False	146
MEN1	ENSG00000133895.10	ENST00000337652.1	chr11	9	-	True	64577381	64577381	G	-	ENST00000337652.1:c.201C>	A68Pfs*51	Frame_Shifting	E_1	DEL	True	2	Class 2: This mutation can be modeled, but the effect may not be consistent.	65aa	81aa	Men1	ENSMUSG00000024947.18	ENSMUST00000113502.10	chr19	10	+	DEL	Frame_Shifting	E_2	6385691.0	6385691.0	C	-	ENSMUST00000113502.10:c.219C>	A74Hfs*51	6385691.0	6385691.0	C	-	ENSMUST00000113502.10:c.219C>	A74Hfs*51	CLINVAR-H1308949	CLINVAR-H1308949-M01-V01	CLINVAR	1064409.0	False	False	False	False	False	146
MEN1	ENSG00000133895.10	ENST00000337652.1	chr11	9	-	True	64577387	64577387	G	-	ENST00000337652.1:c.195C>	S66Afs*53	Frame_Shifting	E_1	DEL	True	2	Class 2: This mutation can be modeled, but the effect may not be consistent.	63aa	83aa	Men1	ENSMUSG00000024947.18	ENSMUST00000113502.10	chr19	10	+	DEL	Frame_Shifting	E_2	6385685.0	6385685.0	C	-	ENSMUST00000113502.10:c.213C>	S72Afs*53	6385685.0	6385685.0	C	-	ENSMUST00000113502.10:c.213C>	S72Afs*53	CLINVAR-H1308960	CLINVAR-H1308960-M01-V01	CLINVAR	2034987.0	False	False	False	False	False	146
MEN1	ENSG00000133895.10	ENST00000337652.1	chr11	9	-	True	64577414	64577414	G	-	ENST00000337652.1:c.168C>	N57Tfs*62	Frame_Shifting	E_1	DEL	True	2	Class 2: This mutation can be modeled, but the effect may not be consistent.	54aa	92aa	Men1	ENSMUSG00000024947.18	ENSMUST00000113502.10	chr19	10	+	DEL	Frame_Shifting	E_2	6385658.0	6385658.0	C	-	ENSMUST00000113502.10:c.186C>	N63Tfs*62	6385658.0	6385658.0	C	-	ENSMUST00000113502.10:c.186C>	N63Tfs*62	CLINVAR-H1308988	CLINVAR-H1308988-M01-V01	CLINVAR	403837.0	False	False	False	False	False	146
MEN1	ENSG00000133895.10	ENST00000337652.1	chr11	9	-	True	64577422	64577422	T	-	ENST00000337652.1:c.160A>	I54Sfs*65	Frame_Shifting	E_1	DEL	True	2	Class 2: This mutation can be modeled, but the effect may not be consistent.	52aa	94aa	Men1	ENSMUSG00000024947.18	ENSMUST00000113502.10	chr19	10	+	DEL	Frame_Shifting	E_2	6385650.0	6385650.0	A	-	ENSMUST00000113502.10:c.178A>	I60Sfs*65	6385650.0	6385650.0	A	-	ENSMUST00000113502.10:c.178A>	I60Sfs*65	CLINVAR-H1308996	CLINVAR-H1308996-M01-V01	CLINVAR	1977017.0	False	False	False	False	False	146
MEN1	ENSG00000133895.10	ENST00000337652.1	chr11	9	-	True	64577430	64577430	T	-	ENST00000337652.1:c.152A>	N51Tfs*68	Frame_Shifting	E_1	DEL	True	2	Class 2: This mutation can be modeled, but the effect may not be consistent.	49aa	97aa	Men1	ENSMUSG00000024947.18	ENSMUST00000113502.10	chr19	10	+	DEL	Frame_Shifting	E_2	6385642.0	6385642.0	A	-	ENSMUST00000113502.10:c.170A>	N57Tfs*68	6385642.0	6385642.0	A	-	ENSMUST00000113502.10:c.170A>	N57Tfs*68	CLINVAR-H1309011	CLINVAR-H1309011-M01-V01	CLINVAR	217128.0	False	False	False	False	False	146
MEN1	ENSG00000133895.10	ENST00000337652.1	chr11	9	-	True	64577440	64577440	G	-	ENST00000337652.1:c.142C>	L48Wfs*71	Frame_Shifting	E_1	DEL	True	2	Class 2: This mutation can be modeled, but the effect may not be consistent.	46aa	100aa	Men1	ENSMUSG00000024947.18	ENSMUST00000113502.10	chr19	10	+	DEL	Frame_Shifting	E_2	6385632.0	6385632.0	C	-	ENSMUST00000113502.10:c.160C>	L54Wfs*71	6385632.0	6385632.0	C	-	ENSMUST00000113502.10:c.160C>	L54Wfs*71	CLINVAR-H1309023	CLINVAR-H1309023-M01-V01	CLINVAR	527271.0	False	False	False	False	False	146
MEN1	ENSG00000133895.10	ENST00000337652.1	chr11	9	-	True	64577464	64577465	CC	-	ENST00000337652.1:c.117_118GG>	L39Ffs*77	Frame_Shifting	E_1	DEL	True	2	Class 2: This mutation can be modeled, but the effect may not be consistent.	37aa	108aa	Men1	ENSMUSG00000024947.18	ENSMUST00000113502.10	chr19	10	+	DEL	Frame_Shifting	E_2	6385607.0	6385608.0	GG	-	ENSMUST00000113502.10:c.135_136GG>	L45Ffs*75	6385607.0	6385608.0	GG	-	ENSMUST00000113502.10:c.135_136GG>	L45Ffs*75	CLINVAR-H1309047	CLINVAR-H1309047-M01-V01	CLINVAR	1071830.0	False	False	False	False	False	145
MEN1	ENSG00000133895.10	ENST00000337652.1	chr11	9	-	True	64577492	64577493	CT	-	ENST00000337652.1:c.89_90AG>	E30Gfs*86	Frame_Shifting	E_1	DEL	True	2	Class 2: This mutation can be modeled, but the effect may not be consistent.	28aa	118aa	Men1	ENSMUSG00000024947.18	ENSMUST00000113502.10	chr19	10	+	DEL	Frame_Shifting	E_2	6385579.0	6385580.0	AG	-	ENSMUST00000113502.10:c.107_108AG>	E36Gfs*3	6385579.0	6385580.0	AG	-	ENSMUST00000113502.10:c.107_108AG>	E36Gfs*3	CLINVAR-H1309072	CLINVAR-H1309072-M01-V01	CLINVAR	1765058.0	False	False	False	False	False	146
MEN1	ENSG00000133895.10	ENST00000337652.1	chr11	9	-	True	64577494	64577503	CTCGGCCCAG	-	ENST00000337652.1:c.79_88CTGGGCCGAG>	L27Rfs*89	Frame_Shifting	E_1	DEL	True	2	Class 2: This mutation can be modeled, but the effect may not be consistent.	25aa	118aa	Men1	ENSMUSG00000024947.18	ENSMUST00000113502.10	chr19	10	+	DEL	Frame_Shifting	E_2	6385569.0	6385578.0	CTGGGCCGAG	-	ENSMUST00000113502.10:c.97_106CTGGGCCGAG>	L33Rfs*89	6385569.0	6385578.0	CTGGGCCGAG	-	ENSMUST00000113502.10:c.97_106CTGGGCCGAG>	L33Rfs*89	CLINVAR-H1309075	CLINVAR-H1309075-M01-V01	CLINVAR	200994.0	False	False	False	False	False	143
MEN1	ENSG00000133895.10	ENST00000337652.1	chr11	9	-	True	64577527	64577527	C	-	ENST00000337652.1:c.55G>	V19Wfs*100	Frame_Shifting	E_1	DEL	True	2	Class 2: This mutation can be modeled, but the effect may not be consistent.	17aa	129aa	Men1	ENSMUSG00000024947.18	ENSMUST00000113502.10	chr19	10	+	DEL	Frame_Shifting	E_2	6385545.0	6385545.0	G	-	ENSMUST00000113502.10:c.73G>	V25Wfs*100	6385545.0	6385545.0	G	-	ENSMUST00000113502.10:c.73G>	V25Wfs*100	CLINVAR-H1309108	CLINVAR-H1309108-M01-V01	CLINVAR	201017.0	False	False	False	False	False	146
MEN1	ENSG00000133895.10	ENST00000337652.1	chr11	9	-	True	64577541	64577541	C	-	ENST00000337652.1:c.41G>	R14Pfs*105	Frame_Shifting	E_1	DEL	True	2	Class 2: This mutation can be modeled, but the effect may not be consistent.	12aa	134aa	Men1	ENSMUSG00000024947.18	ENSMUST00000113502.10	chr19	10	+	DEL	Frame_Shifting	E_2	6385531.0	6385531.0	G	-	ENSMUST00000113502.10:c.59G>	R20Pfs*105	6385531.0	6385531.0	G	-	ENSMUST00000113502.10:c.59G>	R20Pfs*105	CLINVAR-H1309124	CLINVAR-H1309124-M01-V01	CLINVAR	2100007.0	False	False	False	False	False	146
MEN1	ENSG00000133895.10	ENST00000337652.1	chr11	9	-	True	64577550	64577550	A	-	ENST00000337652.1:c.32T>	F11Sfs*108	Frame_Shifting	E_1	DEL	True	2	Class 2: This mutation can be modeled, but the effect may not be consistent.	9aa	137aa	Men1	ENSMUSG00000024947.18	ENSMUST00000113502.10	chr19	10	+	DEL	Frame_Shifting	E_2	6385522.0	6385522.0	T	-	ENSMUST00000113502.10:c.50T>	F17Sfs*108	6385522.0	6385522.0	T	-	ENSMUST00000113502.10:c.50T>	F17Sfs*108	CLINVAR-H1309133	CLINVAR-H1309133-M01-V01	CLINVAR	823494.0	False	False	False	False	False	146
MEN1	ENSG00000133895.10	ENST00000337652.1	chr11	9	-	True	64577565	64577566	GC	-	ENST00000337652.1:c.16_17GC>	A6Pfs*110	Frame_Shifting	E_1	DEL	True	2	Class 2: This mutation can be modeled, but the effect may not be consistent.	4aa	142aa	Men1	ENSMUSG00000024947.18	ENSMUST00000113502.10	chr19	10	+	DEL	Frame_Shifting	E_2	6385506.0	6385507.0	GC	-	ENSMUST00000113502.10:c.34_35GC>	A12Pfs*27	6385506.0	6385507.0	GC	-	ENSMUST00000113502.10:c.34_35GC>	A12Pfs*27	CLINVAR-H1309151	CLINVAR-H1309151-M01-V01	CLINVAR	428065.0	False	False	False	False	False	146
MEN1	ENSG00000133895.10	ENST00000337652.1	chr11	9	-	True	64577576	64577576	C	-	ENST00000337652.1:c.6G>	L3*	Frame_Shifting	E_1	DEL	True	2	Class 2: This mutation can be modeled, but the effect may not be consistent.	0aa	146aa	Men1	ENSMUSG00000024947.18	ENSMUST00000113502.10	chr19	10	+	DEL	Frame_Shifting	E_2	6385496.0	6385496.0	G	-	ENSMUST00000113502.10:c.24G>	L9*	6385496.0	6385496.0	G	-	ENSMUST00000113502.10:c.24G>	L9*	CLINVAR-H1309162	CLINVAR-H1309162-M01-V01	CLINVAR	1453883.0	False	False	False	False	False	146
MEN1	ENSG00000133895.10	ENST00000337652.1	chr11	9	-	True	64572545	64572558	GGCCCAGCCCACAT	TGC	ENST00000337652.1:c.1313_1326ATGTGGGCTGGGCC>GCA	H438Rfs*12	Frame_Shifting	E_8	DEL	True	2	Class 2: This mutation can be modeled, but the effect may not be consistent.	33aa	18aa	Men1	ENSMUSG00000024947.18	ENSMUST00000113502.10	chr19	10	+	DEL	Frame_Shifting	E_9	6389481.0	6389494.0	ACGTAGGCTGGGCA	GCA	ENSMUST00000113502.10:c.1316_1329ACGTAGGCTGGGCA>GCA	H439Rfs*23	6389481.0	6389494.0	ACGTAGGCTGGGCA	GCA	ENSMUST00000113502.10:c.1316_1329ACGTAGGCTGGGCA>GCA	H439Rfs*23	COSMIC-H1280758	COSMIC-H1280758-M01-V01	COSMIC	31535547.0	False	False	False	False	False	51
MEN1	ENSG00000133895.10	ENST00000337652.1	chr11	9	-	True	64577354	64577364	GGTGAGGCCGC	AGG	ENST00000337652.1:c.218_228GCGGCCTCACC>CCT	G73Afs*41	Frame_Shifting	E_1	DEL	True	2	Class 2: This mutation can be modeled, but the effect may not be consistent.	71aa	72aa	Men1	ENSMUSG00000024947.18	ENSMUST00000113502.10	chr19	10	+	DEL	Frame_Shifting	E_2	6385708.0	6385718.0	GTGGCCTCACC	CCT	ENSMUST00000113502.10:c.236_246GTGGCCTCACC>CCT	G79Afs*39	6385708.0	6385718.0	GTGGCCTCACC	CCT	ENSMUST00000113502.10:c.236_246GTGGCCTCACC>CCT	G79Afs*39	COSMIC-H1333865	COSMIC-H1333865-M01-V01	COSMIC	31530946.0	False	False	False	False	False	143
MEN1	ENSG00000133895.10	ENST00000337652.1	chr11	9	-	True	64577206	64577241	ATATGACATCGGAGACCTTCTTCACCAGCTCACGGC	GA	ENST00000337652.1:c.341_376GCCGTGAGCTGGTGAAGAAGGTCTCCGATGTCATAT>TC	S114Ifs*29	Frame_Shifting	E_1	DEL	True	2	Class 2: This mutation can be modeled, but the effect may not be consistent.	112aa	22aa	Men1	ENSMUSG00000024947.18	ENSMUST00000113502.10	chr19	10	+	DEL	Frame_Shifting	E_2	6385831.0	6385866.0	GTCGCGAACTGGTAAAAAAGGTCTCGGATGTCATAT	TC	ENSMUST00000113502.10:c.359_394GTCGCGAACTGGTAAAAAAGGTCTCGGATGTCATAT>TC	S120Ifs*38	6385831.0	6385866.0	GTCGCGAACTGGTAAAAAAGGTCTCGGATGTCATAT	TC	ENSMUST00000113502.10:c.359_394GTCGCGAACTGGTAAAAAAGGTCTCGGATGTCATAT>TC	S120Ifs*38	COSMIC-H1334439	COSMIC-H1334439-M01-V01	COSMIC	31530286.0	False	False	False	False	False	134
MEN1	ENSG00000133895.10	ENST00000337652.1	chr11	9	-	True	64577381	64577386	GGGGCT	A	ENST00000337652.1:c.196_201AGCCCC>T	S66Cfs*49	Frame_Shifting	E_1	DEL	True	2	Class 2: This mutation can be modeled, but the effect may not be consistent.	64aa	81aa	Men1	ENSMUSG00000024947.18	ENSMUST00000113502.10	chr19	10	+	DEL	Frame_Shifting	E_2	6385686.0	6385691.0	AGCCCC	T	ENSMUST00000113502.10:c.214_219AGCCCC>T	S72Cfs*47	6385686.0	6385691.0	AGCCCC	T	ENSMUST00000113502.10:c.214_219AGCCCC>T	S72Cfs*47	COSMIC-H1335305	COSMIC-H1335305-M01-V01	COSMIC	31539101.0	False	False	False	False	False	145
MEN1	ENSG00000133895.10	ENST00000337652.1	chr11	9	-	True	64572093	64572093	G	-	ENST00000337652.1:c.1561C>	R521Gfs*43	Frame_Shifting	E_9	DEL	True	2	Class 2: This mutation can be modeled, but the effect may not be consistent.	4aa	1aa	Men1	ENSMUSG00000024947.18	ENSMUST00000113502.10	chr19	10	+	DEL	Frame_Shifting	E_10	6389912.0	6389912.0	A	-	ENSMUST00000113502.10:c.1564A>	R522Gfs*44	6389912.0	6389912.0	A	-	ENSMUST00000113502.10:c.1564A>	R522Gfs*44	AACR-H0000531	AACR-H0000531-M01-V01	AACR		True	True	False	False	True	5
MEN1	ENSG00000133895.10	ENST00000337652.1	chr11	9	-	True	64577330	64577333	AGAC	-	ENST00000337652.1:c.249_252GTCT>	I85Sfs*33	Frame_Shifting	E_1	DEL	True	2	Class 2: This mutation can be modeled, but the effect may not be consistent.	81aa	64aa	Men1	ENSMUSG00000024947.18	ENSMUST00000113502.10	chr19	10	+	DEL	Frame_Shifting	E_2	6385739.0	6385742.0	ATCC	-	ENSMUST00000113502.10:c.267_270ATCC>	I91Lfs*33	6385739.0	6385742.0	ATCC	-	ENSMUST00000113502.10:c.267_270ATCC>	I91Lfs*33	AACR-H0003001	AACR-H0003001-M01-V01	AACR		True	True	False	False	True	145
MEN1	ENSG00000133895.10	ENST00000337652.1	chr11	9	-	True	64577125	64577147	CTGGGCTCCAACCTGTGATGAAG	-	ENST00000337652.1:c.435_457CTTCATCACAGGTTGGAGCCCAG>	F146Rfs*31	Frame_Shifting	E_1	DEL	False	4	Class 4: Mutated sequences are not identical.	0aa	0aa	Men1	ENSMUSG00000024947.18	ENSMUST00000113502.10	chr19	10	+																AACR-H0240587		AACR		False	False	False	False	False	0
MEN1	ENSG00000133895.10	ENST00000337652.1	chr11	9	-	True	64577136	64577136	C	-	ENST00000337652.1:c.446G>	G149Vfs*5	Frame_Shifting	E_1	DEL	False	4	Class 4: Mutated sequences are not identical.	0aa	0aa	Men1	ENSMUSG00000024947.18	ENSMUST00000113502.10	chr19	10	+																AACR-H0754640		AACR		False	False	False	False	False	0
MEN1	ENSG00000133895.10	ENST00000337652.1	chr11	9	-	True	64577563	64577587	GGGCGGCCTTCAGCCCCATGGCGGC	-	ENST00000337652.1:c.1180_1204GCCGCCATGGGGCTGAAGGCCGCCC>		Non_Coding,5,E		DEL	False	4	Class 4: Mutated sequences are not identical.	0aa	0aa	Men1	ENSMUSG00000024947.18	ENSMUST00000113502.10	chr19	10	+																AACR-H0754694		AACR		False	False	False	False	False	0
MEN1	ENSG00000133895.10	ENST00000337652.1	chr11	9	-	True	64577574	64577581	AGCCCCAT	-	ENST00000337652.1:c.1_8ATGGGGCT>	M1Efs*113	Frame_Shifting	E_1	DEL	False	4	Class 4: Mutated sequences are not identical.	0aa	0aa	Men1	ENSMUSG00000024947.18	ENSMUST00000113502.10	chr19	10	+																AACR-H0754695		AACR		False	False	False	False	False	0
MEN1	ENSG00000133895.10	ENST00000337652.1	chr11	9	-	True	64577574	64578551	AGCCCCATGGCGGCGGGCGGTGGGCGGCGGCCTGCAAGGCAAGCCGGGGGAGGGAGGGTCGGGCAGGTTCGGCCGGGGAGCCTCCTCCCAGGGTCCGCTAAGGTTCCACCCGCCCCGACACACGCACAGCTCCCCTGCTTCCCCACCCTCTTCAGCCTCTGCTCACCGGCTTCCCCTCTTTTGTCGGTGAGACCCCTCAGCCGAGACTGCAGAGCCTTTTTGTCCCCCACAATTCCGGGACGCCCGGTACCCGATGGGGTGCGCCCCAAGCACCCCAATGAGGAGCCCCAATGGCCGCCCCGCCCCCTCTCTACGACTGTGCCCCCGGGGCTGTAAAGTCTGTCCAGAAAGCGCACCCAGGTCAAGCCCCCAAACCCCAAGGAGAGTCCTGGCCTCGGTCCCCCTCGCCCACCTCCGCGCTTACATCCCACACTAGGCACCGCGGCGCACGCCGCCCGGAGCCTGCTGGGACATGAAGTCCCGCCCCTAGGGTCGCACTACCCGCCGGGAAGTGGAGTCTGGGCCCACCCCTGCCCCGCTGAGCCTGGAAATAGTGGCGGGCCGGGCCGCTGCGCTGTGGCTTCTGGGATCTCTAGGTCCGCGGCTCCGGACACCTCCTTCCCGAGATACTCAGGGATTGGCCCTTCCCTTCAGGCCGACCAGGCAGGAAGCGTGCCCGCAGTGCCTTCTGGAAAATGTAGTCCGGGGGCACTACCTGCAGACTCGGGGTGGGAGGTCGCCGAGCTTCTGCCGGTTTTGCTGTCACGGGTCGGTCGGCAAGTTATGAGGAAAAAGATCAGGTTGCTTGATCCAGAAAAAATTAAAATAAAACAATATGAGAAAAACAGATACTTTTAAACACTGCCAGAGAGTAAATGTGTTCAGCCGCTTTAGCTGGGTATCAGTGTCTGTTAACATATAAAGATGCCTACTCTGTGTGCAGCACTCGTTTCCCACTTCCGCCCGCGAGATACTCTA	-	ENST00000337652.1:c.216_1193TAGAGTATCTCGCGGGCGGAAGTGGGAAACGAGTGCTGCACACAGAGTAGGCATCTTTATATGTTAACAGACACTGATACCCAGCTAAAGCGGCTGAACACATTTACTCTCTGGCAGTGTTTAAAAGTATCTGTTTTTCTCATATTGTTTTATTTTAATTTTTTCTGGATCAAGCAACCTGATCTTTTTCCTCATAACTTGCCGACCGACCCGTGACAGCAAAACCGGCAGAAGCTCGGCGACCTCCCACCCCGAGTCTGCAGGTAGTGCCCCCGGACTACATTTTCCAGAAGGCACTGCGGGCACGCTTCCTGCCTGGTCGGCCTGAAGGGAAGGGCCAATCCCTGAGTATCTCGGGAAGGAGGTGTCCGGAGCCGCGGACCTAGAGATCCCAGAAGCCACAGCGCAGCGGCCCGGCCCGCCACTATTTCCAGGCTCAGCGGGGCAGGGGTGGGCCCAGACTCCACTTCCCGGCGGGTAGTGCGACCCTAGGGGCGGGACTTCATGTCCCAGCAGGCTCCGGGCGGCGTGCGCCGCGGTGCCTAGTGTGGGATGTAAGCGCGGAGGTGGGCGAGGGGGACCGAGGCCAGGACTCTCCTTGGGGTTTGGGGGCTTGACCTGGGTGCGCTTTCTGGACAGACTTTACAGCCCCGGGGGCACAGTCGTAGAGAGGGGGCGGGGCGGCCATTGGGGCTCCTCATTGGGGTGCTTGGGGCGCACCCCATCGGGTACCGGGCGTCCCGGAATTGTGGGGGACAAAAAGGCTCTGCAGTCTCGGCTGAGGGGTCTCACCGACAAAAGAGGGGAAGCCGGTGAGCAGAGGCTGAAGAGGGTGGGGAAGCAGGGGAGCTGTGCGTGTGTCGGGGCGGGTGGAACCTTAGCGGACCCTGGGAGGAGGCTCCCCGGCCGAACCTGCCCGACCCTCCCTCCCCCGGCTTGCCTTGCAGGCCGCCGCCCACCGCCCGCCGCCATGGGGCT>		Non_Coding,5,E		DEL	False	4	Class 4: Mutated sequences are not identical.	0aa	0aa	Men1	ENSMUSG00000024947.18	ENSMUST00000113502.10	chr19	10	+																AACR-H0754696		AACR		False	False	False	False	False	0
MEN1	ENSG00000133895.10	ENST00000337652.1	chr11	9	-	True	64572006	64572016	GTGGTGATGCT	-	ENST00000337652.1:c.1638_1648AGCATCACCAC>	S548Gfs*10	Frame_Shifting	E_9	DEL	False	4	Class 4: Mutated sequences are not identical.	0aa	0aa	Men1	ENSMUSG00000024947.18	ENSMUST00000113502.10	chr19	10	+																AACR-H0756599		AACR		False	False	False	False	False	0
MEN1	ENSG00000133895.10	ENST00000337652.1	chr11	9	-	True	64572021	64572037	GTGCTGGCACCTGAGCC	-	ENST00000337652.1:c.1617_1633GGCTCAGGTGCCAGCAC>	A540Hfs*16	Frame_Shifting	E_9	DEL	False	4	Class 4: Mutated sequences are not identical.	0aa	0aa	Men1	ENSMUSG00000024947.18	ENSMUST00000113502.10	chr19	10	+																AACR-H0756603		AACR		False	False	False	False	False	0
MEN1	ENSG00000133895.10	ENST00000337652.1	chr11	9	-	True	64572028	64572044	CACCTGAGCCGTGCTGC	-	ENST00000337652.1:c.1610_1626GCAGCACGGCTCAGGTG>	G537Afs*19	Frame_Shifting	E_9	DEL	False	4	Class 4: Mutated sequences are not identical.	0aa	0aa	Men1	ENSMUSG00000024947.18	ENSMUST00000113502.10	chr19	10	+																AACR-H0756607		AACR		False	False	False	False	False	0
MEN1	ENSG00000133895.10	ENST00000337652.1	chr11	9	-	True	64572030	64572030	C	-	ENST00000337652.1:c.1624G>	V542Cfs*22	Frame_Shifting	E_9	DEL	False	4	Class 4: Mutated sequences are not identical.	0aa	0aa	Men1	ENSMUSG00000024947.18	ENSMUST00000113502.10	chr19	10	+																AACR-H0756609		AACR		False	False	False	False	False	0
MEN1	ENSG00000133895.10	ENST00000337652.1	chr11	9	-	True	64572121	64572121	G	-	ENST00000337652.1:c.1533C>	G512Afs*52	Frame_Shifting	E_9	DEL	False	4	Class 4: Mutated sequences are not identical.	0aa	0aa	Men1	ENSMUSG00000024947.18	ENSMUST00000113502.10	chr19	10	+																AACR-H0756642		AACR		False	False	False	False	False	0
MEN1	ENSG00000133895.10	ENST00000337652.1	chr11	9	-	True	64572113	64572113	C	-	ENST00000337652.1:c.1541G>	G514Vfs*50	Frame_Shifting	E_9	DEL	False	4	Class 4: Mutated sequences are not identical.	0aa	0aa	Men1	ENSMUSG00000024947.18	ENSMUST00000113502.10	chr19	10	+																AACR-H0756658		AACR		False	False	False	False	False	0
MEN1	ENSG00000133895.10	ENST00000337652.1	chr11	9	-	True	64572220	64572238	CTCGCCCCACGGCTCCTCG	-	ENST00000337652.1:c.1416_1434CGAGGAGCCGTGGGGCGAG>	E473Kfs*85	Frame_Shifting	E_9	DEL	False	4	Class 4: Mutated sequences are not identical.	0aa	0aa	Men1	ENSMUSG00000024947.18	ENSMUST00000113502.10	chr19	10	+																AACR-H0756874		AACR		False	False	False	False	False	0
MEN1	ENSG00000133895.10	ENST00000337652.1	chr11	9	-	True	64572212	64572242	CGGGCTTCCTCGCCCCACGGCTCCTCGGCCT	-	ENST00000337652.1:c.1412_1442AGGCCGAGGAGCCGTGGGGCGAGGAAGCCCG>	E471Gfs*83	Frame_Shifting	E_9	DEL	False	4	Class 4: Mutated sequences are not identical.	0aa	0aa	Men1	ENSMUSG00000024947.18	ENSMUST00000113502.10	chr19	10	+																AACR-H0756889		AACR		False	False	False	False	False	0
MEN1	ENSG00000133895.10	ENST00000337652.1	chr11	9	-	True	64572218	64572232	TCCTCGCCCCACGGC	-	ENST00000337652.1:c.1422_1436GCCGTGGGGCGAGGA>	P475_E479del	In_Frame	E_9	DEL	False	4	Class 4: Mutated sequences are not identical.	0aa	0aa	Men1	ENSMUSG00000024947.18	ENSMUST00000113502.10	chr19	10	+																AACR-H0756892		AACR		False	False	False	False	False	0
MEN1	ENSG00000133895.10	ENST00000337652.1	chr11	9	-	True	64572272	64572283	CGCACCTTCTGC	-	ENST00000337652.1:c.1371_1382GCAGAAGGTGCG>	Q458_R461del	In_Frame	E_9	DEL	False	4	Class 4: Mutated sequences are not identical.	0aa	0aa	Men1	ENSMUSG00000024947.18	ENSMUST00000113502.10	chr19	10	+																AACR-H0756924		AACR		False	False	False	False	False	0
MEN1	ENSG00000133895.10	ENST00000337652.1	chr11	9	-	True	64571498	64571500	GAG	-	ENST00000337652.1:c.306_308CTC>		Non_Coding,3		DEL	False	4	Class 4: Mutated sequences are not identical.	0aa	0aa	Men1	ENSMUSG00000024947.18	ENSMUST00000113502.10	chr19	10	+																CLINVAR-H1307083		CLINVAR	305306.0	False	False	False	False	False	0
MEN1	ENSG00000133895.10	ENST00000337652.1	chr11	9	-	True	64572021	64572037	GTGCTGGCACCTGAGCC	-	ENST00000337652.1:c.1617_1633GGCTCAGGTGCCAGCAC>	A540Hfs*16	Frame_Shifting	E_9	DEL	False	4	Class 4: Mutated sequences are not identical.	0aa	0aa	Men1	ENSMUSG00000024947.18	ENSMUST00000113502.10	chr19	10	+																CLINVAR-H1307260		CLINVAR	503627.0	False	False	False	False	False	0
MEN1	ENSG00000133895.10	ENST00000337652.1	chr11	9	-	True	64572030	64572030	C	-	ENST00000337652.1:c.1624G>	V542Cfs*22	Frame_Shifting	E_9	DEL	False	4	Class 4: Mutated sequences are not identical.	0aa	0aa	Men1	ENSMUSG00000024947.18	ENSMUST00000113502.10	chr19	10	+																CLINVAR-H1307268		CLINVAR	1459608.0	False	False	False	False	False	0
MEN1	ENSG00000133895.10	ENST00000337652.1	chr11	9	-	True	64572049	64572049	T	-	ENST00000337652.1:c.1605A>	G536Vfs*28	Frame_Shifting	E_9	DEL	False	4	Class 4: Mutated sequences are not identical.	0aa	0aa	Men1	ENSMUSG00000024947.18	ENSMUST00000113502.10	chr19	10	+																CLINVAR-H1307284		CLINVAR	265242.0	False	False	False	False	False	0
MEN1	ENSG00000133895.10	ENST00000337652.1	chr11	9	-	True	64572083	64572083	G	-	ENST00000337652.1:c.1571C>	P524Lfs*40	Frame_Shifting	E_9	DEL	False	4	Class 4: Mutated sequences are not identical.	0aa	0aa	Men1	ENSMUSG00000024947.18	ENSMUST00000113502.10	chr19	10	+																CLINVAR-H1307314		CLINVAR	1072112.0	False	False	False	False	False	0
MEN1	ENSG00000133895.10	ENST00000337652.1	chr11	9	-	True	64572098	64572107	GGTCCTGACA	-	ENST00000337652.1:c.1547_1556TGTCAGGACC>	V516Afs*45	Frame_Shifting	E_9	DEL	False	4	Class 4: Mutated sequences are not identical.	0aa	0aa	Men1	ENSMUSG00000024947.18	ENSMUST00000113502.10	chr19	10	+																CLINVAR-H1307337		CLINVAR	960239.0	False	False	False	False	False	0
MEN1	ENSG00000133895.10	ENST00000337652.1	chr11	9	-	True	64572200	64572245	CGCCGGCCTTCCCGGGCTTCCTCGCCCCACGGCTCCTCGGCCTCGG	-	ENST00000337652.1:c.1409_1454CCGAGGCCGAGGAGCCGTGGGGCGAGGAAGCCCGGGAAGGCCGGCG>	A470Gfs*79	Frame_Shifting	E_9	DEL	False	4	Class 4: Mutated sequences are not identical.	0aa	0aa	Men1	ENSMUSG00000024947.18	ENSMUST00000113502.10	chr19	10	+																CLINVAR-H1307458		CLINVAR	988278.0	False	False	False	False	False	0
MEN1	ENSG00000133895.10	ENST00000337652.1	chr11	9	-	True	64572218	64572232	TCCTCGCCCCACGGC	-	ENST00000337652.1:c.1422_1436GCCGTGGGGCGAGGA>	P475_E479del	In_Frame	E_9	DEL	False	4	Class 4: Mutated sequences are not identical.	0aa	0aa	Men1	ENSMUSG00000024947.18	ENSMUST00000113502.10	chr19	10	+																CLINVAR-H1307482		CLINVAR	457296.0	False	False	False	False	False	0
MEN1	ENSG00000133895.10	ENST00000337652.1	chr11	9	-	True	64572272	64572283	CGCACCTTCTGC	-	ENST00000337652.1:c.1371_1382GCAGAAGGTGCG>	Q458_R461del	In_Frame	E_9	DEL	False	4	Class 4: Mutated sequences are not identical.	0aa	0aa	Men1	ENSMUSG00000024947.18	ENSMUST00000113502.10	chr19	10	+																CLINVAR-H1307573		CLINVAR	16708.0	False	False	False	False	False	0
MEN1	ENSG00000133895.10	ENST00000337652.1	chr11	9	-	True	64573112	64573112	T	-	ENST00000337652.1:c.1195A>	S399Afs*51	Frame_Shifting	E_7	DEL	False	4	Class 4: Mutated sequences are not identical.	0aa	0aa	Men1	ENSMUSG00000024947.18	ENSMUST00000113502.10	chr19	10	+																CLINVAR-H1307788		CLINVAR	1742152.0	False	False	False	False	False	0
MEN1	ENSG00000133895.10	ENST00000337652.1	chr11	9	-	True	64572253	64572254	GG	AA	ENST00000337652.1:c.1400_1401CC>TT	A467V	Missense	E_9	DNP	True	0	Class 0: This mutation can be originally modeled.	5aa	10aa	Men1	ENSMUSG00000024947.18	ENSMUST00000113502.10	chr19	10	+	DNP	Missense	E_10	6389751.0	6389752.0	CA	TT	ENSMUST00000113502.10:c.1403_1404CA>TT	A468V	6389751.0	6389752.0	CA	TT	ENSMUST00000113502.10:c.1403_1404CA>TT	A468V	AACR-H0234474	AACR-H0234474-M01-V01	AACR		False	False	False	False	False	15
MEN1	ENSG00000133895.10	ENST00000337652.1	chr11	9	-	True	64577286	64577287	CC	TT	ENST00000337652.1:c.295_296GG>AA	G99N	Missense	E_1	DNP	True	0	Class 0: This mutation can be originally modeled.	97aa	49aa	Men1	ENSMUSG00000024947.18	ENSMUST00000113502.10	chr19	10	+	DNP	Missense	E_2	6385785.0	6385786.0	GG	AA	ENSMUST00000113502.10:c.313_314GG>AA	G105N	6385785.0	6385786.0	GG	AA	ENSMUST00000113502.10:c.313_314GG>AA	G105N	AACR-H0754524	AACR-H0754524-M01-V01	AACR		False	False	False	False	False	146
MEN1	ENSG00000133895.10	ENST00000337652.1	chr11	9	-	True	64574565	64574566	GG	AA	ENST00000337652.1:c.844_845CC>TT	P282F	Missense	E_5	DNP	True	0	Class 0: This mutation can be originally modeled.	128aa	36aa	Men1	ENSMUSG00000024947.18	ENSMUST00000113502.10	chr19	10	+	DNP	Missense	E_6	6387635.0	6387636.0	CC	TT	ENSMUST00000113502.10:c.847_848CC>TT	P283F	6387635.0	6387636.0	CC	TT	ENSMUST00000113502.10:c.847_848CC>TT	P283F	AACR-H0756293	AACR-H0756293-M01-V01	AACR		False	False	False	False	False	164
MEN1	ENSG00000133895.10	ENST00000337652.1	chr11	9	-	True	64573733	64573734	GG	AT	ENST00000337652.1:c.1034_1035CC>AT	A345D	Missense	E_6	DNP	True	0	Class 0: This mutation can be originally modeled.	25aa	44aa	Men1	ENSMUSG00000024947.18	ENSMUST00000113502.10	chr19	10	+	DNP	Missense	E_7	6388419.0	6388420.0	CC	AT	ENSMUST00000113502.10:c.1037_1038CC>AT	A346D	6388419.0	6388420.0	CC	AT	ENSMUST00000113502.10:c.1037_1038CC>AT	A346D	AACR-H0756375	AACR-H0756375-M01-V01	AACR		False	False	False	False	False	69
MEN1	ENSG00000133895.10	ENST00000337652.1	chr11	9	-	True	64573794	64573795	GG	AA	ENST00000337652.1:c.973_974CC>TT	P325F	Missense	E_6	DNP	True	0	Class 0: This mutation can be originally modeled.	5aa	64aa	Men1	ENSMUSG00000024947.18	ENSMUST00000113502.10	chr19	10	+	DNP	Missense	E_7	6388358.0	6388359.0	CC	TT	ENSMUST00000113502.10:c.976_977CC>TT	P326F	6388358.0	6388359.0	CC	TT	ENSMUST00000113502.10:c.976_977CC>TT	P326F	AACR-H0756386	AACR-H0756386-M01-V01	AACR		False	False	False	False	False	69
MEN1	ENSG00000133895.10	ENST00000337652.1	chr11	9	-	True	64575448	64575449	CC	AA	ENST00000337652.1:c.583_584GG>TT	G195L	Missense	E_2	DNP	True	0	Class 0: This mutation can be originally modeled.	41aa	123aa	Men1	ENSMUSG00000024947.18	ENSMUST00000113502.10	chr19	10	+	DNP	Missense	E_3	6386877.0	6386878.0	GG	TT	ENSMUST00000113502.10:c.586_587GG>TT	G196L	6386877.0	6386878.0	GG	TT	ENSMUST00000113502.10:c.586_587GG>TT	G196L	AACR-H0756426	AACR-H0756426-M01-V01	AACR		False	False	False	False	False	164
MEN1	ENSG00000133895.10	ENST00000337652.1	chr11	9	-	True	64575479	64575480	CC	AA	ENST00000337652.1:c.552_553GG>TT	E184_D185delinsDY	Missense	E_2	DNP	True	0	Class 0: This mutation can be originally modeled.	30aa	133aa	Men1	ENSMUSG00000024947.18	ENSMUST00000113502.10	chr19	10	+	DNP	Missense	E_3	6386846.0	6386847.0	AG	TT	ENSMUST00000113502.10:c.555_556AG>TT	E185_D186delinsDY	6386846.0	6386847.0	AG	TT	ENSMUST00000113502.10:c.555_556AG>TT	E185_D186delinsDY	AACR-H0756464	AACR-H0756464-M01-V01	AACR		False	False	False	False	False	163
MEN1	ENSG00000133895.10	ENST00000337652.1	chr11	9	-	True	64575522	64575523	GC	TG	ENST00000337652.1:c.509_510GC>CA	C170S	Missense	E_2	DNP	True	0	Class 0: This mutation can be originally modeled.	16aa	148aa	Men1	ENSMUSG00000024947.18	ENSMUST00000113502.10	chr19	10	+	DNP	Missense	E_3	6386803.0	6386804.0	GC	CA	ENSMUST00000113502.10:c.512_513GC>CA	C171S	6386803.0	6386804.0	GC	CA	ENSMUST00000113502.10:c.512_513GC>CA	C171S	AACR-H0756468	AACR-H0756468-M01-V01	AACR		False	False	False	False	False	164
MEN1	ENSG00000133895.10	ENST00000337652.1	chr11	9	-	True	64575525	64575526	GG	AA	ENST00000337652.1:c.506_507CC>TT	A169V	Missense	E_2	DNP	True	0	Class 0: This mutation can be originally modeled.	15aa	149aa	Men1	ENSMUSG00000024947.18	ENSMUST00000113502.10	chr19	10	+	DNP	Missense	E_3	6386800.0	6386801.0	CC	TT	ENSMUST00000113502.10:c.509_510CC>TT	A170V	6386800.0	6386801.0	CC	TT	ENSMUST00000113502.10:c.509_510CC>TT	A170V	AACR-H0756469	AACR-H0756469-M01-V01	AACR		False	False	False	False	False	164
MEN1	ENSG00000133895.10	ENST00000337652.1	chr11	9	-	True	64575526	64575527	GC	AA	ENST00000337652.1:c.505_506GC>TT	A169F	Missense	E_2	DNP	True	0	Class 0: This mutation can be originally modeled.	15aa	149aa	Men1	ENSMUSG00000024947.18	ENSMUST00000113502.10	chr19	10	+	DNP	Missense	E_3	6386799.0	6386800.0	GC	TT	ENSMUST00000113502.10:c.508_509GC>TT	A170F	6386799.0	6386800.0	GC	TT	ENSMUST00000113502.10:c.508_509GC>TT	A170F	AACR-H0756470	AACR-H0756470-M01-V01	AACR		False	False	False	False	False	164
MEN1	ENSG00000133895.10	ENST00000337652.1	chr11	9	-	True	64575529	64575530	CC	AA	ENST00000337652.1:c.502_503GG>TT	G168L	Missense	E_2	DNP	True	0	Class 0: This mutation can be originally modeled.	14aa	150aa	Men1	ENSMUSG00000024947.18	ENSMUST00000113502.10	chr19	10	+	DNP	Missense	E_3	6386796.0	6386797.0	GG	TT	ENSMUST00000113502.10:c.505_506GG>TT	G169L	6386796.0	6386797.0	GG	TT	ENSMUST00000113502.10:c.505_506GG>TT	G169L	AACR-H0756471	AACR-H0756471-M01-V01	AACR		False	False	False	False	False	164
MEN1	ENSG00000133895.10	ENST00000337652.1	chr11	9	-	True	64575542	64575543	AG	GA	ENST00000337652.1:c.489_490CT>TC	F164L	Missense	E_2	DNP	True	0	Class 0: This mutation can be originally modeled.	9aa	154aa	Men1	ENSMUSG00000024947.18	ENSMUST00000113502.10	chr19	10	+	DNP	Missense	E_3	6386783.0	6386784.0	CT	TC	ENSMUST00000113502.10:c.492_493CT>TC	F165L	6386783.0	6386784.0	CT	TC	ENSMUST00000113502.10:c.492_493CT>TC	F165L	AACR-H0756478	AACR-H0756478-M01-V01	AACR		False	False	False	False	False	163
MEN1	ENSG00000133895.10	ENST00000337652.1	chr11	9	-	True	64575498	64575499	GA	AC	ENST00000337652.1:c.533_534TC>GT	V178G	Missense	E_2	DNP	True	0	Class 0: This mutation can be originally modeled.	24aa	140aa	Men1	ENSMUSG00000024947.18	ENSMUST00000113502.10	chr19	10	+	DNP	Missense	E_3	6386827.0	6386828.0	TC	GT	ENSMUST00000113502.10:c.536_537TC>GT	V179G	6386827.0	6386828.0	TC	GT	ENSMUST00000113502.10:c.536_537TC>GT	V179G	AACR-H0756494	AACR-H0756494-M01-V01	AACR		False	False	False	False	False	164
MEN1	ENSG00000133895.10	ENST00000337652.1	chr11	9	-	True	64575082	64575083	GC	AA	ENST00000337652.1:c.739_740GC>TT	A247F	Missense	E_3	DNP	True	0	Class 0: This mutation can be originally modeled.	93aa	71aa	Men1	ENSMUSG00000024947.18	ENSMUST00000113502.10	chr19	10	+	DNP	Missense	E_4	6387252.0	6387253.0	GC	TT	ENSMUST00000113502.10:c.742_743GC>TT	A248F	6387252.0	6387253.0	GC	TT	ENSMUST00000113502.10:c.742_743GC>TT	A248F	AACR-H0756513	AACR-H0756513-M01-V01	AACR		False	False	False	False	False	164
MEN1	ENSG00000133895.10	ENST00000337652.1	chr11	9	-	True	64575044	64575045	CC	TT	ENST00000337652.1:c.777_778GG>AA	E260K	Missense	E_3	DNP	True	0	Class 0: This mutation can be originally modeled.	105aa	58aa	Men1	ENSMUSG00000024947.18	ENSMUST00000113502.10	chr19	10	+	DNP	Missense	E_4	6387290.0	6387291.0	GG	AA	ENSMUST00000113502.10:c.780_781GG>AA	E261K	6387290.0	6387291.0	GG	AA	ENSMUST00000113502.10:c.780_781GG>AA	E261K	AACR-H0756539	AACR-H0756539-M01-V01	AACR		False	False	False	False	False	163
MEN1	ENSG00000133895.10	ENST00000337652.1	chr11	9	-	True	64571979	64571980	GG	AA	ENST00000337652.1:c.1674_1675CC>TT	Q559*	Nonsense	E_9	DNP	True	0	Class 0: This mutation can be originally modeled.	10aa	57aa	Men1	ENSMUSG00000024947.18	ENSMUST00000113502.10	chr19	10	+	DNP	Nonsense	E_10	6390028.0	6390029.0	CC	TT	ENSMUST00000113502.10:c.1680_1681CC>TT	Q561*	6390028.0	6390029.0	CC	TT	ENSMUST00000113502.10:c.1680_1681CC>TT	Q561*	AACR-H0756628	AACR-H0756628-M01-V01	AACR		False	False	False	False	False	67
MEN1	ENSG00000133895.10	ENST00000337652.1	chr11	9	-	True	64572080	64572081	CC	TT	ENST00000337652.1:c.1573_1574GG>AA	G525K	Missense	E_9	DNP	True	0	Class 0: This mutation can be originally modeled.	0aa	2aa	Men1	ENSMUSG00000024947.18	ENSMUST00000113502.10	chr19	10	+	DNP	Missense	E_10	6389924.0	6389925.0	GG	AA	ENSMUST00000113502.10:c.1576_1577GG>AA	G526K	6389924.0	6389925.0	GG	AA	ENSMUST00000113502.10:c.1576_1577GG>AA	G526K	AACR-H0756666	AACR-H0756666-M01-V01	AACR		False	False	False	False	False	2
MEN1	ENSG00000133895.10	ENST00000337652.1	chr11	9	-	True	64571877	64571878	TC	AA	ENST00000337652.1:c.1776_1777GA>TT	M592_K593delinsI*	Nonsense	E_9	DNP	True	0	Class 0: This mutation can be originally modeled.	44aa	23aa	Men1	ENSMUSG00000024947.18	ENSMUST00000113502.10	chr19	10	+	DNP	Nonsense	E_10	6390130.0	6390131.0	GA	TT	ENSMUST00000113502.10:c.1782_1783GA>TT	M594_K595delinsI*	6390130.0	6390131.0	GA	TT	ENSMUST00000113502.10:c.1782_1783GA>TT	M594_K595delinsI*	AACR-H0756746	AACR-H0756746-M01-V01	AACR		False	False	False	False	False	67
MEN1	ENSG00000133895.10	ENST00000337652.1	chr11	9	-	True	64572586	64572587	CC	TT	ENST00000337652.1:c.1284_1285GG>AA	W428*	Nonsense	E_8	DNP	True	0	Class 0: This mutation can be originally modeled.	23aa	31aa	Men1	ENSMUSG00000024947.18	ENSMUST00000113502.10	chr19	10	+	DNP	Nonsense	E_9	6389452.0	6389453.0	GG	AA	ENSMUST00000113502.10:c.1287_1288GG>AA	W429*	6389452.0	6389453.0	GG	AA	ENSMUST00000113502.10:c.1287_1288GG>AA	W429*	AACR-H0756789	AACR-H0756789-M01-V01	AACR		False	False	False	False	False	54
MEN1	ENSG00000133895.10	ENST00000337652.1	chr11	9	-	True	64572602	64572603	GT	AC	ENST00000337652.1:c.1268_1269AC>GT	D423G	Missense	E_8	DNP	True	0	Class 0: This mutation can be originally modeled.	18aa	37aa	Men1	ENSMUSG00000024947.18	ENSMUST00000113502.10	chr19	10	+	DNP	Missense	E_9	6389436.0	6389437.0	AT	GT	ENSMUST00000113502.10:c.1271_1272AT>GT	D424G	6389436.0	6389437.0	AT	GT	ENSMUST00000113502.10:c.1271_1272AT>GT	D424G	AACR-H0756802	AACR-H0756802-M01-V01	AACR		False	False	False	False	False	55
MEN1	ENSG00000133895.10	ENST00000337652.1	chr11	9	-	True	64573174	64573175	GG	TA	ENST00000337652.1:c.1132_1133CC>TA	P378Y	Missense	E_7	DNP	True	0	Class 0: This mutation can be originally modeled.	58aa	11aa	Men1	ENSMUSG00000024947.18	ENSMUST00000113502.10	chr19	10	+	DNP	Missense	E_8	6388923.0	6388924.0	CC	TA	ENSMUST00000113502.10:c.1135_1136CC>TA	P379Y	6388923.0	6388924.0	CC	TA	ENSMUST00000113502.10:c.1135_1136CC>TA	P379Y	AACR-H0756815	AACR-H0756815-M01-V01	AACR		False	False	False	False	False	69
MEN1	ENSG00000133895.10	ENST00000337652.1	chr11	9	-	True	64572226	64572227	CC	TT	ENST00000337652.1:c.1427_1428GG>AA	W476*	Nonsense	E_9	DNP	True	0	Class 0: This mutation can be originally modeled.	14aa	1aa	Men1	ENSMUSG00000024947.18	ENSMUST00000113502.10	chr19	10	+	DNP	Nonsense	E_10	6389778.0	6389779.0	GG	AA	ENSMUST00000113502.10:c.1430_1431GG>AA	W477*	6389778.0	6389779.0	GG	AA	ENSMUST00000113502.10:c.1430_1431GG>AA	W477*	AACR-H0756855	AACR-H0756855-M01-V01	AACR		False	False	False	False	False	15
MEN1	ENSG00000133895.10	ENST00000337652.1	chr11	9	-	True	64572238	64572239	GG	AA	ENST00000337652.1:c.1415_1416CC>TT	A472V	Missense	E_9	DNP	True	0	Class 0: This mutation can be originally modeled.	10aa	5aa	Men1	ENSMUSG00000024947.18	ENSMUST00000113502.10	chr19	10	+	DNP	Missense	E_10	6389766.0	6389767.0	CT	TT	ENSMUST00000113502.10:c.1418_1419CT>TT	A473V	6389766.0	6389767.0	CT	TT	ENSMUST00000113502.10:c.1418_1419CT>TT	A473V	AACR-H0756865	AACR-H0756865-M01-V01	AACR		False	False	False	False	False	15
MEN1	ENSG00000133895.10	ENST00000337652.1	chr11	9	-	True	64572246	64572247	CC	TT	ENST00000337652.1:c.1407_1408GG>AA	A470T	Missense	E_9	DNP	True	0	Class 0: This mutation can be originally modeled.	7aa	7aa	Men1	ENSMUSG00000024947.18	ENSMUST00000113502.10	chr19	10	+	DNP	Missense	E_10	6389758.0	6389759.0	GG	AA	ENSMUST00000113502.10:c.1410_1411GG>AA	A471T	6389758.0	6389759.0	GG	AA	ENSMUST00000113502.10:c.1410_1411GG>AA	A471T	AACR-H0756870	AACR-H0756870-M01-V01	AACR		False	False	False	False	False	14
MEN1	ENSG00000133895.10	ENST00000337652.1	chr11	9	-	True	64572211	64572212	CC	TT	ENST00000337652.1:c.1442_1443GG>AA	R481Q	Missense	E_9	DNP	True	0	Class 0: This mutation can be originally modeled.	2aa	27aa	Men1	ENSMUSG00000024947.18	ENSMUST00000113502.10	chr19	10	+	DNP	Missense	E_10	6389793.0	6389794.0	GA	AA	ENSMUST00000113502.10:c.1445_1446GA>AA	R482Q	6389793.0	6389794.0	GA	AA	ENSMUST00000113502.10:c.1445_1446GA>AA	R482Q	AACR-H0756888	AACR-H0756888-M01-V01	AACR		False	False	False	False	False	29
MEN1	ENSG00000133895.10	ENST00000337652.1	chr11	9	-	True	64572520	64572521	GG	AA	ENST00000337652.1:c.1350_1351CC>TT	R451C	Missense	E_8	DNP	True	0	Class 0: This mutation can be originally modeled.	45aa	9aa	Men1	ENSMUSG00000024947.18	ENSMUST00000113502.10	chr19	10	+	DNP	Missense	E_9	6389518.0	6389519.0	CC	TT	ENSMUST00000113502.10:c.1353_1354CC>TT	R452C	6389518.0	6389519.0	CC	TT	ENSMUST00000113502.10:c.1353_1354CC>TT	R452C	AACR-H0756899	AACR-H0756899-M01-V01	AACR		False	False	False	False	False	54
MEN1	ENSG00000133895.10	ENST00000337652.1	chr11	9	-	True	64573217	64573218	CC	TT	ENST00000337652.1:c.1089_1090GG>AA	E364K	Missense	E_7	DNP	True	0	Class 0: This mutation can be originally modeled.	43aa	25aa	Men1	ENSMUSG00000024947.18	ENSMUST00000113502.10	chr19	10	+	DNP	Missense	E_8	6388880.0	6388881.0	GG	AA	ENSMUST00000113502.10:c.1092_1093GG>AA	E365K	6388880.0	6388881.0	GG	AA	ENSMUST00000113502.10:c.1092_1093GG>AA	E365K	CLINVAR-H1307883	CLINVAR-H1307883-M01-V01	CLINVAR	16695.0	False	False	False	False	False	68
MEN1	ENSG00000133895.10	ENST00000337652.1	chr11	9	-	True	64575378	64575379	GG	TT	ENST00000337652.1:c.653_654CC>AA	A218E	Missense	E_2	DNP	True	0	Class 0: This mutation can be originally modeled.	64aa	100aa	Men1	ENSMUSG00000024947.18	ENSMUST00000113502.10	chr19	10	+	DNP	Missense	E_3	6386947.0	6386948.0	CC	AA	ENSMUST00000113502.10:c.656_657CC>AA	A219E	6386947.0	6386948.0	CC	AA	ENSMUST00000113502.10:c.656_657CC>AA	A219E	CLINVAR-H1308466	CLINVAR-H1308466-M01-V01	CLINVAR	428060.0	False	False	False	False	False	164
MEN1	ENSG00000133895.10	ENST00000337652.1	chr11	9	-	True	64575479	64575480	CC	AA	ENST00000337652.1:c.552_553GG>TT	E184_D185delinsDY	Missense	E_2	DNP	True	0	Class 0: This mutation can be originally modeled.	30aa	133aa	Men1	ENSMUSG00000024947.18	ENSMUST00000113502.10	chr19	10	+	DNP	Missense	E_3	6386846.0	6386847.0	AG	TT	ENSMUST00000113502.10:c.555_556AG>TT	E185_D186delinsDY	6386846.0	6386847.0	AG	TT	ENSMUST00000113502.10:c.555_556AG>TT	E185_D186delinsDY	CLINVAR-H1308552	CLINVAR-H1308552-M01-V01	CLINVAR	457325.0	False	False	False	False	False	163
MEN1	ENSG00000133895.10	ENST00000337652.1	chr11	9	-	True	64577150	64577151	GA	TT	ENST00000337652.1:c.431_432TC>AA	F144*	Nonsense	E_1	DNP	True	0	Class 0: This mutation can be originally modeled.	142aa	4aa	Men1	ENSMUSG00000024947.18	ENSMUST00000113502.10	chr19	10	+	DNP	Nonsense	E_2	6385921.0	6385922.0	TC	AA	ENSMUST00000113502.10:c.449_450TC>AA	F150*	6385921.0	6385922.0	TC	AA	ENSMUST00000113502.10:c.449_450TC>AA	F150*	CLINVAR-H1308683	CLINVAR-H1308683-M01-V01	CLINVAR	428052.0	False	False	False	False	False	146
MEN1	ENSG00000133895.10	ENST00000337652.1	chr11	9	-	True	64577499	64577500	CC	TT	ENST00000337652.1:c.82_83GG>AA	G28N	Missense	E_1	DNP	True	0	Class 0: This mutation can be originally modeled.	26aa	120aa	Men1	ENSMUSG00000024947.18	ENSMUST00000113502.10	chr19	10	+	DNP	Missense	E_2	6385572.0	6385573.0	GG	AA	ENSMUST00000113502.10:c.100_101GG>AA	G34N	6385572.0	6385573.0	GG	AA	ENSMUST00000113502.10:c.100_101GG>AA	G34N	CLINVAR-H1309083	CLINVAR-H1309083-M01-V01	CLINVAR	2088771.0	False	False	False	False	False	146
MEN1	ENSG00000133895.10	ENST00000337652.1	chr11	9	-	True	64575426	64575427	GG	AA	ENST00000337652.1:c.605_606CC>TT	T202I	Missense	E_2	DNP	True	0	Class 0: This mutation can be originally modeled.	48aa	116aa	Men1	ENSMUSG00000024947.18	ENSMUST00000113502.10	chr19	10	+	DNP	Missense	E_3	6386899.0	6386900.0	CG	TT	ENSMUST00000113502.10:c.608_609CG>TT	T203I	6386899.0	6386900.0	CG	TT	ENSMUST00000113502.10:c.608_609CG>TT	T203I	COSMIC-H1280565	COSMIC-H1280565-M01-V01	COSMIC	31536408.0	False	False	False	False	False	164
MEN1	ENSG00000133895.10	ENST00000337652.1	chr11	9	-	True	64575552	64575553	GG	AA	ENST00000337652.1:c.479_480CC>TT	S160F	Missense	E_2	DNP	True	0	Class 0: This mutation can be originally modeled.	6aa	158aa	Men1	ENSMUSG00000024947.18	ENSMUST00000113502.10	chr19	10	+	DNP	Missense	E_3	6386773.0	6386774.0	CG	TT	ENSMUST00000113502.10:c.482_483CG>TT	S161F	6386773.0	6386774.0	CG	TT	ENSMUST00000113502.10:c.482_483CG>TT	S161F	COSMIC-H1280833	COSMIC-H1280833-M01-V01	COSMIC	31533116.0	False	False	False	False	False	164
MEN1	ENSG00000133895.10	ENST00000337652.1	chr11	9	-	True	64573217	64573218	CC	TT	ENST00000337652.1:c.1089_1090GG>AA	E364K	Missense	E_7	DNP	True	0	Class 0: This mutation can be originally modeled.	43aa	25aa	Men1	ENSMUSG00000024947.18	ENSMUST00000113502.10	chr19	10	+	DNP	Missense	E_8	6388880.0	6388881.0	GG	AA	ENSMUST00000113502.10:c.1092_1093GG>AA	E365K	6388880.0	6388881.0	GG	AA	ENSMUST00000113502.10:c.1092_1093GG>AA	E365K	COSMIC-H1335309	COSMIC-H1335309-M01-V01	COSMIC	31539125.0	False	False	False	False	False	68
MEN1	ENSG00000133895.10	ENST00000337652.1	chr11	9	-	True	64577204	64577205	CC	TT	ENST00000337652.1:c.377_378GG>AA	W126*	Nonsense	E_1	DNP	True	0	Class 0: This mutation can be originally modeled.	124aa	22aa	Men1	ENSMUSG00000024947.18	ENSMUST00000113502.10	chr19	10	+	DNP	Nonsense	E_2	6385867.0	6385868.0	GG	AA	ENSMUST00000113502.10:c.395_396GG>AA	W132*	6385867.0	6385868.0	GG	AA	ENSMUST00000113502.10:c.395_396GG>AA	W132*	COSMIC-H1335772	COSMIC-H1335772-M01-V01	COSMIC	31532379.0	False	False	False	False	False	146
MEN1	ENSG00000133895.10	ENST00000337652.1	chr11	9	-	True	64577346	64577347	GG	AA	ENST00000337652.1:c.235_236CC>TT	P79F	Missense	E_1	DNP	True	1	Class 1: This mutation can be alternatively modeled.	77aa	69aa	Men1	ENSMUSG00000024947.18	ENSMUST00000113502.10	chr19	10	+	TNP	Missense	E_2	6385725.0	6385726.0	CC	TT	ENSMUST00000113502.10:c.253_254CC>TT	P85L	6385725.0	6385727.0	CCG	TTT	ENSMUST00000113502.10:c.253_255CCG>TTT	P85F	AACR-H0754569	AACR-H0754569-M01-V01	AACR		False	False	False	False	False	146
MEN1	ENSG00000133895.10	ENST00000337652.1	chr11	9	-	True	64577346	64577347	GG	AA	ENST00000337652.1:c.235_236CC>TT	P79F	Missense	E_1	DNP	True	1	Class 1: This mutation can be alternatively modeled.	77aa	69aa	Men1	ENSMUSG00000024947.18	ENSMUST00000113502.10	chr19	10	+	TNP	Missense	E_2	6385725.0	6385726.0	CC	TT	ENSMUST00000113502.10:c.253_254CC>TT	P85L	6385725.0	6385727.0	CCG	TTC	ENSMUST00000113502.10:c.253_255CCG>TTC	P85F	AACR-H0754569	AACR-H0754569-M01-V02	AACR		False	False	False	False	False	146
MEN1	ENSG00000133895.10	ENST00000337652.1	chr11	9	-	True	64573225	64573226	TC	CA	ENST00000337652.1:c.1081_1082GA>TG	E361*	Nonsense	E_7	DNP	True	1	Class 1: This mutation can be alternatively modeled.	41aa	28aa	Men1	ENSMUSG00000024947.18	ENSMUST00000113502.10	chr19	10	+	SNP	Nonsense	E_8	6388872.0	6388873.0	GA	TG	ENSMUST00000113502.10:c.1084_1085GA>TG	E362W	6388872.0	6388872.0	G	T	ENSMUST00000113502.10:c.1084G>T	E362*	AACR-H0756366	AACR-H0756366-M01-V01	AACR		False	False	False	False	False	69
MEN1	ENSG00000133895.10	ENST00000337652.1	chr11	9	-	True	64573225	64573226	TC	CA	ENST00000337652.1:c.1081_1082GA>TG	E361*	Nonsense	E_7	DNP	True	1	Class 1: This mutation can be alternatively modeled.	41aa	28aa	Men1	ENSMUSG00000024947.18	ENSMUST00000113502.10	chr19	10	+	TNP	Nonsense	E_8	6388872.0	6388873.0	GA	TG	ENSMUST00000113502.10:c.1084_1085GA>TG	E362W	6388872.0	6388874.0	GAG	TGA	ENSMUST00000113502.10:c.1084_1086GAG>TGA	E362*	AACR-H0756366	AACR-H0756366-M01-V02	AACR		False	False	False	False	False	69
MEN1	ENSG00000133895.10	ENST00000337652.1	chr11	9	-	True	64573225	64573226	TC	CA	ENST00000337652.1:c.1081_1082GA>TG	E361*	Nonsense	E_7	DNP	True	1	Class 1: This mutation can be alternatively modeled.	41aa	28aa	Men1	ENSMUSG00000024947.18	ENSMUST00000113502.10	chr19	10	+	TNP	Nonsense	E_8	6388872.0	6388873.0	GA	TG	ENSMUST00000113502.10:c.1084_1085GA>TG	E362W	6388872.0	6388874.0	GAG	TAA	ENSMUST00000113502.10:c.1084_1086GAG>TAA	E362*	AACR-H0756366	AACR-H0756366-M01-V03	AACR		False	False	False	False	False	69
MEN1	ENSG00000133895.10	ENST00000337652.1	chr11	9	-	True	64572191	64572192	GG	AA	ENST00000337652.1:c.1462_1463CC>TT	P488L	Missense	E_9	DNP	True	1	Class 1: This mutation can be alternatively modeled.	9aa	20aa	Men1	ENSMUSG00000024947.18	ENSMUST00000113502.10	chr19	10	+	SNP	Missense	E_10	6389813.0	6389814.0	CC	TT	ENSMUST00000113502.10:c.1465_1466CC>TT	P489F	6389814.0	6389814.0	C	T	ENSMUST00000113502.10:c.1466C>T	P489L	AACR-H0756881	AACR-H0756881-M01-V01	AACR		False	False	False	False	False	29
MEN1	ENSG00000133895.10	ENST00000337652.1	chr11	9	-	True	64572191	64572192	GG	AA	ENST00000337652.1:c.1462_1463CC>TT	P488L	Missense	E_9	DNP	True	1	Class 1: This mutation can be alternatively modeled.	9aa	20aa	Men1	ENSMUSG00000024947.18	ENSMUST00000113502.10	chr19	10	+	DNP	Missense	E_10	6389813.0	6389814.0	CC	TT	ENSMUST00000113502.10:c.1465_1466CC>TT	P489F	6389814.0	6389815.0	CC	TA	ENSMUST00000113502.10:c.1466_1467CC>TA	P489L	AACR-H0756881	AACR-H0756881-M01-V02	AACR		False	False	False	False	False	29
MEN1	ENSG00000133895.10	ENST00000337652.1	chr11	9	-	True	64572191	64572192	GG	AA	ENST00000337652.1:c.1462_1463CC>TT	P488L	Missense	E_9	DNP	True	1	Class 1: This mutation can be alternatively modeled.	9aa	20aa	Men1	ENSMUSG00000024947.18	ENSMUST00000113502.10	chr19	10	+	TNP	Missense	E_10	6389813.0	6389814.0	CC	TT	ENSMUST00000113502.10:c.1465_1466CC>TT	P489F	6389813.0	6389815.0	CCC	TTG	ENSMUST00000113502.10:c.1465_1467CCC>TTG	P489L	AACR-H0756881	AACR-H0756881-M01-V03	AACR		False	False	False	False	False	29
MEN1	ENSG00000133895.10	ENST00000337652.1	chr11	9	-	True	64572191	64572192	GG	AA	ENST00000337652.1:c.1462_1463CC>TT	P488L	Missense	E_9	DNP	True	1	Class 1: This mutation can be alternatively modeled.	9aa	20aa	Men1	ENSMUSG00000024947.18	ENSMUST00000113502.10	chr19	10	+	DNP	Missense	E_10	6389813.0	6389814.0	CC	TT	ENSMUST00000113502.10:c.1465_1466CC>TT	P489F	6389814.0	6389815.0	CC	TT	ENSMUST00000113502.10:c.1466_1467CC>TT	P489L	AACR-H0756881	AACR-H0756881-M01-V04	AACR		False	False	False	False	False	29
MEN1	ENSG00000133895.10	ENST00000337652.1	chr11	9	-	True	64572191	64572192	GG	AA	ENST00000337652.1:c.1462_1463CC>TT	P488L	Missense	E_9	DNP	True	1	Class 1: This mutation can be alternatively modeled.	9aa	20aa	Men1	ENSMUSG00000024947.18	ENSMUST00000113502.10	chr19	10	+	DNP	Missense	E_10	6389813.0	6389814.0	CC	TT	ENSMUST00000113502.10:c.1465_1466CC>TT	P489F	6389814.0	6389815.0	CC	TG	ENSMUST00000113502.10:c.1466_1467CC>TG	P489L	AACR-H0756881	AACR-H0756881-M01-V05	AACR		False	False	False	False	False	29
MEN1	ENSG00000133895.10	ENST00000337652.1	chr11	9	-	True	64575532	64575533	AC	CA	ENST00000337652.1:c.499_500GT>TG	V167C	Missense	E_2	DNP	True	1	Class 1: This mutation can be alternatively modeled.	13aa	151aa	Men1	ENSMUSG00000024947.18	ENSMUST00000113502.10	chr19	10	+	TNP	Missense	E_3	6386793.0	6386794.0	GT	TG	ENSMUST00000113502.10:c.502_503GT>TG	V168*	6386793.0	6386795.0	GTA	TGC	ENSMUST00000113502.10:c.502_504GTA>TGC	V168C	COSMIC-H1281008	COSMIC-H1281008-M01-V01	COSMIC	31535087.0	False	False	False	False	False	164
MEN1	ENSG00000133895.10	ENST00000337652.1	chr11	9	-	True	64575532	64575533	AC	CA	ENST00000337652.1:c.499_500GT>TG	V167C	Missense	E_2	DNP	True	1	Class 1: This mutation can be alternatively modeled.	13aa	151aa	Men1	ENSMUSG00000024947.18	ENSMUST00000113502.10	chr19	10	+	TNP	Missense	E_3	6386793.0	6386794.0	GT	TG	ENSMUST00000113502.10:c.502_503GT>TG	V168*	6386793.0	6386795.0	GTA	TGT	ENSMUST00000113502.10:c.502_504GTA>TGT	V168C	COSMIC-H1281008	COSMIC-H1281008-M01-V02	COSMIC	31535087.0	False	False	False	False	False	164
MEN1	ENSG00000133895.10	ENST00000337652.1	chr11	9	-	True	64575533	64575534	CC	AA	ENST00000337652.1:c.498_499GG>TT	V167F	Missense	E_2	DNP	True	1	Class 1: This mutation can be alternatively modeled.	12aa	151aa	Men1	ENSMUSG00000024947.18	ENSMUST00000113502.10	chr19	10	+	TNP	Missense	E_3	6386792.0	6386793.0	GG	TT	ENSMUST00000113502.10:c.501_502GG>TT	V168L	6386793.0	6386795.0	GTA	TTT	ENSMUST00000113502.10:c.502_504GTA>TTT	V168F	COSMIC-H1333931	COSMIC-H1333931-M01-V01	COSMIC	31531474.0	False	False	False	False	False	163
MEN1	ENSG00000133895.10	ENST00000337652.1	chr11	9	-	True	64575533	64575534	CC	AA	ENST00000337652.1:c.498_499GG>TT	V167F	Missense	E_2	DNP	True	1	Class 1: This mutation can be alternatively modeled.	12aa	151aa	Men1	ENSMUSG00000024947.18	ENSMUST00000113502.10	chr19	10	+	TNP	Missense	E_3	6386792.0	6386793.0	GG	TT	ENSMUST00000113502.10:c.501_502GG>TT	V168L	6386793.0	6386795.0	GTA	TTC	ENSMUST00000113502.10:c.502_504GTA>TTC	V168F	COSMIC-H1333931	COSMIC-H1333931-M01-V02	COSMIC	31531474.0	False	False	False	False	False	163
MEN1	ENSG00000133895.10	ENST00000337652.1	chr11	9	-	True	64572060	64572061	GG	AA	ENST00000337652.1:c.1593_1594CC>TT	R532*	Nonsense	E_9	DNP	False	4	Class 4: Mutated sequences are not identical.	0aa	0aa	Men1	ENSMUSG00000024947.18	ENSMUST00000113502.10	chr19	10	+																AACR-H0235221		AACR		False	False	False	False	False	0
MEN1	ENSG00000133895.10	ENST00000337652.1	chr11	9	-	True	64572054	64572055	GG	AA	ENST00000337652.1:c.1599_1600CC>TT	P534S	Missense	E_9	DNP	False	4	Class 4: Mutated sequences are not identical.	0aa	0aa	Men1	ENSMUSG00000024947.18	ENSMUST00000113502.10	chr19	10	+																AACR-H0756636		AACR		False	False	False	False	False	0
MEN1	ENSG00000133895.10	ENST00000337652.1	chr11	9	-	True	64572121	64572122	GG	AA	ENST00000337652.1:c.1532_1533CC>TT	T511I	Missense	E_9	DNP	False	4	Class 4: Mutated sequences are not identical.	0aa	0aa	Men1	ENSMUSG00000024947.18	ENSMUST00000113502.10	chr19	10	+																AACR-H0756643		AACR		False	False	False	False	False	0
MEN1	ENSG00000133895.10	ENST00000337652.1	chr11	9	-	True	64572017	64572018	GT	TC	ENST00000337652.1:c.1636_1637AC>GA	T546E	Missense	E_9	DNP	False	4	Class 4: Mutated sequences are not identical.	0aa	0aa	Men1	ENSMUSG00000024947.18	ENSMUST00000113502.10	chr19	10	+																CLINVAR-H1307252		CLINVAR	1039393.0	False	False	False	False	False	0
MEN1	ENSG00000133895.10	ENST00000337652.1	chr11	9	-	True	64572018	64572019	TG	CA	ENST00000337652.1:c.1635_1636CA>TG	T546A	Missense	E_9	DNP	False	4	Class 4: Mutated sequences are not identical.	0aa	0aa	Men1	ENSMUSG00000024947.18	ENSMUST00000113502.10	chr19	10	+																CLINVAR-H1307255		CLINVAR	1145743.0	False	False	False	False	False	0
MEN1	ENSG00000133895.10	ENST00000337652.1	chr11	9	-	True	64572018	64572019	TG	CT	ENST00000337652.1:c.1635_1636CA>AG	T546A	Missense	E_9	DNP	False	4	Class 4: Mutated sequences are not identical.	0aa	0aa	Men1	ENSMUSG00000024947.18	ENSMUST00000113502.10	chr19	10	+																CLINVAR-H1307256		CLINVAR	1102578.0	False	False	False	False	False	0
MEN1	ENSG00000133895.10	ENST00000337652.1	chr11	9	-	True	64573136	64573137	CC	TT	ENST00000337652.1:c.1170_1171GG>AA	G391S	Missense	E_7	DNP	False	4	Class 4: Mutated sequences are not identical.	0aa	0aa	Men1	ENSMUSG00000024947.18	ENSMUST00000113502.10	chr19	10	+																COSMIC-H1280899		COSMIC	31537096.0	False	False	False	False	False	0
MEN1	ENSG00000133895.10	ENST00000337652.1	chr11	9	-	True	64571952	64571953	-	CTTCAT	ENST00000337652.1:c.1701_1702>ATGAAG	K567_E568insMK	In_Frame	E_9	INS	True	0	Class 0: This mutation can be originally modeled.	19aa	48aa	Men1	ENSMUSG00000024947.18	ENSMUST00000113502.10	chr19	10	+	INS	In_Frame	E_10	6390055.0	6390056.0	-	ATGAAG	ENSMUST00000113502.10:c.1707_1708>ATGAAG	K569_E570insMK	6390055.0	6390056.0	-	ATGAAG	ENSMUST00000113502.10:c.1707_1708>ATGAAG	K569_E570insMK	AACR-H0235445	AACR-H0235445-M01-V01	AACR		False	False	False	False	False	67
MEN1	ENSG00000133895.10	ENST00000337652.1	chr11	9	-	True	64577271	64577272	-	ACA	ENST00000337652.1:c.310_311>TGT	L103_S104insL	In_Frame	E_1	INS	True	0	Class 0: This mutation can be originally modeled.	102aa	44aa	Men1	ENSMUSG00000024947.18	ENSMUST00000113502.10	chr19	10	+	INS	In_Frame	E_2	6385800.0	6385801.0	-	TGT	ENSMUST00000113502.10:c.328_329>TGT	L109_S110insL	6385800.0	6385801.0	-	TGT	ENSMUST00000113502.10:c.328_329>TGT	L109_S110insL	AACR-H0239515	AACR-H0239515-M01-V01	AACR		False	False	False	False	False	146
MEN1	ENSG00000133895.10	ENST00000337652.1	chr11	9	-	True	64577494	64577495	-	TCGGCCCAGCTCGGCAGCAAACAGGCGCACCACGTCGTCGATGGAGCGCAGCGG	ENST00000337652.1:c.87_88>CCGCTGCGCTCCATCGACGACGTGGTGCGCCTGTTTGCTGCCGAGCTGGGCCGA	R29_E30insPLRSIDDVVRLFAAELGR	In_Frame	E_1	INS	True	0	Class 0: This mutation can be originally modeled.	27aa	118aa	Men1	ENSMUSG00000024947.18	ENSMUST00000113502.10	chr19	10	+	INS	In_Frame	E_2	6385577.0	6385578.0	-	CCGCTGCGCTCCATCGACGACGTGGTGCGCCTGTTTGCTGCCGAGCTGGGCCGA	ENSMUST00000113502.10:c.105_106>CCGCTGCGCTCCATCGACGACGTGGTGCGCCTGTTTGCTGCCGAGCTGGGCCGA	R35_E36insPLRSIDDVVRLFAAELGR	6385577.0	6385578.0	-	CCGCTGCGCTCCATCGACGACGTGGTGCGCCTGTTTGCTGCCGAGCTGGGCCGA	ENSMUST00000113502.10:c.105_106>CCGCTGCGCTCCATCGACGACGTGGTGCGCCTGTTTGCTGCCGAGCTGGGCCGA	R35_E36insPLRSIDDVVRLFAAELGR	AACR-H0754832	AACR-H0754832-M01-V01	AACR		False	False	False	False	False	145
MEN1	ENSG00000133895.10	ENST00000337652.1	chr11	9	-	True	64577474	64577475	-	AGCACC	ENST00000337652.1:c.107_108>GGTGCT	L36_L37insVL	In_Frame	E_1	INS	True	0	Class 0: This mutation can be originally modeled.	34aa	112aa	Men1	ENSMUSG00000024947.18	ENSMUST00000113502.10	chr19	10	+	INS	In_Frame	E_2	6385597.0	6385598.0	-	GGTGCT	ENSMUST00000113502.10:c.125_126>GGTGCT	L42_L43insVL	6385597.0	6385598.0	-	GGTGCT	ENSMUST00000113502.10:c.125_126>GGTGCT	L42_L43insVL	AACR-H0754841	AACR-H0754841-M01-V01	AACR		False	False	False	False	False	146
MEN1	ENSG00000133895.10	ENST00000337652.1	chr11	9	-	True	64573708	64573709	-	GATGACAGT	ENST00000337652.1:c.1059_1060>ACTGTCATC	I353_Q354insTVI	In_Frame	E_6	INS	True	0	Class 0: This mutation can be originally modeled.	33aa	35aa	Men1	ENSMUSG00000024947.18	ENSMUST00000113502.10	chr19	10	+	INS	In_Frame	E_7	6388444.0	6388445.0	-	ACTGTCATC	ENSMUST00000113502.10:c.1062_1063>ACTGTCATC	I354_Q355insTVI	6388444.0	6388445.0	-	ACTGTCATC	ENSMUST00000113502.10:c.1062_1063>ACTGTCATC	I354_Q355insTVI	AACR-H0756338	AACR-H0756338-M01-V01	AACR		False	False	False	False	False	68
MEN1	ENSG00000133895.10	ENST00000337652.1	chr11	9	-	True	64575532	64575533	-	CCACAG	ENST00000337652.1:c.499_500>CTGTGG	V166_V167insAV	In_Frame	E_2	INS	True	0	Class 0: This mutation can be originally modeled.	13aa	151aa	Men1	ENSMUSG00000024947.18	ENSMUST00000113502.10	chr19	10	+	INS	In_Frame	E_3	6386793.0	6386794.0	-	CTGTGG	ENSMUST00000113502.10:c.502_503>CTGTGG	V167_V168insAV	6386793.0	6386794.0	-	CTGTGG	ENSMUST00000113502.10:c.502_503>CTGTGG	V167_V168insAV	AACR-H0756465	AACR-H0756465-M01-V01	AACR		False	False	False	False	False	164
MEN1	ENSG00000133895.10	ENST00000337652.1	chr11	9	-	True	64575125	64575126	-	GTA	ENST00000337652.1:c.696_697>TAC	Y232_M233insY	In_Frame	E_3	INS	True	0	Class 0: This mutation can be originally modeled.	78aa	85aa	Men1	ENSMUSG00000024947.18	ENSMUST00000113502.10	chr19	10	+	INS	In_Frame	E_4	6387209.0	6387210.0	-	TAC	ENSMUST00000113502.10:c.699_700>TAC	Y233_M234insY	6387209.0	6387210.0	-	TAC	ENSMUST00000113502.10:c.699_700>TAC	Y233_M234insY	AACR-H0756575	AACR-H0756575-M01-V01	AACR		False	False	False	False	False	163
MEN1	ENSG00000133895.10	ENST00000337652.1	chr11	9	-	True	64572000	64572001	-	CGG	ENST00000337652.1:c.1653_1654>CCG	P551_E552insP	In_Frame	E_9	INS	True	0	Class 0: This mutation can be originally modeled.	3aa	64aa	Men1	ENSMUSG00000024947.18	ENSMUST00000113502.10	chr19	10	+	INS	In_Frame	E_10	6390007.0	6390008.0	-	CCG	ENSMUST00000113502.10:c.1659_1660>CCG	P553_E554insP	6390007.0	6390008.0	-	CCG	ENSMUST00000113502.10:c.1659_1660>CCG	P553_E554insP	AACR-H0756613	AACR-H0756613-M01-V01	AACR		False	False	False	False	False	67
MEN1	ENSG00000133895.10	ENST00000337652.1	chr11	9	-	True	64571807	64571808	-	A	ENST00000337652.1:c.1846_1847>T	*616Lext*67	Non_Stop		INS	True	0	Class 0: This mutation can be originally modeled.	0aa	0aa	Men1	ENSMUSG00000024947.18	ENSMUST00000113502.10	chr19	10	+	INS	Non_Stop		6390200.0	6390201.0	-	T	ENSMUST00000113502.10:c.1852_1853>T	*618Lext*41	6390200.0	6390201.0	-	T	ENSMUST00000113502.10:c.1852_1853>T	*618Lext*41	CLINVAR-H1307095	CLINVAR-H1307095-M01-V01	CLINVAR	2626587.0	False	False	False	False	False	0
MEN1	ENSG00000133895.10	ENST00000337652.1	chr11	9	-	True	64572000	64572001	-	CGG	ENST00000337652.1:c.1653_1654>CCG	P551_E552insP	In_Frame	E_9	INS	True	0	Class 0: This mutation can be originally modeled.	3aa	64aa	Men1	ENSMUSG00000024947.18	ENSMUST00000113502.10	chr19	10	+	INS	In_Frame	E_10	6390007.0	6390008.0	-	CCG	ENSMUST00000113502.10:c.1659_1660>CCG	P553_E554insP	6390007.0	6390008.0	-	CCG	ENSMUST00000113502.10:c.1659_1660>CCG	P553_E554insP	CLINVAR-H1307238	CLINVAR-H1307238-M01-V01	CLINVAR	188183.0	False	False	False	False	False	67
MEN1	ENSG00000133895.10	ENST00000337652.1	chr11	9	-	True	64572217	64572218	-	TCCTCGCCCCACGGC	ENST00000337652.1:c.1436_1437>GCCGTGGGGCGAGGA	E479_A480insPWGEE	In_Frame	E_9	INS	True	0	Class 0: This mutation can be originally modeled.	0aa	29aa	Men1	ENSMUSG00000024947.18	ENSMUST00000113502.10	chr19	10	+	INS	In_Frame	E_10	6389787.0	6389788.0	-	GCCGTGGGGCGAGGA	ENSMUST00000113502.10:c.1439_1440>GCCGTGGGGCGAGGA	E480_A481insPWGEE	6389787.0	6389788.0	-	GCCGTGGGGCGAGGA	ENSMUST00000113502.10:c.1439_1440>GCCGTGGGGCGAGGA	E480_A481insPWGEE	CLINVAR-H1307481	CLINVAR-H1307481-M01-V01	CLINVAR	1771911.0	False	False	False	False	False	29
MEN1	ENSG00000133895.10	ENST00000337652.1	chr11	9	-	True	64572233	64572234	-	CCTCGGCCTCGGCCG	ENST00000337652.1:c.1420_1421>CGGCCGAGGCCGAGG	E473_E474insAAEAE	In_Frame	E_9	INS	True	0	Class 0: This mutation can be originally modeled.	12aa	3aa	Men1	ENSMUSG00000024947.18	ENSMUST00000113502.10	chr19	10	+	INS	In_Frame	E_10	6389771.0	6389772.0	-	CGGCCGAGGCCGAGG	ENSMUST00000113502.10:c.1423_1424>CGGCCGAGGCCGAGG	E474_E475insAAEAE	6389771.0	6389772.0	-	CGGCCGAGGCCGAGG	ENSMUST00000113502.10:c.1423_1424>CGGCCGAGGCCGAGG	E474_E475insAAEAE	CLINVAR-H1307503	CLINVAR-H1307503-M01-V01	CLINVAR	1477380.0	False	False	False	False	False	15
MEN1	ENSG00000133895.10	ENST00000337652.1	chr11	9	-	True	64572236	64572237	-	CGGCCTCGG	ENST00000337652.1:c.1417_1418>CCGAGGCCG	A472_E473insAEA	In_Frame	E_9	INS	True	0	Class 0: This mutation can be originally modeled.	11aa	4aa	Men1	ENSMUSG00000024947.18	ENSMUST00000113502.10	chr19	10	+	INS	In_Frame	E_10	6389768.0	6389769.0	-	CCGAGGCCG	ENSMUST00000113502.10:c.1420_1421>CCGAGGCCG	A473_E474insAEA	6389768.0	6389769.0	-	CCGAGGCCG	ENSMUST00000113502.10:c.1420_1421>CCGAGGCCG	A473_E474insAEA	CLINVAR-H1307510	CLINVAR-H1307510-M01-V01	CLINVAR	664933.0	False	False	False	False	False	15
MEN1	ENSG00000133895.10	ENST00000337652.1	chr11	9	-	True	64572238	64572239	-	GCCTCGGCC	ENST00000337652.1:c.1415_1416>GGCCGAGGC	A472_E473insAEA	In_Frame	E_9	INS	True	0	Class 0: This mutation can be originally modeled.	10aa	5aa	Men1	ENSMUSG00000024947.18	ENSMUST00000113502.10	chr19	10	+	INS	In_Frame	E_10	6389766.0	6389767.0	-	GGCCGAGGC	ENSMUST00000113502.10:c.1418_1419>GGCCGAGGC	A473_E474insAEA	6389766.0	6389767.0	-	GGCCGAGGC	ENSMUST00000113502.10:c.1418_1419>GGCCGAGGC	A473_E474insAEA	CLINVAR-H1307514	CLINVAR-H1307514-M01-V01	CLINVAR	1372356.0	False	False	False	False	False	15
MEN1	ENSG00000133895.10	ENST00000337652.1	chr11	9	-	True	64572242	64572243	-	CGGCCG	ENST00000337652.1:c.1411_1412>CGGCCG	A470_E471insAA	In_Frame	E_9	INS	True	0	Class 0: This mutation can be originally modeled.	9aa	6aa	Men1	ENSMUSG00000024947.18	ENSMUST00000113502.10	chr19	10	+	INS	In_Frame	E_10	6389762.0	6389763.0	-	CGGCCG	ENSMUST00000113502.10:c.1414_1415>CGGCCG	A471_E472insAA	6389762.0	6389763.0	-	CGGCCG	ENSMUST00000113502.10:c.1414_1415>CGGCCG	A471_E472insAA	CLINVAR-H1307521	CLINVAR-H1307521-M01-V01	CLINVAR	527282.0	False	False	False	False	False	15
MEN1	ENSG00000133895.10	ENST00000337652.1	chr11	9	-	True	64572261	64572262	-	CTATGT	ENST00000337652.1:c.1392_1393>ACATAG	S464_R465insT*	In_Frame	E_9	INS	True	0	Class 0: This mutation can be originally modeled.	2aa	12aa	Men1	ENSMUSG00000024947.18	ENSMUST00000113502.10	chr19	10	+	INS	In_Frame	E_10	6389743.0	6389744.0	-	ACATAG	ENSMUST00000113502.10:c.1395_1396>ACATAG	S465_R466insT*	6389743.0	6389744.0	-	ACATAG	ENSMUST00000113502.10:c.1395_1396>ACATAG	S465_R466insT*	CLINVAR-H1307560	CLINVAR-H1307560-M01-V01	CLINVAR	424268.0	False	False	False	False	False	14
MEN1	ENSG00000133895.10	ENST00000337652.1	chr11	9	-	True	64573743	64573744	-	CTT	ENST00000337652.1:c.1024_1025>AAG	E341_A342insE	In_Frame	E_6	INS	True	0	Class 0: This mutation can be originally modeled.	22aa	47aa	Men1	ENSMUSG00000024947.18	ENSMUST00000113502.10	chr19	10	+	INS	In_Frame	E_7	6388409.0	6388410.0	-	AAG	ENSMUST00000113502.10:c.1027_1028>AAG	E342_A343insE	6388409.0	6388410.0	-	AAG	ENSMUST00000113502.10:c.1027_1028>AAG	E342_A343insE	CLINVAR-H1307983	CLINVAR-H1307983-M01-V01	CLINVAR	428073.0	False	False	False	False	False	69
MEN1	ENSG00000133895.10	ENST00000337652.1	chr11	9	-	True	64574565	64574566	-	GAACCTCTA	ENST00000337652.1:c.844_845>TAGAGGTTC	Y281_P282insLEV	In_Frame	E_5	INS	True	0	Class 0: This mutation can be originally modeled.	128aa	36aa	Men1	ENSMUSG00000024947.18	ENSMUST00000113502.10	chr19	10	+	INS	In_Frame	E_6	6387635.0	6387636.0	-	TAGAGGTTC	ENSMUST00000113502.10:c.847_848>TAGAGGTTC	Y282_P283insLEV	6387635.0	6387636.0	-	TAGAGGTTC	ENSMUST00000113502.10:c.847_848>TAGAGGTTC	Y282_P283insLEV	CLINVAR-H1308192	CLINVAR-H1308192-M01-V01	CLINVAR	1512337.0	False	False	False	False	False	164
MEN1	ENSG00000133895.10	ENST00000337652.1	chr11	9	-	True	64575025	64575026	-	GCTGCA	ENST00000337652.1:c.796_797>TGCAGC	Q265_Q266insLQ	In_Frame	E_3	INS	True	0	Class 0: This mutation can be originally modeled.	112aa	52aa	Men1	ENSMUSG00000024947.18	ENSMUST00000113502.10	chr19	10	+	INS	In_Frame	E_4	6387309.0	6387310.0	-	TGCAGC	ENSMUST00000113502.10:c.799_800>TGCAGC	Q266_Q267insLQ	6387309.0	6387310.0	-	TGCAGC	ENSMUST00000113502.10:c.799_800>TGCAGC	Q266_Q267insLQ	CLINVAR-H1308282	CLINVAR-H1308282-M01-V01	CLINVAR	527275.0	False	False	False	False	False	164
MEN1	ENSG00000133895.10	ENST00000337652.1	chr11	9	-	True	64575031	64575032	-	GCT	ENST00000337652.1:c.790_791>AGC	Q263_L264insQ	In_Frame	E_3	INS	True	0	Class 0: This mutation can be originally modeled.	110aa	54aa	Men1	ENSMUSG00000024947.18	ENSMUST00000113502.10	chr19	10	+	INS	In_Frame	E_4	6387303.0	6387304.0	-	AGC	ENSMUST00000113502.10:c.793_794>AGC	Q264_L265insQ	6387303.0	6387304.0	-	AGC	ENSMUST00000113502.10:c.793_794>AGC	Q264_L265insQ	CLINVAR-H1308287	CLINVAR-H1308287-M01-V01	CLINVAR	372408.0	False	False	False	False	False	164
MEN1	ENSG00000133895.10	ENST00000337652.1	chr11	9	-	True	64577332	64577333	-	CAG	ENST00000337652.1:c.249_250>CTG	L83_S84insL	In_Frame	E_1	INS	True	0	Class 0: This mutation can be originally modeled.	81aa	64aa	Men1	ENSMUSG00000024947.18	ENSMUST00000113502.10	chr19	10	+	INS	In_Frame	E_2	6385739.0	6385740.0	-	CTG	ENSMUST00000113502.10:c.267_268>CTG	L89_S90insL	6385739.0	6385740.0	-	CTG	ENSMUST00000113502.10:c.267_268>CTG	L89_S90insL	CLINVAR-H1308872	CLINVAR-H1308872-M01-V01	CLINVAR	2014275.0	False	False	False	False	False	145
MEN1	ENSG00000133895.10	ENST00000337652.1	chr11	9	-	True	64577459	64577460	-	AGCACCAAGGAAAGG	ENST00000337652.1:c.122_123>CCTTTCCTTGGTGCT	L41_G42insLSLVL	In_Frame	E_1	INS	True	0	Class 0: This mutation can be originally modeled.	39aa	107aa	Men1	ENSMUSG00000024947.18	ENSMUST00000113502.10	chr19	10	+	INS	In_Frame	E_2	6385612.0	6385613.0	-	CCTTTCCTTGGTGCT	ENSMUST00000113502.10:c.140_141>CCTTTCCTTGGTGCT	L47_G48insLSLVL	6385612.0	6385613.0	-	CCTTTCCTTGGTGCT	ENSMUST00000113502.10:c.140_141>CCTTTCCTTGGTGCT	L47_G48insLSLVL	CLINVAR-H1309043	CLINVAR-H1309043-M01-V01	CLINVAR	527284.0	False	False	False	False	False	146
MEN1	ENSG00000133895.10	ENST00000337652.1	chr11	9	-	True	64577329	64577330	-	A	ENST00000337652.1:c.252_253>T	I85Yfs*32	Frame_Shifting	E_1	INS	True	2	Class 2: This mutation can be modeled, but the effect may not be consistent.	82aa	63aa	Men1	ENSMUSG00000024947.18	ENSMUST00000113502.10	chr19	10	+	INS	Frame_Shifting	E_2	6385742.0	6385743.0	-	T	ENSMUST00000113502.10:c.270_271>T	I91Yfs*30	6385742.0	6385743.0	-	T	ENSMUST00000113502.10:c.270_271>T	I91Yfs*30	AACR-H0008880	AACR-H0008880-M01-V01	AACR		False	False	False	False	False	145
MEN1	ENSG00000133895.10	ENST00000337652.1	chr11	9	-	True	64577268	64577269	-	G	ENST00000337652.1:c.313_314>C	L105Pfs*12	Frame_Shifting	E_1	INS	True	2	Class 2: This mutation can be modeled, but the effect may not be consistent.	103aa	43aa	Men1	ENSMUSG00000024947.18	ENSMUST00000113502.10	chr19	10	+	INS	Frame_Shifting	E_2	6385803.0	6385804.0	-	C	ENSMUST00000113502.10:c.331_332>C	L111Pfs*10	6385803.0	6385804.0	-	C	ENSMUST00000113502.10:c.331_332>C	L111Pfs*10	AACR-H0106280	AACR-H0106280-M01-V01	AACR		False	False	False	False	False	146
MEN1	ENSG00000133895.10	ENST00000337652.1	chr11	9	-	True	64577549	64577550	-	C	ENST00000337652.1:c.32_33>G	F11Lfs*106	Frame_Shifting	E_1	INS	True	2	Class 2: This mutation can be modeled, but the effect may not be consistent.	9aa	137aa	Men1	ENSMUSG00000024947.18	ENSMUST00000113502.10	chr19	10	+	INS	Frame_Shifting	E_2	6385522.0	6385523.0	-	G	ENSMUST00000113502.10:c.50_51>G	F17Lfs*23	6385522.0	6385523.0	-	G	ENSMUST00000113502.10:c.50_51>G	F17Lfs*23	AACR-H0220780	AACR-H0220780-M01-V01	AACR		False	False	False	False	False	146
MEN1	ENSG00000133895.10	ENST00000337652.1	chr11	9	-	True	64571839	64571840	-	A	ENST00000337652.1:c.1814_1815>T	S606Vfs*78	Frame_Shifting	E_9	INS	True	2	Class 2: This mutation can be modeled, but the effect may not be consistent.	57aa	11aa	Men1	ENSMUSG00000024947.18	ENSMUST00000113502.10	chr19	10	+	INS	Frame_Shifting	E_10	6390168.0	6390169.0	-	T	ENSMUST00000113502.10:c.1820_1821>T	S608Lfs*52	6390168.0	6390169.0	-	T	ENSMUST00000113502.10:c.1820_1821>T	S608Lfs*52	AACR-H0234695	AACR-H0234695-M01-V01	AACR		False	False	False	False	False	68
MEN1	ENSG00000133895.10	ENST00000337652.1	chr11	9	-	True	64577159	64577160	-	T	ENST00000337652.1:c.422_423>A	S142Vfs*43	Frame_Shifting	E_1	INS	True	2	Class 2: This mutation can be modeled, but the effect may not be consistent.	139aa	7aa	Men1	ENSMUSG00000024947.18	ENSMUST00000113502.10	chr19	10	+	INS	Frame_Shifting	E_2	6385912.0	6385913.0	-	A	ENSMUST00000113502.10:c.440_441>A	S148Vfs*38	6385912.0	6385913.0	-	A	ENSMUST00000113502.10:c.440_441>A	S148Vfs*38	AACR-H0239133	AACR-H0239133-M01-V01	AACR		False	False	False	False	False	146
MEN1	ENSG00000133895.10	ENST00000337652.1	chr11	9	-	True	64573115	64573116	-	CTCC	ENST00000337652.1:c.1191_1192>GGAG	Q398Gfs*17	Frame_Shifting	E_7	INS	True	2	Class 2: This mutation can be modeled, but the effect may not be consistent.	1aa	0aa	Men1	ENSMUSG00000024947.18	ENSMUST00000113502.10	chr19	10	+	INS	Frame_Shifting	E_8	6388982.0	6388983.0	-	GGAG	ENSMUST00000113502.10:c.1194_1195>GGAG	Q399Gfs*27	6388982.0	6388983.0	-	GGAG	ENSMUST00000113502.10:c.1194_1195>GGAG	Q399Gfs*27	AACR-H0241345	AACR-H0241345-M01-V01	AACR		False	False	False	False	False	1
MEN1	ENSG00000133895.10	ENST00000337652.1	chr11	9	-	True	64577329	64577330	-	AA	ENST00000337652.1:c.252_253>TT	I85Lfs*35	Frame_Shifting	E_1	INS	True	2	Class 2: This mutation can be modeled, but the effect may not be consistent.	82aa	63aa	Men1	ENSMUSG00000024947.18	ENSMUST00000113502.10	chr19	10	+	INS	Frame_Shifting	E_2	6385742.0	6385743.0	-	TT	ENSMUST00000113502.10:c.270_271>TT	I91Lfs*35	6385742.0	6385743.0	-	TT	ENSMUST00000113502.10:c.270_271>TT	I91Lfs*35	AACR-H0241557	AACR-H0241557-M01-V01	AACR		False	False	False	False	False	145
MEN1	ENSG00000133895.10	ENST00000337652.1	chr11	9	-	True	64577375	64577376	-	GGGGC	ENST00000337652.1:c.206_207>GCCCC	D70Pfs*51	Frame_Shifting	E_1	INS	True	2	Class 2: This mutation can be modeled, but the effect may not be consistent.	67aa	79aa	Men1	ENSMUSG00000024947.18	ENSMUST00000113502.10	chr19	10	+	INS	Frame_Shifting	E_2	6385696.0	6385697.0	-	GCCCC	ENSMUST00000113502.10:c.224_225>GCCCC	D76Pfs*51	6385696.0	6385697.0	-	GCCCC	ENSMUST00000113502.10:c.224_225>GCCCC	D76Pfs*51	AACR-H0241818	AACR-H0241818-M01-V01	AACR		False	False	False	False	False	146
MEN1	ENSG00000133895.10	ENST00000337652.1	chr11	9	-	True	64577281	64577282	-	G	ENST00000337652.1:c.300_301>C	V101Rfs*16	Frame_Shifting	E_1	INS	True	2	Class 2: This mutation can be modeled, but the effect may not be consistent.	98aa	47aa	Men1	ENSMUSG00000024947.18	ENSMUST00000113502.10	chr19	10	+	INS	Frame_Shifting	E_2	6385790.0	6385791.0	-	C	ENSMUST00000113502.10:c.318_319>C	V107Rfs*14	6385790.0	6385791.0	-	C	ENSMUST00000113502.10:c.318_319>C	V107Rfs*14	AACR-H0754537	AACR-H0754537-M01-V01	AACR		False	False	False	False	False	145
MEN1	ENSG00000133895.10	ENST00000337652.1	chr11	9	-	True	64577265	64577266	-	AG	ENST00000337652.1:c.316_317>CT	Y106Sfs*14	Frame_Shifting	E_1	INS	True	2	Class 2: This mutation can be modeled, but the effect may not be consistent.	104aa	42aa	Men1	ENSMUSG00000024947.18	ENSMUST00000113502.10	chr19	10	+	INS	Frame_Shifting	E_2	6385806.0	6385807.0	-	CT	ENSMUST00000113502.10:c.334_335>CT	Y112Sfs*14	6385806.0	6385807.0	-	CT	ENSMUST00000113502.10:c.334_335>CT	Y112Sfs*14	AACR-H0754549	AACR-H0754549-M01-V01	AACR		False	False	False	False	False	146
MEN1	ENSG00000133895.10	ENST00000337652.1	chr11	9	-	True	64577270	64577271	-	GACA	ENST00000337652.1:c.311_312>TGTC	L105Vfs*13	Frame_Shifting	E_1	INS	True	2	Class 2: This mutation can be modeled, but the effect may not be consistent.	102aa	44aa	Men1	ENSMUSG00000024947.18	ENSMUST00000113502.10	chr19	10	+	INS	Frame_Shifting	E_2	6385801.0	6385802.0	-	TGTC	ENSMUST00000113502.10:c.329_330>TGTC	L111Vfs*11	6385801.0	6385802.0	-	TGTC	ENSMUST00000113502.10:c.329_330>TGTC	L111Vfs*11	AACR-H0754552	AACR-H0754552-M01-V01	AACR		False	False	False	False	False	146
MEN1	ENSG00000133895.10	ENST00000337652.1	chr11	9	-	True	64577274	64577275	-	GGTCGGC	ENST00000337652.1:c.307_308>GCCGACC	L103Rfs*16	Frame_Shifting	E_1	INS	True	2	Class 2: This mutation can be modeled, but the effect may not be consistent.	101aa	45aa	Men1	ENSMUSG00000024947.18	ENSMUST00000113502.10	chr19	10	+	INS	Frame_Shifting	E_2	6385797.0	6385798.0	-	GCCGACC	ENSMUST00000113502.10:c.325_326>GCCGACC	L109Rfs*14	6385797.0	6385798.0	-	GCCGACC	ENSMUST00000113502.10:c.325_326>GCCGACC	L109Rfs*14	AACR-H0754555	AACR-H0754555-M01-V01	AACR		False	False	False	False	False	146
MEN1	ENSG00000133895.10	ENST00000337652.1	chr11	9	-	True	64577274	64577275	-	TGTC	ENST00000337652.1:c.307_308>GACA	L103Rfs*15	Frame_Shifting	E_1	INS	True	2	Class 2: This mutation can be modeled, but the effect may not be consistent.	101aa	45aa	Men1	ENSMUSG00000024947.18	ENSMUST00000113502.10	chr19	10	+	INS	Frame_Shifting	E_2	6385797.0	6385798.0	-	GACA	ENSMUST00000113502.10:c.325_326>GACA	L109Rfs*13	6385797.0	6385798.0	-	GACA	ENSMUST00000113502.10:c.325_326>GACA	L109Rfs*13	AACR-H0754556	AACR-H0754556-M01-V01	AACR		False	False	False	False	False	146
MEN1	ENSG00000133895.10	ENST00000337652.1	chr11	9	-	True	64577305	64577307	AGC	GCTT	ENST00000337652.1:c.274_278GCT>AAGC	R92Qfs*25	Frame_Shifting	E_1	INS	True	2	Class 2: This mutation can be modeled, but the effect may not be consistent.	90aa	55aa	Men1	ENSMUSG00000024947.18	ENSMUST00000113502.10	chr19	10	+	INS	Frame_Shifting	E_2	6385765.0	6385767.0	GAT	AAGC	ENSMUST00000113502.10:c.292_296GAT>AAGC	R98Qfs*23	6385765.0	6385767.0	GAT	AAGC	ENSMUST00000113502.10:c.292_296GAT>AAGC	R98Qfs*23	AACR-H0754559	AACR-H0754559-M01-V01	AACR		False	False	False	False	False	145
MEN1	ENSG00000133895.10	ENST00000337652.1	chr11	9	-	True	64577337	64577338	-	C	ENST00000337652.1:c.244_245>G	D82Gfs*35	Frame_Shifting	E_1	INS	True	2	Class 2: This mutation can be modeled, but the effect may not be consistent.	80aa	66aa	Men1	ENSMUSG00000024947.18	ENSMUST00000113502.10	chr19	10	+	INS	Frame_Shifting	E_2	6385734.0	6385735.0	-	G	ENSMUST00000113502.10:c.262_263>G	D88Gfs*33	6385734.0	6385735.0	-	G	ENSMUST00000113502.10:c.262_263>G	D88Gfs*33	AACR-H0754583	AACR-H0754583-M01-V01	AACR		False	False	False	False	False	146
MEN1	ENSG00000133895.10	ENST00000337652.1	chr11	9	-	True	64577327	64577328	-	A	ENST00000337652.1:c.254_255>T	I86Hfs*31	Frame_Shifting	E_1	INS	True	2	Class 2: This mutation can be modeled, but the effect may not be consistent.	83aa	63aa	Men1	ENSMUSG00000024947.18	ENSMUST00000113502.10	chr19	10	+	INS	Frame_Shifting	E_2	6385744.0	6385745.0	-	T	ENSMUST00000113502.10:c.272_273>T	I92Hfs*29	6385744.0	6385745.0	-	T	ENSMUST00000113502.10:c.272_273>T	I92Hfs*29	AACR-H0754593	AACR-H0754593-M01-V01	AACR		False	False	False	False	False	146
MEN1	ENSG00000133895.10	ENST00000337652.1	chr11	9	-	True	64577327	64577329	GAT	AGAC	ENST00000337652.1:c.252_256ATC>GTCT	I85Vfs*32	Frame_Shifting	E_1	INS	True	2	Class 2: This mutation can be modeled, but the effect may not be consistent.	82aa	62aa	Men1	ENSMUSG00000024947.18	ENSMUST00000113502.10	chr19	10	+	INS	Frame_Shifting	E_2	6385743.0	6385745.0	ATC	GTCT	ENSMUST00000113502.10:c.270_274ATC>GTCT	I91Vfs*30	6385743.0	6385745.0	ATC	GTCT	ENSMUST00000113502.10:c.270_274ATC>GTCT	I91Vfs*30	AACR-H0754594	AACR-H0754594-M01-V01	AACR		False	False	False	False	False	144
MEN1	ENSG00000133895.10	ENST00000337652.1	chr11	9	-	True	64577176	64577177	-	CTTG	ENST00000337652.1:c.405_406>CAAG	D136Qfs*50	Frame_Shifting	E_1	INS	True	2	Class 2: This mutation can be modeled, but the effect may not be consistent.	133aa	12aa	Men1	ENSMUSG00000024947.18	ENSMUST00000113502.10	chr19	10	+	INS	Frame_Shifting	E_2	6385895.0	6385896.0	-	CAAG	ENSMUST00000113502.10:c.423_424>CAAG	D142Qfs*45	6385895.0	6385896.0	-	CAAG	ENSMUST00000113502.10:c.423_424>CAAG	D142Qfs*45	AACR-H0754623	AACR-H0754623-M01-V01	AACR		False	False	False	False	False	145
MEN1	ENSG00000133895.10	ENST00000337652.1	chr11	9	-	True	64577140	64577141	-	GATGAAGC	ENST00000337652.1:c.441_442>GCTTCATC	T148Afs*9	Frame_Shifting	E_1	INS	True	2	Class 2: This mutation can be modeled, but the effect may not be consistent.	145aa	0aa	Men1	ENSMUSG00000024947.18	ENSMUST00000113502.10	chr19	10	+	INS	Frame_Shifting	E_2	6385931.0	6385932.0	-	GCTTCATC	ENSMUST00000113502.10:c.459_460>GCTTCATC	T154Afs*18	6385931.0	6385932.0	-	GCTTCATC	ENSMUST00000113502.10:c.459_460>GCTTCATC	T154Afs*18	AACR-H0754627	AACR-H0754627-M01-V01	AACR		False	False	False	False	False	145
MEN1	ENSG00000133895.10	ENST00000337652.1	chr11	9	-	True	64577216	64577217	-	GAGACCTTCTTCACCAGCTCACGGCT	ENST00000337652.1:c.365_366>AGCCGTGAGCTGGTGAAGAAGGTCTC	D123Afs*5	Frame_Shifting	E_1	INS	True	2	Class 2: This mutation can be modeled, but the effect may not be consistent.	120aa	26aa	Men1	ENSMUSG00000024947.18	ENSMUST00000113502.10	chr19	10	+	INS	Frame_Shifting	E_2	6385855.0	6385856.0	-	AGCCGTGAGCTGGTGAAGAAGGTCTC	ENSMUST00000113502.10:c.383_384>AGCCGTGAGCTGGTGAAGAAGGTCTC	D129Afs*5	6385855.0	6385856.0	-	AGCCGTGAGCTGGTGAAGAAGGTCTC	ENSMUST00000113502.10:c.383_384>AGCCGTGAGCTGGTGAAGAAGGTCTC	D129Afs*5	AACR-H0754667	AACR-H0754667-M01-V01	AACR		False	False	False	False	False	146
MEN1	ENSG00000133895.10	ENST00000337652.1	chr11	9	-	True	64577207	64577208	-	ATGACATCGGA	ENST00000337652.1:c.374_375>TCCGATGTCAT	W126Pfs*32	Frame_Shifting	E_1	INS	True	2	Class 2: This mutation can be modeled, but the effect may not be consistent.	123aa	23aa	Men1	ENSMUSG00000024947.18	ENSMUST00000113502.10	chr19	10	+	INS	Frame_Shifting	E_2	6385864.0	6385865.0	-	TCCGATGTCAT	ENSMUST00000113502.10:c.392_393>TCCGATGTCAT	W132Pfs*41	6385864.0	6385865.0	-	TCCGATGTCAT	ENSMUST00000113502.10:c.392_393>TCCGATGTCAT	W132Pfs*41	AACR-H0754686	AACR-H0754686-M01-V01	AACR		False	False	False	False	False	146
MEN1	ENSG00000133895.10	ENST00000337652.1	chr11	9	-	True	64577518	64577519	-	GC	ENST00000337652.1:c.63_64>GC	L22Afs*98	Frame_Shifting	E_1	INS	True	2	Class 2: This mutation can be modeled, but the effect may not be consistent.	19aa	126aa	Men1	ENSMUSG00000024947.18	ENSMUST00000113502.10	chr19	10	+	INS	Frame_Shifting	E_2	6385553.0	6385554.0	-	GC	ENSMUST00000113502.10:c.81_82>GC	L28Afs*98	6385553.0	6385554.0	-	GC	ENSMUST00000113502.10:c.81_82>GC	L28Afs*98	AACR-H0754775	AACR-H0754775-M01-V01	AACR		False	False	False	False	False	145
MEN1	ENSG00000133895.10	ENST00000337652.1	chr11	9	-	True	64577376	64577377	-	GGGGC	ENST00000337652.1:c.205_206>GCCCC	P69Rfs*52	Frame_Shifting	E_1	INS	True	2	Class 2: This mutation can be modeled, but the effect may not be consistent.	67aa	79aa	Men1	ENSMUSG00000024947.18	ENSMUST00000113502.10	chr19	10	+	INS	Frame_Shifting	E_2	6385695.0	6385696.0	-	GCCCC	ENSMUST00000113502.10:c.223_224>GCCCC	P75Rfs*52	6385695.0	6385696.0	-	GCCCC	ENSMUST00000113502.10:c.223_224>GCCCC	P75Rfs*52	AACR-H0754807	AACR-H0754807-M01-V01	AACR		False	False	False	False	False	146
MEN1	ENSG00000133895.10	ENST00000337652.1	chr11	9	-	True	64577381	64577382	-	GGGCT	ENST00000337652.1:c.200_201>AGCCC	D70Pfs*53	Frame_Shifting	E_1	INS	True	2	Class 2: This mutation can be modeled, but the effect may not be consistent.	65aa	81aa	Men1	ENSMUSG00000024947.18	ENSMUST00000113502.10	chr19	10	+	INS	Frame_Shifting	E_2	6385690.0	6385691.0	-	AGCCC	ENSMUST00000113502.10:c.218_219>AGCCC	D76Hfs*53	6385690.0	6385691.0	-	AGCCC	ENSMUST00000113502.10:c.218_219>AGCCC	D76Hfs*53	AACR-H0754810	AACR-H0754810-M01-V01	AACR		False	False	False	False	False	146
MEN1	ENSG00000133895.10	ENST00000337652.1	chr11	9	-	True	64577399	64577400	-	AGCTC	ENST00000337652.1:c.182_183>GAGCT	T62Sfs*59	Frame_Shifting	E_1	INS	True	2	Class 2: This mutation can be modeled, but the effect may not be consistent.	59aa	87aa	Men1	ENSMUSG00000024947.18	ENSMUST00000113502.10	chr19	10	+	INS	Frame_Shifting	E_2	6385672.0	6385673.0	-	GAGCT	ENSMUST00000113502.10:c.200_201>GAGCT	T68Sfs*59	6385672.0	6385673.0	-	GAGCT	ENSMUST00000113502.10:c.200_201>GAGCT	T68Sfs*59	AACR-H0754815	AACR-H0754815-M01-V01	AACR		False	False	False	False	False	146
MEN1	ENSG00000133895.10	ENST00000337652.1	chr11	9	-	True	64577492	64577493	-	G	ENST00000337652.1:c.89_90>C	E30Dfs*87	Frame_Shifting	E_1	INS	True	2	Class 2: This mutation can be modeled, but the effect may not be consistent.	28aa	118aa	Men1	ENSMUSG00000024947.18	ENSMUST00000113502.10	chr19	10	+	INS	Frame_Shifting	E_2	6385579.0	6385580.0	-	C	ENSMUST00000113502.10:c.107_108>C	E36Dfs*4	6385579.0	6385580.0	-	C	ENSMUST00000113502.10:c.107_108>C	E36Dfs*4	AACR-H0754821	AACR-H0754821-M01-V01	AACR		False	False	False	False	False	146
MEN1	ENSG00000133895.10	ENST00000337652.1	chr11	9	-	True	64577506	64577507	-	G	ENST00000337652.1:c.75_76>C	E26Rfs*91	Frame_Shifting	E_1	INS	True	2	Class 2: This mutation can be modeled, but the effect may not be consistent.	23aa	122aa	Men1	ENSMUSG00000024947.18	ENSMUST00000113502.10	chr19	10	+	INS	Frame_Shifting	E_2	6385565.0	6385566.0	-	C	ENSMUST00000113502.10:c.93_94>C	E32Rfs*8	6385565.0	6385566.0	-	C	ENSMUST00000113502.10:c.93_94>C	E32Rfs*8	AACR-H0754838	AACR-H0754838-M01-V01	AACR		False	False	False	False	False	145
MEN1	ENSG00000133895.10	ENST00000337652.1	chr11	9	-	True	64577459	64577460	-	AGCA	ENST00000337652.1:c.122_123>TGCT	G42Afs*76	Frame_Shifting	E_1	INS	True	2	Class 2: This mutation can be modeled, but the effect may not be consistent.	39aa	107aa	Men1	ENSMUSG00000024947.18	ENSMUST00000113502.10	chr19	10	+	INS	Frame_Shifting	E_2	6385612.0	6385613.0	-	TGCT	ENSMUST00000113502.10:c.140_141>TGCT	G48Afs*74	6385612.0	6385613.0	-	TGCT	ENSMUST00000113502.10:c.140_141>TGCT	G48Afs*74	AACR-H0754853	AACR-H0754853-M01-V01	AACR		False	False	False	False	False	146
MEN1	ENSG00000133895.10	ENST00000337652.1	chr11	9	-	True	64577469	64577470	-	A	ENST00000337652.1:c.112_113>T	S38Ffs*79	Frame_Shifting	E_1	INS	True	2	Class 2: This mutation can be modeled, but the effect may not be consistent.	36aa	110aa	Men1	ENSMUSG00000024947.18	ENSMUST00000113502.10	chr19	10	+	INS	Frame_Shifting	E_2	6385602.0	6385603.0	-	T	ENSMUST00000113502.10:c.130_131>T	S44Ffs*77	6385602.0	6385603.0	-	T	ENSMUST00000113502.10:c.130_131>T	S44Ffs*77	AACR-H0754857	AACR-H0754857-M01-V01	AACR		False	False	False	False	False	146
MEN1	ENSG00000133895.10	ENST00000337652.1	chr11	9	-	True	64573722	64573723	-	T	ENST00000337652.1:c.1045_1046>A	T349Nfs*23	Frame_Shifting	E_6	INS	True	2	Class 2: This mutation can be modeled, but the effect may not be consistent.	29aa	40aa	Men1	ENSMUSG00000024947.18	ENSMUST00000113502.10	chr19	10	+	INS	Frame_Shifting	E_7	6388430.0	6388431.0	-	A	ENSMUST00000113502.10:c.1048_1049>A	T350Nfs*15	6388430.0	6388431.0	-	A	ENSMUST00000113502.10:c.1048_1049>A	T350Nfs*15	AACR-H0756347	AACR-H0756347-M01-V01	AACR		False	False	False	False	False	69
MEN1	ENSG00000133895.10	ENST00000337652.1	chr11	9	-	True	64573788	64573789	-	TG	ENST00000337652.1:c.979_980>CA	M327Tfs*47	Frame_Shifting	E_6	INS	True	2	Class 2: This mutation can be modeled, but the effect may not be consistent.	7aa	62aa	Men1	ENSMUSG00000024947.18	ENSMUST00000113502.10	chr19	10	+	INS	Frame_Shifting	E_7	6388364.0	6388365.0	-	CA	ENSMUST00000113502.10:c.982_983>CA	M328Tfs*56	6388364.0	6388365.0	-	CA	ENSMUST00000113502.10:c.982_983>CA	M328Tfs*56	AACR-H0756382	AACR-H0756382-M01-V01	AACR		False	False	False	False	False	69
MEN1	ENSG00000133895.10	ENST00000337652.1	chr11	9	-	True	64573791	64573792	-	AGGG	ENST00000337652.1:c.976_977>CCCT	Y326Sfs*47	Frame_Shifting	E_6	INS	True	2	Class 2: This mutation can be modeled, but the effect may not be consistent.	6aa	63aa	Men1	ENSMUSG00000024947.18	ENSMUST00000113502.10	chr19	10	+	INS	Frame_Shifting	E_7	6388361.0	6388362.0	-	CCCT	ENSMUST00000113502.10:c.979_980>CCCT	Y327Sfs*39	6388361.0	6388362.0	-	CCCT	ENSMUST00000113502.10:c.979_980>CCCT	Y327Sfs*39	AACR-H0756384	AACR-H0756384-M01-V01	AACR		False	False	False	False	False	69
MEN1	ENSG00000133895.10	ENST00000337652.1	chr11	9	-	True	64575445	64575446	-	C	ENST00000337652.1:c.586_587>G	E196Gfs*5	Frame_Shifting	E_2	INS	True	2	Class 2: This mutation can be modeled, but the effect may not be consistent.	42aa	122aa	Men1	ENSMUSG00000024947.18	ENSMUST00000113502.10	chr19	10	+	INS	Frame_Shifting	E_3	6386880.0	6386881.0	-	G	ENSMUST00000113502.10:c.589_590>G	E197Gfs*5	6386880.0	6386881.0	-	G	ENSMUST00000113502.10:c.589_590>G	E197Gfs*5	AACR-H0756423	AACR-H0756423-M01-V01	AACR		False	False	False	False	False	164
MEN1	ENSG00000133895.10	ENST00000337652.1	chr11	9	-	True	64575514	64575515	-	G	ENST00000337652.1:c.517_518>C	L173Pfs*12	Frame_Shifting	E_2	INS	True	2	Class 2: This mutation can be modeled, but the effect may not be consistent.	19aa	145aa	Men1	ENSMUSG00000024947.18	ENSMUST00000113502.10	chr19	10	+	INS	Frame_Shifting	E_3	6386811.0	6386812.0	-	C	ENSMUST00000113502.10:c.520_521>C	L174Pfs*12	6386811.0	6386812.0	-	C	ENSMUST00000113502.10:c.520_521>C	L174Pfs*12	AACR-H0756486	AACR-H0756486-M01-V01	AACR		False	False	False	False	False	164
MEN1	ENSG00000133895.10	ENST00000337652.1	chr11	9	-	True	64575082	64575083	-	CA	ENST00000337652.1:c.739_740>TG	A247Vfs*40	Frame_Shifting	E_3	INS	True	2	Class 2: This mutation can be modeled, but the effect may not be consistent.	93aa	71aa	Men1	ENSMUSG00000024947.18	ENSMUST00000113502.10	chr19	10	+	INS	Frame_Shifting	E_4	6387252.0	6387253.0	-	TG	ENSMUST00000113502.10:c.742_743>TG	A248Vfs*40	6387252.0	6387253.0	-	TG	ENSMUST00000113502.10:c.742_743>TG	A248Vfs*40	AACR-H0756512	AACR-H0756512-M01-V01	AACR		False	False	False	False	False	164
MEN1	ENSG00000133895.10	ENST00000337652.1	chr11	9	-	True	64575110	64575111	-	G	ENST00000337652.1:c.711_712>C	K238Qfs*16	Frame_Shifting	E_3	INS	True	2	Class 2: This mutation can be modeled, but the effect may not be consistent.	83aa	80aa	Men1	ENSMUSG00000024947.18	ENSMUST00000113502.10	chr19	10	+	INS	Frame_Shifting	E_4	6387224.0	6387225.0	-	C	ENSMUST00000113502.10:c.714_715>C	K239Qfs*20	6387224.0	6387225.0	-	C	ENSMUST00000113502.10:c.714_715>C	K239Qfs*20	AACR-H0756523	AACR-H0756523-M01-V01	AACR		False	False	False	False	False	163
MEN1	ENSG00000133895.10	ENST00000337652.1	chr11	9	-	True	64575387	64575388	-	AGTC	ENST00000337652.1:c.644_645>GACT	V216Tfs*8	Frame_Shifting	E_2	INS	True	2	Class 2: This mutation can be modeled, but the effect may not be consistent.	61aa	103aa	Men1	ENSMUSG00000024947.18	ENSMUST00000113502.10	chr19	10	+	INS	Frame_Shifting	E_3	6386938.0	6386939.0	-	GACT	ENSMUST00000113502.10:c.647_648>GACT	V217Tfs*8	6386938.0	6386939.0	-	GACT	ENSMUST00000113502.10:c.647_648>GACT	V217Tfs*8	AACR-H0756565	AACR-H0756565-M01-V01	AACR		False	False	False	False	False	164
MEN1	ENSG00000133895.10	ENST00000337652.1	chr11	9	-	True	64575148	64575149	-	AGCTCTT	ENST00000337652.1:c.673_674>AAGAGCT	W225*	Frame_Shifting	E_3	INS	True	2	Class 2: This mutation can be modeled, but the effect may not be consistent.	71aa	93aa	Men1	ENSMUSG00000024947.18	ENSMUST00000113502.10	chr19	10	+	INS	Frame_Shifting	E_4	6387186.0	6387187.0	-	AAGAGCT	ENSMUST00000113502.10:c.676_677>AAGAGCT	W226*	6387186.0	6387187.0	-	AAGAGCT	ENSMUST00000113502.10:c.676_677>AAGAGCT	W226*	AACR-H0756571	AACR-H0756571-M01-V01	AACR		False	False	False	False	False	164
MEN1	ENSG00000133895.10	ENST00000337652.1	chr11	9	-	True	64572009	64572010	-	T	ENST00000337652.1:c.1644_1645>A	P549Tfs*13	Frame_Shifting	E_9	INS	True	2	Class 2: This mutation can be modeled, but the effect may not be consistent.	0aa	67aa	Men1	ENSMUSG00000024947.18	ENSMUST00000113502.10	chr19	10	+	INS	Frame_Shifting	E_10	6389998.0	6389999.0	-	A	ENSMUST00000113502.10:c.1650_1651>A	P551Tfs*13	6389998.0	6389999.0	-	A	ENSMUST00000113502.10:c.1650_1651>A	P551Tfs*13	AACR-H0756600	AACR-H0756600-M01-V01	AACR		False	False	False	False	False	67
MEN1	ENSG00000133895.10	ENST00000337652.1	chr11	9	-	True	64571964	64571965	-	C	ENST00000337652.1:c.1689_1690>G	K564Efs*38	Frame_Shifting	E_9	INS	True	2	Class 2: This mutation can be modeled, but the effect may not be consistent.	15aa	52aa	Men1	ENSMUSG00000024947.18	ENSMUST00000113502.10	chr19	10	+	INS	Frame_Shifting	E_10	6390043.0	6390044.0	-	G	ENSMUST00000113502.10:c.1695_1696>G	K566Efs*94	6390043.0	6390044.0	-	G	ENSMUST00000113502.10:c.1695_1696>G	K566Efs*94	AACR-H0756620	AACR-H0756620-M01-V01	AACR		False	False	False	False	False	67
MEN1	ENSG00000133895.10	ENST00000337652.1	chr11	9	-	True	64572133	64572134	-	T	ENST00000337652.1:c.1520_1521>A	L509Pfs*28	Frame_Shifting	E_9	INS	True	2	Class 2: This mutation can be modeled, but the effect may not be consistent.	28aa	1aa	Men1	ENSMUSG00000024947.18	ENSMUST00000113502.10	chr19	10	+	INS	Frame_Shifting	E_10	6389871.0	6389872.0	-	A	ENSMUST00000113502.10:c.1523_1524>A	S512Lfs*14	6389871.0	6389872.0	-	A	ENSMUST00000113502.10:c.1523_1524>A	S512Lfs*14	AACR-H0756638	AACR-H0756638-M01-V01	AACR		False	False	False	False	False	29
MEN1	ENSG00000133895.10	ENST00000337652.1	chr11	9	-	True	64572134	64572134	T	CCG	ENST00000337652.1:c.1519_1521A>CGG	K507Tfs*58	Frame_Shifting	E_9	INS	True	2	Class 2: This mutation can be modeled, but the effect may not be consistent.	28aa	1aa	Men1	ENSMUSG00000024947.18	ENSMUST00000113502.10	chr19	10	+	INS	Frame_Shifting	E_10	6389871.0	6389871.0	A	CGG	ENSMUST00000113502.10:c.1522_1524A>CGG	K508Tfs*59	6389871.0	6389871.0	A	CGG	ENSMUST00000113502.10:c.1522_1524A>CGG	K508Tfs*59	AACR-H0756647	AACR-H0756647-M01-V01	AACR		False	False	False	False	False	29
MEN1	ENSG00000133895.10	ENST00000337652.1	chr11	9	-	True	64572092	64572093	-	GG	ENST00000337652.1:c.1561_1562>CC	R521Pfs*44	Frame_Shifting	E_9	INS	True	2	Class 2: This mutation can be modeled, but the effect may not be consistent.	4aa	1aa	Men1	ENSMUSG00000024947.18	ENSMUST00000113502.10	chr19	10	+	INS	Frame_Shifting	E_10	6389912.0	6389913.0	-	CC	ENSMUST00000113502.10:c.1564_1565>CC	R522Tfs*45	6389912.0	6389913.0	-	CC	ENSMUST00000113502.10:c.1564_1565>CC	R522Tfs*45	AACR-H0756669	AACR-H0756669-M01-V01	AACR		False	False	False	False	False	5
MEN1	ENSG00000133895.10	ENST00000337652.1	chr11	9	-	True	64572093	64572094	-	C	ENST00000337652.1:c.1560_1561>G	R521Afs*15	Frame_Shifting	E_9	INS	True	2	Class 2: This mutation can be modeled, but the effect may not be consistent.	3aa	1aa	Men1	ENSMUSG00000024947.18	ENSMUST00000113502.10	chr19	10	+	INS	Frame_Shifting	E_10	6389911.0	6389912.0	-	G	ENSMUST00000113502.10:c.1563_1564>G	R522Efs*42	6389911.0	6389912.0	-	G	ENSMUST00000113502.10:c.1563_1564>G	R522Efs*42	AACR-H0756670	AACR-H0756670-M01-V01	AACR		False	False	False	False	False	4
MEN1	ENSG00000133895.10	ENST00000337652.1	chr11	9	-	True	64572608	64572609	-	A	ENST00000337652.1:c.1262_1263>T	Y422Lfs*32	Frame_Shifting	E_8	INS	True	2	Class 2: This mutation can be modeled, but the effect may not be consistent.	16aa	39aa	Men1	ENSMUSG00000024947.18	ENSMUST00000113502.10	chr19	10	+	INS	Frame_Shifting	E_9	6389430.0	6389431.0	-	T	ENSMUST00000113502.10:c.1265_1266>T	Y423Lfs*2	6389430.0	6389431.0	-	T	ENSMUST00000113502.10:c.1265_1266>T	Y423Lfs*2	AACR-H0756806	AACR-H0756806-M01-V01	AACR		False	False	False	False	False	55
MEN1	ENSG00000133895.10	ENST00000337652.1	chr11	9	-	True	64573118	64573119	-	A	ENST00000337652.1:c.1188_1189>T	E397*	Frame_Shifting	E_7	INS	True	2	Class 2: This mutation can be modeled, but the effect may not be consistent.	0aa	1aa	Men1	ENSMUSG00000024947.18	ENSMUST00000113502.10	chr19	10	+	INS	Frame_Shifting	E_8	6388979.0	6388980.0	-	T	ENSMUST00000113502.10:c.1191_1192>T	E398*	6388979.0	6388980.0	-	T	ENSMUST00000113502.10:c.1191_1192>T	E398*	AACR-H0756809	AACR-H0756809-M01-V01	AACR		False	False	False	False	False	1
MEN1	ENSG00000133895.10	ENST00000337652.1	chr11	9	-	True	64572277	64572278	-	T	ENST00000337652.1:c.1376_1377>A	V460Gfs*76	Frame_Shifting	E_9	INS	True	2	Class 2: This mutation can be modeled, but the effect may not be consistent.	54aa	1aa	Men1	ENSMUSG00000024947.18	ENSMUST00000113502.10	chr19	10	+	INS	Frame_Shifting	E_10	6389727.0	6389728.0	-	A	ENSMUST00000113502.10:c.1379_1380>A	V461Gfs*5	6389727.0	6389728.0	-	A	ENSMUST00000113502.10:c.1379_1380>A	V461Gfs*5	AACR-H0756926	AACR-H0756926-M01-V01	AACR		False	False	False	False	False	55
MEN1	ENSG00000133895.10	ENST00000337652.1	chr11	9	-	True	64571833	64571834	-	A	ENST00000337652.1:c.1820_1821>T	L608Pfs*76	Frame_Shifting	E_9	INS	True	2	Class 2: This mutation can be modeled, but the effect may not be consistent.	59aa	9aa	Men1	ENSMUSG00000024947.18	ENSMUST00000113502.10	chr19	10	+	INS	Frame_Shifting	E_10	6390174.0	6390175.0	-	T	ENSMUST00000113502.10:c.1826_1827>T	L610Pfs*50	6390174.0	6390175.0	-	T	ENSMUST00000113502.10:c.1826_1827>T	L610Pfs*50	CLINVAR-H1307112	CLINVAR-H1307112-M01-V01	CLINVAR	955094.0	False	False	False	False	False	68
MEN1	ENSG00000133895.10	ENST00000337652.1	chr11	9	-	True	64571953	64571954	-	T	ENST00000337652.1:c.1700_1701>A	E568Gfs*34	Frame_Shifting	E_9	INS	True	2	Class 2: This mutation can be modeled, but the effect may not be consistent.	19aa	49aa	Men1	ENSMUSG00000024947.18	ENSMUST00000113502.10	chr19	10	+	INS	Frame_Shifting	E_10	6390054.0	6390055.0	-	A	ENSMUST00000113502.10:c.1706_1707>A	E570Gfs*90	6390054.0	6390055.0	-	A	ENSMUST00000113502.10:c.1706_1707>A	E570Gfs*90	CLINVAR-H1307192	CLINVAR-H1307192-M01-V01	CLINVAR	96251.0	False	False	False	False	False	68
MEN1	ENSG00000133895.10	ENST00000337652.1	chr11	9	-	True	64571964	64571965	-	C	ENST00000337652.1:c.1689_1690>G	K564Efs*38	Frame_Shifting	E_9	INS	True	2	Class 2: This mutation can be modeled, but the effect may not be consistent.	15aa	52aa	Men1	ENSMUSG00000024947.18	ENSMUST00000113502.10	chr19	10	+	INS	Frame_Shifting	E_10	6390043.0	6390044.0	-	G	ENSMUST00000113502.10:c.1695_1696>G	K566Efs*94	6390043.0	6390044.0	-	G	ENSMUST00000113502.10:c.1695_1696>G	K566Efs*94	CLINVAR-H1307201	CLINVAR-H1307201-M01-V01	CLINVAR	569154.0	False	False	False	False	False	67
MEN1	ENSG00000133895.10	ENST00000337652.1	chr11	9	-	True	64571999	64572000	-	CC	ENST00000337652.1:c.1654_1655>GG	E552Gfs*13	Frame_Shifting	E_9	INS	True	2	Class 2: This mutation can be modeled, but the effect may not be consistent.	4aa	64aa	Men1	ENSMUSG00000024947.18	ENSMUST00000113502.10	chr19	10	+	INS	Frame_Shifting	E_10	6390008.0	6390009.0	-	GG	ENSMUST00000113502.10:c.1660_1661>GG	E554Gfs*13	6390008.0	6390009.0	-	GG	ENSMUST00000113502.10:c.1660_1661>GG	E554Gfs*13	CLINVAR-H1307237	CLINVAR-H1307237-M01-V01	CLINVAR	428035.0	False	False	False	False	False	68
MEN1	ENSG00000133895.10	ENST00000337652.1	chr11	9	-	True	64572020	64572021	-	GTGCTGGCACCTGAGCC	ENST00000337652.1:c.1633_1634>GGCTCAGGTGCCAGCAC	P545Rfs*25	Frame_Shifting	E_9	INS	True	2	Class 2: This mutation can be modeled, but the effect may not be consistent.	2aa	0aa	Men1	ENSMUSG00000024947.18	ENSMUST00000113502.10	chr19	10	+	INS	Frame_Shifting	E_10	6389987.0	6389988.0	-	GGCTCAGGTGCCAGCAC	ENSMUST00000113502.10:c.1639_1640>GGCTCAGGTGCCAGCAC	P547Rfs*25	6389987.0	6389988.0	-	GGCTCAGGTGCCAGCAC	ENSMUST00000113502.10:c.1639_1640>GGCTCAGGTGCCAGCAC	P547Rfs*25	CLINVAR-H1307259	CLINVAR-H1307259-M01-V01	CLINVAR	201022.0	False	False	False	False	False	2
MEN1	ENSG00000133895.10	ENST00000337652.1	chr11	9	-	True	64572024	64572025	-	T	ENST00000337652.1:c.1629_1630>A	A544Sfs*18	Frame_Shifting	E_9	INS	True	2	Class 2: This mutation can be modeled, but the effect may not be consistent.	0aa	1aa	Men1	ENSMUSG00000024947.18	ENSMUST00000113502.10	chr19	10	+	INS	Frame_Shifting	E_10	6389983.0	6389984.0	-	A	ENSMUST00000113502.10:c.1635_1636>A	A546Sfs*18	6389983.0	6389984.0	-	A	ENSMUST00000113502.10:c.1635_1636>A	A546Sfs*18	CLINVAR-H1307264	CLINVAR-H1307264-M01-V01	CLINVAR	1776456.0	False	False	False	False	False	1
MEN1	ENSG00000133895.10	ENST00000337652.1	chr11	9	-	True	64572074	64572075	-	C	ENST00000337652.1:c.1579_1580>G	V527Gfs*9	Frame_Shifting	E_9	INS	True	2	Class 2: This mutation can be modeled, but the effect may not be consistent.	2aa	0aa	Men1	ENSMUSG00000024947.18	ENSMUST00000113502.10	chr19	10	+	INS	Frame_Shifting	E_10	6389930.0	6389931.0	-	G	ENSMUST00000113502.10:c.1582_1583>G	V528Gfs*36	6389930.0	6389931.0	-	G	ENSMUST00000113502.10:c.1582_1583>G	V528Gfs*36	CLINVAR-H1307304	CLINVAR-H1307304-M01-V01	CLINVAR	917639.0	False	False	False	False	False	2
MEN1	ENSG00000133895.10	ENST00000337652.1	chr11	9	-	True	64572090	64572091	-	C	ENST00000337652.1:c.1563_1564>G	K522Efs*14	Frame_Shifting	E_9	INS	True	2	Class 2: This mutation can be modeled, but the effect may not be consistent.	4aa	0aa	Men1	ENSMUSG00000024947.18	ENSMUST00000113502.10	chr19	10	+	INS	Frame_Shifting	E_10	6389914.0	6389915.0	-	G	ENSMUST00000113502.10:c.1566_1567>G	K523Efs*41	6389914.0	6389915.0	-	G	ENSMUST00000113502.10:c.1566_1567>G	K523Efs*41	CLINVAR-H1307322	CLINVAR-H1307322-M01-V01	CLINVAR	201002.0	False	False	False	False	False	4
MEN1	ENSG00000133895.10	ENST00000337652.1	chr11	9	-	True	64572091	64572092	-	CG	ENST00000337652.1:c.1562_1563>CG	K522Gfs*43	Frame_Shifting	E_9	INS	True	2	Class 2: This mutation can be modeled, but the effect may not be consistent.	4aa	1aa	Men1	ENSMUSG00000024947.18	ENSMUST00000113502.10	chr19	10	+	INS	Frame_Shifting	E_10	6389913.0	6389914.0	-	CG	ENSMUST00000113502.10:c.1565_1566>CG	R522Sfs*45	6389913.0	6389914.0	-	CG	ENSMUST00000113502.10:c.1565_1566>CG	R522Sfs*45	CLINVAR-H1307324	CLINVAR-H1307324-M01-V01	CLINVAR	988490.0	False	False	False	False	False	5
MEN1	ENSG00000133895.10	ENST00000337652.1	chr11	9	-	True	64572092	64572093	-	G	ENST00000337652.1:c.1561_1562>C	R521Pfs*15	Frame_Shifting	E_9	INS	True	2	Class 2: This mutation can be modeled, but the effect may not be consistent.	4aa	1aa	Men1	ENSMUSG00000024947.18	ENSMUST00000113502.10	chr19	10	+	INS	Frame_Shifting	E_10	6389912.0	6389913.0	-	C	ENSMUST00000113502.10:c.1564_1565>C	R522Tfs*42	6389912.0	6389913.0	-	C	ENSMUST00000113502.10:c.1564_1565>C	R522Tfs*42	CLINVAR-H1307326	CLINVAR-H1307326-M01-V01	CLINVAR	279852.0	False	False	False	False	False	5
MEN1	ENSG00000133895.10	ENST00000337652.1	chr11	9	-	True	64572104	64572105	-	AC	ENST00000337652.1:c.1549_1550>GT	S517Cfs*48	Frame_Shifting	E_9	INS	True	2	Class 2: This mutation can be modeled, but the effect may not be consistent.	0aa	5aa	Men1	ENSMUSG00000024947.18	ENSMUST00000113502.10	chr19	10	+	INS	Frame_Shifting	E_10	6389900.0	6389901.0	-	GT	ENSMUST00000113502.10:c.1552_1553>GT	S518Cfs*49	6389900.0	6389901.0	-	GT	ENSMUST00000113502.10:c.1552_1553>GT	S518Cfs*49	CLINVAR-H1307348	CLINVAR-H1307348-M01-V01	CLINVAR	201021.0	False	False	False	False	False	5
MEN1	ENSG00000133895.10	ENST00000337652.1	chr11	9	-	True	64572131	64572132	-	CCTT	ENST00000337652.1:c.1522_1523>AAGG	G508Efs*29	Frame_Shifting	E_9	INS	True	2	Class 2: This mutation can be modeled, but the effect may not be consistent.	29aa	0aa	Men1	ENSMUSG00000024947.18	ENSMUST00000113502.10	chr19	10	+	INS	Frame_Shifting	E_10	6389873.0	6389874.0	-	AAGG	ENSMUST00000113502.10:c.1525_1526>AAGG	G509Efs*15	6389873.0	6389874.0	-	AAGG	ENSMUST00000113502.10:c.1525_1526>AAGG	G509Efs*15	CLINVAR-H1307378	CLINVAR-H1307378-M01-V01	CLINVAR	428010.0	False	False	False	False	False	29
MEN1	ENSG00000133895.10	ENST00000337652.1	chr11	9	-	True	64572133	64572134	-	T	ENST00000337652.1:c.1520_1521>A	L509Pfs*28	Frame_Shifting	E_9	INS	True	2	Class 2: This mutation can be modeled, but the effect may not be consistent.	28aa	1aa	Men1	ENSMUSG00000024947.18	ENSMUST00000113502.10	chr19	10	+	INS	Frame_Shifting	E_10	6389871.0	6389872.0	-	A	ENSMUST00000113502.10:c.1523_1524>A	S512Lfs*14	6389871.0	6389872.0	-	A	ENSMUST00000113502.10:c.1523_1524>A	S512Lfs*14	CLINVAR-H1307382	CLINVAR-H1307382-M01-V01	CLINVAR	418694.0	False	False	False	False	False	29
MEN1	ENSG00000133895.10	ENST00000337652.1	chr11	9	-	True	64572177	64572178	-	G	ENST00000337652.1:c.1476_1477>C	K493Qfs*43	Frame_Shifting	E_9	INS	True	2	Class 2: This mutation can be modeled, but the effect may not be consistent.	13aa	15aa	Men1	ENSMUSG00000024947.18	ENSMUST00000113502.10	chr19	10	+	INS	Frame_Shifting	E_10	6389827.0	6389828.0	-	C	ENSMUST00000113502.10:c.1479_1480>C	K494Qfs*3	6389827.0	6389828.0	-	C	ENSMUST00000113502.10:c.1479_1480>C	K494Qfs*3	CLINVAR-H1307435	CLINVAR-H1307435-M01-V01	CLINVAR	2564981.0	False	False	False	False	False	28
MEN1	ENSG00000133895.10	ENST00000337652.1	chr11	9	-	True	64572209	64572210	-	C	ENST00000337652.1:c.1444_1445>G	E482Gfs*54	Frame_Shifting	E_9	INS	True	2	Class 2: This mutation can be modeled, but the effect may not be consistent.	3aa	26aa	Men1	ENSMUSG00000024947.18	ENSMUST00000113502.10	chr19	10	+	INS	Frame_Shifting	E_10	6389795.0	6389796.0	-	G	ENSMUST00000113502.10:c.1447_1448>G	E483Gfs*14	6389795.0	6389796.0	-	G	ENSMUST00000113502.10:c.1447_1448>G	E483Gfs*14	CLINVAR-H1307472	CLINVAR-H1307472-M01-V01	CLINVAR	279851.0	False	False	False	False	False	29
MEN1	ENSG00000133895.10	ENST00000337652.1	chr11	9	-	True	64572225	64572226	-	CCACGGCT	ENST00000337652.1:c.1428_1429>AGCCGTGG	G477Sfs*90	Frame_Shifting	E_9	INS	True	2	Class 2: This mutation can be modeled, but the effect may not be consistent.	14aa	0aa	Men1	ENSMUSG00000024947.18	ENSMUST00000113502.10	chr19	10	+	INS	Frame_Shifting	E_10	6389779.0	6389780.0	-	AGCCGTGG	ENSMUST00000113502.10:c.1431_1432>AGCCGTGG	G478Sfs*91	6389779.0	6389780.0	-	AGCCGTGG	ENSMUST00000113502.10:c.1431_1432>AGCCGTGG	G478Sfs*91	CLINVAR-H1307488	CLINVAR-H1307488-M01-V01	CLINVAR	428080.0	False	False	False	False	False	14
MEN1	ENSG00000133895.10	ENST00000337652.1	chr11	9	-	True	64572234	64572235	-	CTCGGCCTCGGCCGCCTCGGCCT	ENST00000337652.1:c.1419_1420>AGGCCGAGGCGGCCGAGGCCGAG	E474Rfs*98	Frame_Shifting	E_9	INS	True	2	Class 2: This mutation can be modeled, but the effect may not be consistent.	11aa	3aa	Men1	ENSMUSG00000024947.18	ENSMUST00000113502.10	chr19	10	+	INS	Frame_Shifting	E_10	6389770.0	6389771.0	-	AGGCCGAGGCGGCCGAGGCCGAG	ENSMUST00000113502.10:c.1422_1423>AGGCCGAGGCGGCCGAGGCCGAG	E475Rfs*99	6389770.0	6389771.0	-	AGGCCGAGGCGGCCGAGGCCGAG	ENSMUST00000113502.10:c.1422_1423>AGGCCGAGGCGGCCGAGGCCGAG	E475Rfs*99	CLINVAR-H1307505	CLINVAR-H1307505-M01-V01	CLINVAR	403843.0	False	False	False	False	False	14
MEN1	ENSG00000133895.10	ENST00000337652.1	chr11	9	-	True	64572247	64572248	-	G	ENST00000337652.1:c.1406_1407>C	A470Gfs*66	Frame_Shifting	E_9	INS	True	2	Class 2: This mutation can be modeled, but the effect may not be consistent.	7aa	8aa	Men1	ENSMUSG00000024947.18	ENSMUST00000113502.10	chr19	10	+	INS	Frame_Shifting	E_10	6389757.0	6389758.0	-	C	ENSMUST00000113502.10:c.1409_1410>C	A471Gfs*4	6389757.0	6389758.0	-	C	ENSMUST00000113502.10:c.1409_1410>C	A471Gfs*4	CLINVAR-H1307528	CLINVAR-H1307528-M01-V01	CLINVAR	1073347.0	False	False	False	False	False	15
MEN1	ENSG00000133895.10	ENST00000337652.1	chr11	9	-	True	64572247	64572248	-	GCCTCGGCCTCTCGGCT	ENST00000337652.1:c.1406_1407>AGCCGAGAGGCCGAGGC	A472Rfs*100	Frame_Shifting	E_9	INS	True	2	Class 2: This mutation can be modeled, but the effect may not be consistent.	7aa	8aa	Men1	ENSMUSG00000024947.18	ENSMUST00000113502.10	chr19	10	+	INS	Frame_Shifting	E_10	6389757.0	6389758.0	-	AGCCGAGAGGCCGAGGC	ENSMUST00000113502.10:c.1409_1410>AGCCGAGAGGCCGAGGC	A473Rfs*101	6389757.0	6389758.0	-	AGCCGAGAGGCCGAGGC	ENSMUST00000113502.10:c.1409_1410>AGCCGAGAGGCCGAGGC	A473Rfs*101	CLINVAR-H1307529	CLINVAR-H1307529-M01-V01	CLINVAR	1070954.0	False	False	False	False	False	15
MEN1	ENSG00000133895.10	ENST00000337652.1	chr11	9	-	True	64572247	64572248	-	GCCTCGGCCTCTG	ENST00000337652.1:c.1406_1407>CAGAGGCCGAGGC	A470Rfs*70	Frame_Shifting	E_9	INS	True	2	Class 2: This mutation can be modeled, but the effect may not be consistent.	7aa	8aa	Men1	ENSMUSG00000024947.18	ENSMUST00000113502.10	chr19	10	+	INS	Frame_Shifting	E_10	6389757.0	6389758.0	-	CAGAGGCCGAGGC	ENSMUST00000113502.10:c.1409_1410>CAGAGGCCGAGGC	A471Rfs*8	6389757.0	6389758.0	-	CAGAGGCCGAGGC	ENSMUST00000113502.10:c.1409_1410>CAGAGGCCGAGGC	A471Rfs*8	CLINVAR-H1307530	CLINVAR-H1307530-M01-V01	CLINVAR	2003707.0	False	False	False	False	False	15
MEN1	ENSG00000133895.10	ENST00000337652.1	chr11	9	-	True	64572249	64572250	-	GG	ENST00000337652.1:c.1404_1405>CC	A469Pfs*96	Frame_Shifting	E_9	INS	True	2	Class 2: This mutation can be modeled, but the effect may not be consistent.	6aa	8aa	Men1	ENSMUSG00000024947.18	ENSMUST00000113502.10	chr19	10	+	INS	Frame_Shifting	E_10	6389755.0	6389756.0	-	CC	ENSMUST00000113502.10:c.1407_1408>CC	A470Pfs*97	6389755.0	6389756.0	-	CC	ENSMUST00000113502.10:c.1407_1408>CC	A470Pfs*97	CLINVAR-H1307536	CLINVAR-H1307536-M01-V01	CLINVAR	428040.0	False	False	False	False	False	14
MEN1	ENSG00000133895.10	ENST00000337652.1	chr11	9	-	True	64572249	64572250	-	CTCGGCCT	ENST00000337652.1:c.1404_1405>AGGCCGAG	A469Rfs*98	Frame_Shifting	E_9	INS	True	2	Class 2: This mutation can be modeled, but the effect may not be consistent.	6aa	8aa	Men1	ENSMUSG00000024947.18	ENSMUST00000113502.10	chr19	10	+	INS	Frame_Shifting	E_10	6389755.0	6389756.0	-	AGGCCGAG	ENSMUST00000113502.10:c.1407_1408>AGGCCGAG	A470Rfs*99	6389755.0	6389756.0	-	AGGCCGAG	ENSMUST00000113502.10:c.1407_1408>AGGCCGAG	A470Rfs*99	CLINVAR-H1307537	CLINVAR-H1307537-M01-V01	CLINVAR	428075.0	False	False	False	False	False	14
MEN1	ENSG00000133895.10	ENST00000337652.1	chr11	9	-	True	64572282	64572283	-	C	ENST00000337652.1:c.1371_1372>G	Q458Afs*78	Frame_Shifting	E_9	INS	True	2	Class 2: This mutation can be modeled, but the effect may not be consistent.	52aa	2aa	Men1	ENSMUSG00000024947.18	ENSMUST00000113502.10	chr19	10	+	INS	Frame_Shifting	E_10	6389722.0	6389723.0	-	G	ENSMUST00000113502.10:c.1374_1375>G	Q459Afs*7	6389722.0	6389723.0	-	G	ENSMUST00000113502.10:c.1374_1375>G	Q459Afs*7	CLINVAR-H1307585	CLINVAR-H1307585-M01-V01	CLINVAR	1073205.0	False	False	False	False	False	54
MEN1	ENSG00000133895.10	ENST00000337652.1	chr11	9	-	True	64572544	64572545	-	G	ENST00000337652.1:c.1326_1327>C	T443Hfs*11	Frame_Shifting	E_8	INS	True	2	Class 2: This mutation can be modeled, but the effect may not be consistent.	37aa	17aa	Men1	ENSMUSG00000024947.18	ENSMUST00000113502.10	chr19	10	+	INS	Frame_Shifting	E_9	6389494.0	6389495.0	-	C	ENSMUST00000113502.10:c.1329_1330>C	T444Hfs*22	6389494.0	6389495.0	-	C	ENSMUST00000113502.10:c.1329_1330>C	T444Hfs*22	CLINVAR-H1307665	CLINVAR-H1307665-M01-V01	CLINVAR	548831.0	False	False	False	False	False	54
MEN1	ENSG00000133895.10	ENST00000337652.1	chr11	9	-	True	64572573	64572574	-	GACT	ENST00000337652.1:c.1297_1298>AGTC	P433Qfs*22	Frame_Shifting	E_8	INS	True	2	Class 2: This mutation can be modeled, but the effect may not be consistent.	28aa	27aa	Men1	ENSMUSG00000024947.18	ENSMUST00000113502.10	chr19	10	+	INS	Frame_Shifting	E_9	6389465.0	6389466.0	-	AGTC	ENSMUST00000113502.10:c.1300_1301>AGTC	P434Qfs*33	6389465.0	6389466.0	-	AGTC	ENSMUST00000113502.10:c.1300_1301>AGTC	P434Qfs*33	CLINVAR-H1307682	CLINVAR-H1307682-M01-V01	CLINVAR	1331034.0	False	False	False	False	False	55
MEN1	ENSG00000133895.10	ENST00000337652.1	chr11	9	-	True	64572608	64572609	-	A	ENST00000337652.1:c.1262_1263>T	Y422Lfs*32	Frame_Shifting	E_8	INS	True	2	Class 2: This mutation can be modeled, but the effect may not be consistent.	16aa	39aa	Men1	ENSMUSG00000024947.18	ENSMUST00000113502.10	chr19	10	+	INS	Frame_Shifting	E_9	6389430.0	6389431.0	-	T	ENSMUST00000113502.10:c.1265_1266>T	Y423Lfs*2	6389430.0	6389431.0	-	T	ENSMUST00000113502.10:c.1265_1266>T	Y423Lfs*2	CLINVAR-H1307710	CLINVAR-H1307710-M01-V01	CLINVAR	545861.0	False	False	False	False	False	55
MEN1	ENSG00000133895.10	ENST00000337652.1	chr11	9	-	True	64572631	64572632	-	GGAC	ENST00000337652.1:c.1239_1240>GTCC	C414Vfs*41	Frame_Shifting	E_8	INS	True	2	Class 2: This mutation can be modeled, but the effect may not be consistent.	8aa	46aa	Men1	ENSMUSG00000024947.18	ENSMUST00000113502.10	chr19	10	+	INS	Frame_Shifting	E_9	6389407.0	6389408.0	-	GTCC	ENSMUST00000113502.10:c.1242_1243>GTCC	C415Vfs*11	6389407.0	6389408.0	-	GTCC	ENSMUST00000113502.10:c.1242_1243>GTCC	C415Vfs*11	CLINVAR-H1307725	CLINVAR-H1307725-M01-V01	CLINVAR	428066.0	False	False	False	False	False	54
MEN1	ENSG00000133895.10	ENST00000337652.1	chr11	9	-	True	64572634	64572635	-	A	ENST00000337652.1:c.1236_1237>T	E413*	Frame_Shifting	E_8	INS	True	2	Class 2: This mutation can be modeled, but the effect may not be consistent.	7aa	47aa	Men1	ENSMUSG00000024947.18	ENSMUST00000113502.10	chr19	10	+	INS	Frame_Shifting	E_9	6389404.0	6389405.0	-	T	ENSMUST00000113502.10:c.1239_1240>T	E414*	6389404.0	6389405.0	-	T	ENSMUST00000113502.10:c.1239_1240>T	E414*	CLINVAR-H1307726	CLINVAR-H1307726-M01-V01	CLINVAR	1428134.0	False	False	False	False	False	54
MEN1	ENSG00000133895.10	ENST00000337652.1	chr11	9	-	True	64572641	64572642	-	T	ENST00000337652.1:c.1229_1230>A	D411Gfs*3	Frame_Shifting	E_8	INS	True	2	Class 2: This mutation can be modeled, but the effect may not be consistent.	5aa	50aa	Men1	ENSMUSG00000024947.18	ENSMUST00000113502.10	chr19	10	+	INS	Frame_Shifting	E_9	6389397.0	6389398.0	-	A	ENSMUST00000113502.10:c.1232_1233>A	D412Gfs*13	6389397.0	6389398.0	-	A	ENSMUST00000113502.10:c.1232_1233>A	D412Gfs*13	CLINVAR-H1307732	CLINVAR-H1307732-M01-V01	CLINVAR	428054.0	False	False	False	False	False	55
MEN1	ENSG00000133895.10	ENST00000337652.1	chr11	9	-	True	64572662	64572663	-	T	ENST00000337652.1:c.1208_1209>A	S404Efs*10	Frame_Shifting	E_8	INS	True	2	Class 2: This mutation can be modeled, but the effect may not be consistent.	3aa	0aa	Men1	ENSMUSG00000024947.18	ENSMUST00000113502.10	chr19	10	+	INS	Frame_Shifting	E_9	6389376.0	6389377.0	-	A	ENSMUST00000113502.10:c.1211_1212>A	Q406Pfs*20	6389376.0	6389377.0	-	A	ENSMUST00000113502.10:c.1211_1212>A	Q406Pfs*20	CLINVAR-H1307751	CLINVAR-H1307751-M01-V01	CLINVAR	527241.0	False	False	False	False	False	3
MEN1	ENSG00000133895.10	ENST00000337652.1	chr11	9	-	True	64573117	64573118	-	C	ENST00000337652.1:c.1189_1190>G	E397Gfs*17	Frame_Shifting	E_7	INS	True	2	Class 2: This mutation can be modeled, but the effect may not be consistent.	1aa	1aa	Men1	ENSMUSG00000024947.18	ENSMUST00000113502.10	chr19	10	+	INS	Frame_Shifting	E_8	6388980.0	6388981.0	-	G	ENSMUST00000113502.10:c.1192_1193>G	E398Gfs*27	6388980.0	6388981.0	-	G	ENSMUST00000113502.10:c.1192_1193>G	E398Gfs*27	CLINVAR-H1307792	CLINVAR-H1307792-M01-V01	CLINVAR	36521.0	False	False	False	False	False	2
MEN1	ENSG00000133895.10	ENST00000337652.1	chr11	9	-	True	64573155	64573156	-	G	ENST00000337652.1:c.1151_1152>C	A385Sfs*29	Frame_Shifting	E_7	INS	True	2	Class 2: This mutation can be modeled, but the effect may not be consistent.	64aa	5aa	Men1	ENSMUSG00000024947.18	ENSMUST00000113502.10	chr19	10	+	INS	Frame_Shifting	E_8	6388942.0	6388943.0	-	C	ENSMUST00000113502.10:c.1154_1155>C	A386Gfs*39	6388942.0	6388943.0	-	C	ENSMUST00000113502.10:c.1154_1155>C	A386Gfs*39	CLINVAR-H1307828	CLINVAR-H1307828-M01-V01	CLINVAR	811888.0	False	False	False	False	False	69
MEN1	ENSG00000133895.10	ENST00000337652.1	chr11	9	-	True	64573233	64573234	-	CA	ENST00000337652.1:c.1073_1074>TG	C359Afs*15	Frame_Shifting	E_7	INS	True	2	Class 2: This mutation can be modeled, but the effect may not be consistent.	38aa	31aa	Men1	ENSMUSG00000024947.18	ENSMUST00000113502.10	chr19	10	+	INS	Frame_Shifting	E_8	6388864.0	6388865.0	-	TG	ENSMUST00000113502.10:c.1076_1077>TG	C360Afs*24	6388864.0	6388865.0	-	TG	ENSMUST00000113502.10:c.1076_1077>TG	C360Afs*24	CLINVAR-H1307902	CLINVAR-H1307902-M01-V01	CLINVAR	1070591.0	False	False	False	False	False	69
MEN1	ENSG00000133895.10	ENST00000337652.1	chr11	9	-	True	64573739	64573740	-	A	ENST00000337652.1:c.1028_1029>T	Q344Afs*28	Frame_Shifting	E_6	INS	True	2	Class 2: This mutation can be modeled, but the effect may not be consistent.	23aa	46aa	Men1	ENSMUSG00000024947.18	ENSMUST00000113502.10	chr19	10	+	INS	Frame_Shifting	E_7	6388413.0	6388414.0	-	T	ENSMUST00000113502.10:c.1031_1032>T	Q345Afs*20	6388413.0	6388414.0	-	T	ENSMUST00000113502.10:c.1031_1032>T	Q345Afs*20	CLINVAR-H1307977	CLINVAR-H1307977-M01-V01	CLINVAR	36518.0	False	False	False	False	False	69
MEN1	ENSG00000133895.10	ENST00000337652.1	chr11	9	-	True	64573746	64573747	-	C	ENST00000337652.1:c.1021_1022>G	E341Gfs*31	Frame_Shifting	E_6	INS	True	2	Class 2: This mutation can be modeled, but the effect may not be consistent.	21aa	48aa	Men1	ENSMUSG00000024947.18	ENSMUST00000113502.10	chr19	10	+	INS	Frame_Shifting	E_7	6388406.0	6388407.0	-	G	ENSMUST00000113502.10:c.1024_1025>G	E342Gfs*23	6388406.0	6388407.0	-	G	ENSMUST00000113502.10:c.1024_1025>G	E342Gfs*23	CLINVAR-H1307986	CLINVAR-H1307986-M01-V01	CLINVAR	1068797.0	False	False	False	False	False	69
MEN1	ENSG00000133895.10	ENST00000337652.1	chr11	9	-	True	64573747	64573748	-	CCGCA	ENST00000337652.1:c.1020_1021>TGCGG	E341Cfs*34	Frame_Shifting	E_6	INS	True	2	Class 2: This mutation can be modeled, but the effect may not be consistent.	20aa	48aa	Men1	ENSMUSG00000024947.18	ENSMUST00000113502.10	chr19	10	+	INS	Frame_Shifting	E_7	6388405.0	6388406.0	-	TGCGG	ENSMUST00000113502.10:c.1023_1024>TGCGG	E342Cfs*43	6388405.0	6388406.0	-	TGCGG	ENSMUST00000113502.10:c.1023_1024>TGCGG	E342Cfs*43	CLINVAR-H1307988	CLINVAR-H1307988-M01-V01	CLINVAR	428019.0	False	False	False	False	False	68
MEN1	ENSG00000133895.10	ENST00000337652.1	chr11	9	-	True	64573749	64573750	-	A	ENST00000337652.1:c.1018_1019>T	R340Lfs*32	Frame_Shifting	E_6	INS	True	2	Class 2: This mutation can be modeled, but the effect may not be consistent.	20aa	49aa	Men1	ENSMUSG00000024947.18	ENSMUST00000113502.10	chr19	10	+	INS	Frame_Shifting	E_7	6388403.0	6388404.0	-	T	ENSMUST00000113502.10:c.1021_1022>T	R341Lfs*24	6388403.0	6388404.0	-	T	ENSMUST00000113502.10:c.1021_1022>T	R341Lfs*24	CLINVAR-H1307989	CLINVAR-H1307989-M01-V01	CLINVAR	428046.0	False	False	False	False	False	69
MEN1	ENSG00000133895.10	ENST00000337652.1	chr11	9	-	True	64573797	64573798	-	A	ENST00000337652.1:c.970_971>T	Y324Lfs*48	Frame_Shifting	E_6	INS	True	2	Class 2: This mutation can be modeled, but the effect may not be consistent.	4aa	65aa	Men1	ENSMUSG00000024947.18	ENSMUST00000113502.10	chr19	10	+	INS	Frame_Shifting	E_7	6388355.0	6388356.0	-	T	ENSMUST00000113502.10:c.973_974>T	Y325Lfs*40	6388355.0	6388356.0	-	T	ENSMUST00000113502.10:c.973_974>T	Y325Lfs*40	CLINVAR-H1308047	CLINVAR-H1308047-M01-V01	CLINVAR	36538.0	False	False	False	False	False	69
MEN1	ENSG00000133895.10	ENST00000337652.1	chr11	9	-	True	64575038	64575039	-	AAGCTCC	ENST00000337652.1:c.783_784>GGAGCTT	L262Gfs*15	Frame_Shifting	E_3	INS	True	2	Class 2: This mutation can be modeled, but the effect may not be consistent.	107aa	56aa	Men1	ENSMUSG00000024947.18	ENSMUST00000113502.10	chr19	10	+	INS	Frame_Shifting	E_4	6387296.0	6387297.0	-	GGAGCTT	ENSMUST00000113502.10:c.786_787>GGAGCTT	L263Gfs*15	6387296.0	6387297.0	-	GGAGCTT	ENSMUST00000113502.10:c.786_787>GGAGCTT	L263Gfs*15	CLINVAR-H1308294	CLINVAR-H1308294-M01-V01	CLINVAR	440862.0	False	False	False	False	False	163
MEN1	ENSG00000133895.10	ENST00000337652.1	chr11	9	-	True	64575057	64575058	-	TGCA	ENST00000337652.1:c.764_765>TGCA	T256Afs*20	Frame_Shifting	E_3	INS	True	2	Class 2: This mutation can be modeled, but the effect may not be consistent.	101aa	63aa	Men1	ENSMUSG00000024947.18	ENSMUST00000113502.10	chr19	10	+	INS	Frame_Shifting	E_4	6387277.0	6387278.0	-	TGCA	ENSMUST00000113502.10:c.767_768>TGCA	T257Afs*3	6387277.0	6387278.0	-	TGCA	ENSMUST00000113502.10:c.767_768>TGCA	T257Afs*3	CLINVAR-H1308314	CLINVAR-H1308314-M01-V01	CLINVAR	642851.0	False	False	False	False	False	164
MEN1	ENSG00000133895.10	ENST00000337652.1	chr11	9	-	True	64575067	64575068	-	T	ENST00000337652.1:c.754_755>A	I252Nfs*2	Frame_Shifting	E_3	INS	True	2	Class 2: This mutation can be modeled, but the effect may not be consistent.	98aa	66aa	Men1	ENSMUSG00000024947.18	ENSMUST00000113502.10	chr19	10	+	INS	Frame_Shifting	E_4	6387267.0	6387268.0	-	A	ENSMUST00000113502.10:c.757_758>A	I253Nfs*6	6387267.0	6387268.0	-	A	ENSMUST00000113502.10:c.757_758>A	I253Nfs*6	CLINVAR-H1308323	CLINVAR-H1308323-M01-V01	CLINVAR	1074511.0	False	False	False	False	False	164
MEN1	ENSG00000133895.10	ENST00000337652.1	chr11	9	-	True	64575097	64575098	-	CCAC	ENST00000337652.1:c.724_725>GTGG	A242Gfs*13	Frame_Shifting	E_3	INS	True	2	Class 2: This mutation can be modeled, but the effect may not be consistent.	88aa	76aa	Men1	ENSMUSG00000024947.18	ENSMUST00000113502.10	chr19	10	+	INS	Frame_Shifting	E_4	6387237.0	6387238.0	-	GTGG	ENSMUST00000113502.10:c.727_728>GTGG	A243Gfs*17	6387237.0	6387238.0	-	GTGG	ENSMUST00000113502.10:c.727_728>GTGG	A243Gfs*17	CLINVAR-H1308342	CLINVAR-H1308342-M01-V01	CLINVAR	428078.0	False	False	False	False	False	164
MEN1	ENSG00000133895.10	ENST00000337652.1	chr11	9	-	True	64575110	64575111	-	G	ENST00000337652.1:c.711_712>C	K238Qfs*16	Frame_Shifting	E_3	INS	True	2	Class 2: This mutation can be modeled, but the effect may not be consistent.	83aa	80aa	Men1	ENSMUSG00000024947.18	ENSMUST00000113502.10	chr19	10	+	INS	Frame_Shifting	E_4	6387224.0	6387225.0	-	C	ENSMUST00000113502.10:c.714_715>C	K239Qfs*20	6387224.0	6387225.0	-	C	ENSMUST00000113502.10:c.714_715>C	K239Qfs*20	CLINVAR-H1308351	CLINVAR-H1308351-M01-V01	CLINVAR	487778.0	False	False	False	False	False	163
MEN1	ENSG00000133895.10	ENST00000337652.1	chr11	9	-	True	64575118	64575119	-	A	ENST00000337652.1:c.703_704>T	C235Lfs*2	Frame_Shifting	E_3	INS	True	2	Class 2: This mutation can be modeled, but the effect may not be consistent.	81aa	83aa	Men1	ENSMUSG00000024947.18	ENSMUST00000113502.10	chr19	10	+	INS	Frame_Shifting	E_4	6387216.0	6387217.0	-	T	ENSMUST00000113502.10:c.706_707>T	C236Lfs*4	6387216.0	6387217.0	-	T	ENSMUST00000113502.10:c.706_707>T	C236Lfs*4	CLINVAR-H1308363	CLINVAR-H1308363-M01-V01	CLINVAR	1755989.0	False	False	False	False	False	164
MEN1	ENSG00000133895.10	ENST00000337652.1	chr11	9	-	True	64575121	64575122	-	GCAT	ENST00000337652.1:c.700_701>ATGC	R234Hfs*4	Frame_Shifting	E_3	INS	True	2	Class 2: This mutation can be modeled, but the effect may not be consistent.	80aa	84aa	Men1	ENSMUSG00000024947.18	ENSMUST00000113502.10	chr19	10	+	INS	Frame_Shifting	E_4	6387213.0	6387214.0	-	ATGC	ENSMUST00000113502.10:c.703_704>ATGC	R235Hfs*6	6387213.0	6387214.0	-	ATGC	ENSMUST00000113502.10:c.703_704>ATGC	R235Hfs*6	CLINVAR-H1308365	CLINVAR-H1308365-M01-V01	CLINVAR	428061.0	False	False	False	False	False	164
MEN1	ENSG00000133895.10	ENST00000337652.1	chr11	9	-	True	64575482	64575483	-	A	ENST00000337652.1:c.549_550>T	E184*	Frame_Shifting	E_2	INS	True	2	Class 2: This mutation can be modeled, but the effect may not be consistent.	29aa	134aa	Men1	ENSMUSG00000024947.18	ENSMUST00000113502.10	chr19	10	+	INS	Frame_Shifting	E_3	6386843.0	6386844.0	-	T	ENSMUST00000113502.10:c.552_553>T	E185*	6386843.0	6386844.0	-	T	ENSMUST00000113502.10:c.552_553>T	E185*	CLINVAR-H1308555	CLINVAR-H1308555-M01-V01	CLINVAR	1447218.0	False	False	False	False	False	163
MEN1	ENSG00000133895.10	ENST00000337652.1	chr11	9	-	True	64575491	64575492	-	AA	ENST00000337652.1:c.540_541>TT	A181Lfs*10	Frame_Shifting	E_2	INS	True	2	Class 2: This mutation can be modeled, but the effect may not be consistent.	26aa	137aa	Men1	ENSMUSG00000024947.18	ENSMUST00000113502.10	chr19	10	+	INS	Frame_Shifting	E_3	6386834.0	6386835.0	-	TT	ENSMUST00000113502.10:c.543_544>TT	A182Lfs*22	6386834.0	6386835.0	-	TT	ENSMUST00000113502.10:c.543_544>TT	A182Lfs*22	CLINVAR-H1308569	CLINVAR-H1308569-M01-V01	CLINVAR	951536.0	False	False	False	False	False	163
MEN1	ENSG00000133895.10	ENST00000337652.1	chr11	9	-	True	64575509	64575510	-	AC	ENST00000337652.1:c.522_523>GT	L175Vfs*16	Frame_Shifting	E_2	INS	True	2	Class 2: This mutation can be modeled, but the effect may not be consistent.	20aa	143aa	Men1	ENSMUSG00000024947.18	ENSMUST00000113502.10	chr19	10	+	INS	Frame_Shifting	E_3	6386816.0	6386817.0	-	GT	ENSMUST00000113502.10:c.525_526>GT	L176Vfs*28	6386816.0	6386817.0	-	GT	ENSMUST00000113502.10:c.525_526>GT	L176Vfs*28	CLINVAR-H1308585	CLINVAR-H1308585-M01-V01	CLINVAR	1072303.0	False	False	False	False	False	163
MEN1	ENSG00000133895.10	ENST00000337652.1	chr11	9	-	True	64575551	64575552	-	AATT	ENST00000337652.1:c.480_481>AATT	G161Nfs*25	Frame_Shifting	E_2	INS	True	2	Class 2: This mutation can be modeled, but the effect may not be consistent.	6aa	157aa	Men1	ENSMUSG00000024947.18	ENSMUST00000113502.10	chr19	10	+	INS	Frame_Shifting	E_3	6386774.0	6386775.0	-	AATT	ENSMUST00000113502.10:c.483_484>AATT	G162Nfs*25	6386774.0	6386775.0	-	AATT	ENSMUST00000113502.10:c.483_484>AATT	G162Nfs*25	CLINVAR-H1308629	CLINVAR-H1308629-M01-V01	CLINVAR	36530.0	False	False	False	False	False	163
MEN1	ENSG00000133895.10	ENST00000337652.1	chr11	9	-	True	64577147	64577148	-	A	ENST00000337652.1:c.434_435>T	F146Lfs*39	Frame_Shifting	E_1	INS	True	2	Class 2: This mutation can be modeled, but the effect may not be consistent.	143aa	3aa	Men1	ENSMUSG00000024947.18	ENSMUST00000113502.10	chr19	10	+	INS	Frame_Shifting	E_2	6385924.0	6385925.0	-	T	ENSMUST00000113502.10:c.452_453>T	F152Lfs*34	6385924.0	6385925.0	-	T	ENSMUST00000113502.10:c.452_453>T	F152Lfs*34	CLINVAR-H1308676	CLINVAR-H1308676-M01-V01	CLINVAR	2626586.0	False	False	False	False	False	146
MEN1	ENSG00000133895.10	ENST00000337652.1	chr11	9	-	True	64577174	64577175	-	TCCTTGAAGTAGGAGC	ENST00000337652.1:c.407_408>GCTCCTACTTCAAGGA	D136Efs*54	Frame_Shifting	E_1	INS	True	2	Class 2: This mutation can be modeled, but the effect may not be consistent.	134aa	12aa	Men1	ENSMUSG00000024947.18	ENSMUST00000113502.10	chr19	10	+	INS	Frame_Shifting	E_2	6385897.0	6385898.0	-	GCTCCTACTTCAAGGA	ENSMUST00000113502.10:c.425_426>GCTCCTACTTCAAGGA	D142Efs*49	6385897.0	6385898.0	-	GCTCCTACTTCAAGGA	ENSMUST00000113502.10:c.425_426>GCTCCTACTTCAAGGA	D142Efs*49	CLINVAR-H1308714	CLINVAR-H1308714-M01-V01	CLINVAR	2095377.0	False	False	False	False	False	146
MEN1	ENSG00000133895.10	ENST00000337652.1	chr11	9	-	True	64577241	64577242	-	T	ENST00000337652.1:c.340_341>A	S114Kfs*3	Frame_Shifting	E_1	INS	True	2	Class 2: This mutation can be modeled, but the effect may not be consistent.	112aa	34aa	Men1	ENSMUSG00000024947.18	ENSMUST00000113502.10	chr19	10	+	INS	Frame_Shifting	E_2	6385830.0	6385831.0	-	A	ENSMUST00000113502.10:c.358_359>A	S120Kfs*66	6385830.0	6385831.0	-	A	ENSMUST00000113502.10:c.358_359>A	S120Kfs*66	CLINVAR-H1308763	CLINVAR-H1308763-M01-V01	CLINVAR	279850.0	False	False	False	False	False	146
MEN1	ENSG00000133895.10	ENST00000337652.1	chr11	9	-	True	64577249	64577250	-	C	ENST00000337652.1:c.332_333>G	V112Cfs*5	Frame_Shifting	E_1	INS	True	2	Class 2: This mutation can be modeled, but the effect may not be consistent.	109aa	37aa	Men1	ENSMUSG00000024947.18	ENSMUST00000113502.10	chr19	10	+	INS	Frame_Shifting	E_2	6385822.0	6385823.0	-	G	ENSMUST00000113502.10:c.350_351>G	V118Cfs*3	6385822.0	6385823.0	-	G	ENSMUST00000113502.10:c.350_351>G	V118Cfs*3	CLINVAR-H1308771	CLINVAR-H1308771-M01-V01	CLINVAR	545863.0	False	False	False	False	False	146
MEN1	ENSG00000133895.10	ENST00000337652.1	chr11	9	-	True	64577259	64577260	-	A	ENST00000337652.1:c.322_323>T	R108Lfs*9	Frame_Shifting	E_1	INS	True	2	Class 2: This mutation can be modeled, but the effect may not be consistent.	106aa	40aa	Men1	ENSMUSG00000024947.18	ENSMUST00000113502.10	chr19	10	+	INS	Frame_Shifting	E_2	6385812.0	6385813.0	-	T	ENSMUST00000113502.10:c.340_341>T	R114Lfs*7	6385812.0	6385813.0	-	T	ENSMUST00000113502.10:c.340_341>T	R114Lfs*7	CLINVAR-H1308783	CLINVAR-H1308783-M01-V01	CLINVAR	567215.0	False	False	False	False	False	146
MEN1	ENSG00000133895.10	ENST00000337652.1	chr11	9	-	True	64577261	64577262	-	G	ENST00000337652.1:c.320_321>C	R108Sfs*9	Frame_Shifting	E_1	INS	True	2	Class 2: This mutation can be modeled, but the effect may not be consistent.	105aa	41aa	Men1	ENSMUSG00000024947.18	ENSMUST00000113502.10	chr19	10	+	INS	Frame_Shifting	E_2	6385810.0	6385811.0	-	C	ENSMUST00000113502.10:c.338_339>C	R114Sfs*7	6385810.0	6385811.0	-	C	ENSMUST00000113502.10:c.338_339>C	R114Sfs*7	CLINVAR-H1308787	CLINVAR-H1308787-M01-V01	CLINVAR	2137151.0	False	False	False	False	False	146
MEN1	ENSG00000133895.10	ENST00000337652.1	chr11	9	-	True	64577266	64577267	-	GAGG	ENST00000337652.1:c.315_316>CCTC	Y106Pfs*12	Frame_Shifting	E_1	INS	True	2	Class 2: This mutation can be modeled, but the effect may not be consistent.	103aa	42aa	Men1	ENSMUSG00000024947.18	ENSMUST00000113502.10	chr19	10	+	INS	Frame_Shifting	E_2	6385805.0	6385806.0	-	CCTC	ENSMUST00000113502.10:c.333_334>CCTC	Y112Pfs*10	6385805.0	6385806.0	-	CCTC	ENSMUST00000113502.10:c.333_334>CCTC	Y112Pfs*10	CLINVAR-H1308795	CLINVAR-H1308795-M01-V01	CLINVAR	802683.0	False	False	False	False	False	145
MEN1	ENSG00000133895.10	ENST00000337652.1	chr11	9	-	True	64577268	64577269	-	G	ENST00000337652.1:c.313_314>C	L105Pfs*12	Frame_Shifting	E_1	INS	True	2	Class 2: This mutation can be modeled, but the effect may not be consistent.	103aa	43aa	Men1	ENSMUSG00000024947.18	ENSMUST00000113502.10	chr19	10	+	INS	Frame_Shifting	E_2	6385803.0	6385804.0	-	C	ENSMUST00000113502.10:c.331_332>C	L111Pfs*10	6385803.0	6385804.0	-	C	ENSMUST00000113502.10:c.331_332>C	L111Pfs*10	CLINVAR-H1308798	CLINVAR-H1308798-M01-V01	CLINVAR	1457895.0	False	False	False	False	False	146
MEN1	ENSG00000133895.10	ENST00000337652.1	chr11	9	-	True	64577297	64577298	-	GCGGT	ENST00000337652.1:c.284_285>ACCGC	Q96Pfs*25	Frame_Shifting	E_1	INS	True	2	Class 2: This mutation can be modeled, but the effect may not be consistent.	93aa	53aa	Men1	ENSMUSG00000024947.18	ENSMUST00000113502.10	chr19	10	+	INS	Frame_Shifting	E_2	6385774.0	6385775.0	-	ACCGC	ENSMUST00000113502.10:c.302_303>ACCGC	Q102Pfs*25	6385774.0	6385775.0	-	ACCGC	ENSMUST00000113502.10:c.302_303>ACCGC	Q102Pfs*25	CLINVAR-H1308829	CLINVAR-H1308829-M01-V01	CLINVAR	403815.0	False	False	False	False	False	146
MEN1	ENSG00000133895.10	ENST00000337652.1	chr11	9	-	True	64577311	64577312	-	AT	ENST00000337652.1:c.270_271>AT	A91Mfs*29	Frame_Shifting	E_1	INS	True	2	Class 2: This mutation can be modeled, but the effect may not be consistent.	88aa	57aa	Men1	ENSMUSG00000024947.18	ENSMUST00000113502.10	chr19	10	+	INS	Frame_Shifting	E_2	6385760.0	6385761.0	-	AT	ENSMUST00000113502.10:c.288_289>AT	A97Mfs*29	6385760.0	6385761.0	-	AT	ENSMUST00000113502.10:c.288_289>AT	A97Mfs*29	CLINVAR-H1308844	CLINVAR-H1308844-M01-V01	CLINVAR	841275.0	False	False	False	False	False	145
MEN1	ENSG00000133895.10	ENST00000337652.1	chr11	9	-	True	64577312	64577313	-	T	ENST00000337652.1:c.269_270>A	Y90*	Frame_Shifting	E_1	INS	True	2	Class 2: This mutation can be modeled, but the effect may not be consistent.	88aa	58aa	Men1	ENSMUSG00000024947.18	ENSMUST00000113502.10	chr19	10	+	INS	Frame_Shifting	E_2	6385759.0	6385760.0	-	A	ENSMUST00000113502.10:c.287_288>A	Y96*	6385759.0	6385760.0	-	A	ENSMUST00000113502.10:c.287_288>A	Y96*	CLINVAR-H1308845	CLINVAR-H1308845-M01-V01	CLINVAR	1074463.0	False	False	False	False	False	146
MEN1	ENSG00000133895.10	ENST00000337652.1	chr11	9	-	True	64577322	64577323	-	GCGA	ENST00000337652.1:c.259_260>TCGC	A87Vfs*31	Frame_Shifting	E_1	INS	True	2	Class 2: This mutation can be modeled, but the effect may not be consistent.	85aa	61aa	Men1	ENSMUSG00000024947.18	ENSMUST00000113502.10	chr19	10	+	INS	Frame_Shifting	E_2	6385749.0	6385750.0	-	TCGC	ENSMUST00000113502.10:c.277_278>TCGC	A93Vfs*29	6385749.0	6385750.0	-	TCGC	ENSMUST00000113502.10:c.277_278>TCGC	A93Vfs*29	CLINVAR-H1308860	CLINVAR-H1308860-M01-V01	CLINVAR	2031169.0	False	False	False	False	False	146
MEN1	ENSG00000133895.10	ENST00000337652.1	chr11	9	-	True	64577329	64577330	-	A	ENST00000337652.1:c.252_253>T	I85Yfs*32	Frame_Shifting	E_1	INS	True	2	Class 2: This mutation can be modeled, but the effect may not be consistent.	82aa	63aa	Men1	ENSMUSG00000024947.18	ENSMUST00000113502.10	chr19	10	+	INS	Frame_Shifting	E_2	6385742.0	6385743.0	-	T	ENSMUST00000113502.10:c.270_271>T	I91Yfs*30	6385742.0	6385743.0	-	T	ENSMUST00000113502.10:c.270_271>T	I91Yfs*30	CLINVAR-H1308867	CLINVAR-H1308867-M01-V01	CLINVAR	36528.0	False	False	False	False	False	145
MEN1	ENSG00000133895.10	ENST00000337652.1	chr11	9	-	True	64577329	64577330	-	AA	ENST00000337652.1:c.252_253>TT	I85Lfs*35	Frame_Shifting	E_1	INS	True	2	Class 2: This mutation can be modeled, but the effect may not be consistent.	82aa	63aa	Men1	ENSMUSG00000024947.18	ENSMUST00000113502.10	chr19	10	+	INS	Frame_Shifting	E_2	6385742.0	6385743.0	-	TT	ENSMUST00000113502.10:c.270_271>TT	I91Lfs*35	6385742.0	6385743.0	-	TT	ENSMUST00000113502.10:c.270_271>TT	I91Lfs*35	CLINVAR-H1308868	CLINVAR-H1308868-M01-V01	CLINVAR	403822.0	False	False	False	False	False	145
MEN1	ENSG00000133895.10	ENST00000337652.1	chr11	9	-	True	64577347	64577348	-	A	ENST00000337652.1:c.234_235>T	P79Sfs*38	Frame_Shifting	E_1	INS	True	2	Class 2: This mutation can be modeled, but the effect may not be consistent.	76aa	69aa	Men1	ENSMUSG00000024947.18	ENSMUST00000113502.10	chr19	10	+	INS	Frame_Shifting	E_2	6385724.0	6385725.0	-	T	ENSMUST00000113502.10:c.252_253>T	P85Sfs*36	6385724.0	6385725.0	-	T	ENSMUST00000113502.10:c.252_253>T	P85Sfs*36	CLINVAR-H1308900	CLINVAR-H1308900-M01-V01	CLINVAR	1076585.0	False	False	False	False	False	145
MEN1	ENSG00000133895.10	ENST00000337652.1	chr11	9	-	True	64577365	64577366	-	T	ENST00000337652.1:c.216_217>A	G73Rfs*44	Frame_Shifting	E_1	INS	True	2	Class 2: This mutation can be modeled, but the effect may not be consistent.	70aa	75aa	Men1	ENSMUSG00000024947.18	ENSMUST00000113502.10	chr19	10	+	INS	Frame_Shifting	E_2	6385706.0	6385707.0	-	A	ENSMUST00000113502.10:c.234_235>A	G79Rfs*42	6385706.0	6385707.0	-	A	ENSMUST00000113502.10:c.234_235>A	G79Rfs*42	CLINVAR-H1308925	CLINVAR-H1308925-M01-V01	CLINVAR	2004172.0	False	False	False	False	False	145
MEN1	ENSG00000133895.10	ENST00000337652.1	chr11	9	-	True	64577375	64577376	-	GGGGC	ENST00000337652.1:c.206_207>GCCCC	D70Pfs*51	Frame_Shifting	E_1	INS	True	2	Class 2: This mutation can be modeled, but the effect may not be consistent.	67aa	79aa	Men1	ENSMUSG00000024947.18	ENSMUST00000113502.10	chr19	10	+	INS	Frame_Shifting	E_2	6385696.0	6385697.0	-	GCCCC	ENSMUST00000113502.10:c.224_225>GCCCC	D76Pfs*51	6385696.0	6385697.0	-	GCCCC	ENSMUST00000113502.10:c.224_225>GCCCC	D76Pfs*51	CLINVAR-H1308941	CLINVAR-H1308941-M01-V01	CLINVAR	183079.0	False	False	False	False	False	146
MEN1	ENSG00000133895.10	ENST00000337652.1	chr11	9	-	True	64577381	64577382	-	GGGCT	ENST00000337652.1:c.200_201>AGCCC	D70Pfs*53	Frame_Shifting	E_1	INS	True	2	Class 2: This mutation can be modeled, but the effect may not be consistent.	65aa	81aa	Men1	ENSMUSG00000024947.18	ENSMUST00000113502.10	chr19	10	+	INS	Frame_Shifting	E_2	6385690.0	6385691.0	-	AGCCC	ENSMUST00000113502.10:c.218_219>AGCCC	D76Hfs*53	6385690.0	6385691.0	-	AGCCC	ENSMUST00000113502.10:c.218_219>AGCCC	D76Hfs*53	CLINVAR-H1308951	CLINVAR-H1308951-M01-V01	CLINVAR	403814.0	False	False	False	False	False	146
MEN1	ENSG00000133895.10	ENST00000337652.1	chr11	9	-	True	64577386	64577392	TGGGCTG	GGGGCTGGGCTT	ENST00000337652.1:c.189_197CAGCCCA>AAGCCCAGCCCC	Q64Kfs*57	Frame_Shifting	E_1	INS	True	2	Class 2: This mutation can be modeled, but the effect may not be consistent.	61aa	82aa	Men1	ENSMUSG00000024947.18	ENSMUST00000113502.10	chr19	10	+	INS	Frame_Shifting	E_2	6385680.0	6385686.0	CAGCCCA	AAGCCCAGCCCC	ENSMUST00000113502.10:c.207_215CAGCCCA>AAGCCCAGCCCC	Q70Kfs*57	6385680.0	6385686.0	CAGCCCA	AAGCCCAGCCCC	ENSMUST00000113502.10:c.207_215CAGCCCA>AAGCCCAGCCCC	Q70Kfs*57	CLINVAR-H1308961	CLINVAR-H1308961-M01-V01	CLINVAR	2450240.0	False	False	False	False	False	143
MEN1	ENSG00000133895.10	ENST00000337652.1	chr11	9	-	True	64577395	64577396	-	G	ENST00000337652.1:c.186_187>C	F63Lfs*54	Frame_Shifting	E_1	INS	True	2	Class 2: This mutation can be modeled, but the effect may not be consistent.	60aa	85aa	Men1	ENSMUSG00000024947.18	ENSMUST00000113502.10	chr19	10	+	INS	Frame_Shifting	E_2	6385676.0	6385677.0	-	C	ENSMUST00000113502.10:c.204_205>C	F69Lfs*52	6385676.0	6385677.0	-	C	ENSMUST00000113502.10:c.204_205>C	F69Lfs*52	CLINVAR-H1308970	CLINVAR-H1308970-M01-V01	CLINVAR	988275.0	False	False	False	False	False	145
MEN1	ENSG00000133895.10	ENST00000337652.1	chr11	9	-	True	64577417	64577418	-	G	ENST00000337652.1:c.164_165>C	T56Yfs*61	Frame_Shifting	E_1	INS	True	2	Class 2: This mutation can be modeled, but the effect may not be consistent.	53aa	93aa	Men1	ENSMUSG00000024947.18	ENSMUST00000113502.10	chr19	10	+	INS	Frame_Shifting	E_2	6385654.0	6385655.0	-	C	ENSMUST00000113502.10:c.182_183>C	T62Hfs*59	6385654.0	6385655.0	-	C	ENSMUST00000113502.10:c.182_183>C	T62Hfs*59	CLINVAR-H1308991	CLINVAR-H1308991-M01-V01	CLINVAR	201018.0	False	False	False	False	False	146
MEN1	ENSG00000133895.10	ENST00000337652.1	chr11	9	-	True	64577429	64577430	-	T	ENST00000337652.1:c.152_153>A	N51Kfs*66	Frame_Shifting	E_1	INS	True	2	Class 2: This mutation can be modeled, but the effect may not be consistent.	49aa	97aa	Men1	ENSMUSG00000024947.18	ENSMUST00000113502.10	chr19	10	+	INS	Frame_Shifting	E_2	6385642.0	6385643.0	-	A	ENSMUST00000113502.10:c.170_171>A	N57Kfs*64	6385642.0	6385643.0	-	A	ENSMUST00000113502.10:c.170_171>A	N57Kfs*64	CLINVAR-H1309009	CLINVAR-H1309009-M01-V01	CLINVAR	1453611.0	False	False	False	False	False	146
MEN1	ENSG00000133895.10	ENST00000337652.1	chr11	9	-	True	64577434	64577435	-	A	ENST00000337652.1:c.147_148>T	V50Cfs*67	Frame_Shifting	E_1	INS	True	2	Class 2: This mutation can be modeled, but the effect may not be consistent.	47aa	98aa	Men1	ENSMUSG00000024947.18	ENSMUST00000113502.10	chr19	10	+	INS	Frame_Shifting	E_2	6385637.0	6385638.0	-	T	ENSMUST00000113502.10:c.165_166>T	V56Cfs*65	6385637.0	6385638.0	-	T	ENSMUST00000113502.10:c.165_166>T	V56Cfs*65	CLINVAR-H1309014	CLINVAR-H1309014-M01-V01	CLINVAR	200995.0	False	False	False	False	False	145
MEN1	ENSG00000133895.10	ENST00000337652.1	chr11	9	-	True	64577438	64577439	-	AGAAA	ENST00000337652.1:c.143_144>TTTCT	A49Ffs*72	Frame_Shifting	E_1	INS	True	2	Class 2: This mutation can be modeled, but the effect may not be consistent.	46aa	100aa	Men1	ENSMUSG00000024947.18	ENSMUST00000113502.10	chr19	10	+	INS	Frame_Shifting	E_2	6385633.0	6385634.0	-	TTTCT	ENSMUST00000113502.10:c.161_162>TTTCT	A55Ffs*72	6385633.0	6385634.0	-	TTTCT	ENSMUST00000113502.10:c.161_162>TTTCT	A55Ffs*72	CLINVAR-H1309020	CLINVAR-H1309020-M01-V01	CLINVAR	2132920.0	False	False	False	False	False	146
MEN1	ENSG00000133895.10	ENST00000337652.1	chr11	9	-	True	64577476	64577477	-	C	ENST00000337652.1:c.105_106>G	L36Afs*81	Frame_Shifting	E_1	INS	True	2	Class 2: This mutation can be modeled, but the effect may not be consistent.	33aa	112aa	Men1	ENSMUSG00000024947.18	ENSMUST00000113502.10	chr19	10	+	INS	Frame_Shifting	E_2	6385595.0	6385596.0	-	G	ENSMUST00000113502.10:c.123_124>G	L42Afs*79	6385595.0	6385596.0	-	G	ENSMUST00000113502.10:c.123_124>G	L42Afs*79	CLINVAR-H1309057	CLINVAR-H1309057-M01-V01	CLINVAR	423376.0	False	False	False	False	False	145
MEN1	ENSG00000133895.10	ENST00000337652.1	chr11	9	-	True	64577524	64577525	-	A	ENST00000337652.1:c.57_58>T	V20Cfs*97	Frame_Shifting	E_1	INS	True	2	Class 2: This mutation can be modeled, but the effect may not be consistent.	17aa	128aa	Men1	ENSMUSG00000024947.18	ENSMUST00000113502.10	chr19	10	+	INS	Frame_Shifting	E_2	6385547.0	6385548.0	-	T	ENSMUST00000113502.10:c.75_76>T	V26Cfs*14	6385547.0	6385548.0	-	T	ENSMUST00000113502.10:c.75_76>T	V26Cfs*14	CLINVAR-H1309106	CLINVAR-H1309106-M01-V01	CLINVAR	200993.0	False	False	False	False	False	145
MEN1	ENSG00000133895.10	ENST00000337652.1	chr11	9	-	True	64577539	64577540	-	GC	ENST00000337652.1:c.42_43>GC	S15Afs*105	Frame_Shifting	E_1	INS	True	2	Class 2: This mutation can be modeled, but the effect may not be consistent.	12aa	133aa	Men1	ENSMUSG00000024947.18	ENSMUST00000113502.10	chr19	10	+	INS	Frame_Shifting	E_2	6385532.0	6385533.0	-	GC	ENSMUST00000113502.10:c.60_61>GC	S21Afs*105	6385532.0	6385533.0	-	GC	ENSMUST00000113502.10:c.60_61>GC	S21Afs*105	CLINVAR-H1309122	CLINVAR-H1309122-M01-V01	CLINVAR	824594.0	False	False	False	False	False	145
MEN1	ENSG00000133895.10	ENST00000337652.1	chr11	9	-	True	64577575	64577576	-	C	ENST00000337652.1:c.6_7>G	L3Afs*114	Frame_Shifting	E_1	INS	True	2	Class 2: This mutation can be modeled, but the effect may not be consistent.	0aa	145aa	Men1	ENSMUSG00000024947.18	ENSMUST00000113502.10	chr19	10	+	INS	Frame_Shifting	E_2	6385496.0	6385497.0	-	G	ENSMUST00000113502.10:c.24_25>G	L9Afs*31	6385496.0	6385497.0	-	G	ENSMUST00000113502.10:c.24_25>G	L9Afs*31	CLINVAR-H1309161	CLINVAR-H1309161-M01-V01	CLINVAR	1070942.0	False	False	False	False	False	145
MEN1	ENSG00000133895.10	ENST00000337652.1	chr11	9	-	True	64575420	64575420	G	CC	ENST00000337652.1:c.611_613C>GG	H204Qfs*19	Frame_Shifting	E_2	INS	True	2	Class 2: This mutation can be modeled, but the effect may not be consistent.	50aa	113aa	Men1	ENSMUSG00000024947.18	ENSMUST00000113502.10	chr19	10	+	INS	Frame_Shifting	E_3	6386906.0	6386906.0	C	GG	ENSMUST00000113502.10:c.614_616C>GG	H205Qfs*19	6386906.0	6386906.0	C	GG	ENSMUST00000113502.10:c.614_616C>GG	H205Qfs*19	COSMIC-H1280835	COSMIC-H1280835-M01-V01	COSMIC	31533125.0	False	False	False	False	False	163
MEN1	ENSG00000133895.10	ENST00000337652.1	chr11	9	-	True	64572092	64572093	-	G	ENST00000337652.1:c.1561_1562>C	R521Pfs*15	Frame_Shifting	E_9	INS	True	2	Class 2: This mutation can be modeled, but the effect may not be consistent.	4aa	1aa	Men1	ENSMUSG00000024947.18	ENSMUST00000113502.10	chr19	10	+	INS	Frame_Shifting	E_10	6389912.0	6389913.0	-	C	ENSMUST00000113502.10:c.1564_1565>C	R522Tfs*42	6389912.0	6389913.0	-	C	ENSMUST00000113502.10:c.1564_1565>C	R522Tfs*42	AACR-H0001181	AACR-H0001181-M01-V01	AACR		True	True	False	False	True	5
MEN1	ENSG00000133895.10	ENST00000337652.1	chr11	9	-	True	64572662	64572662	C	ATG	ENST00000337652.1:c.1208_1210G>CAT	Q403Hfs*48	Frame_Shifting	E_8	INS	False	4	Class 4: Mutated sequences are not identical.	0aa	0aa	Men1	ENSMUSG00000024947.18	ENSMUST00000113502.10	chr19	10	+																AACR-H0241643		AACR		False	False	False	False	False	0
MEN1	ENSG00000133895.10	ENST00000337652.1	chr11	9	-	True	64572106	64572107	-	A	ENST00000337652.1:c.1547_1548>T	S517Vfs*19	Frame_Shifting	E_9	INS	False	4	Class 4: Mutated sequences are not identical.	0aa	0aa	Men1	ENSMUSG00000024947.18	ENSMUST00000113502.10	chr19	10	+																CLINVAR-H1307349		CLINVAR	945294.0	False	False	False	False	False	0
MEN1	ENSG00000133895.10	ENST00000337652.1	chr11	9	-	True	64573136	64573137	-	CG	ENST00000337652.1:c.1170_1171>CG	G391Rfs*60	Frame_Shifting	E_7	INS	False	4	Class 4: Mutated sequences are not identical.	0aa	0aa	Men1	ENSMUSG00000024947.18	ENSMUST00000113502.10	chr19	10	+																CLINVAR-H1307816		CLINVAR	818434.0	False	False	False	False	False	0
MEN1	ENSG00000133895.10	ENST00000337652.1	chr11	9	-	True	64577581	64577582	-	GGCGGCG	ENST00000337652.1:c.1185_1186>CGCCGCC		Non_Coding,5,E		INS	False	4	Class 4: Mutated sequences are not identical.	0aa	0aa	Men1	ENSMUSG00000024947.18	ENSMUST00000113502.10	chr19	10	+																CLINVAR-H1309172		CLINVAR	1684882.0	False	False	False	False	False	0
MEN1	ENSG00000133895.10	ENST00000337652.1	chr11	9	-	True	64577587	64577588	-	GGGCGGT	ENST00000337652.1:c.1179_1180>ACCGCCC		Non_Coding,5		INS	False	4	Class 4: Mutated sequences are not identical.	0aa	0aa	Men1	ENSMUSG00000024947.18	ENSMUST00000113502.10	chr19	10	+																CLINVAR-H1309176		CLINVAR	560774.0	False	False	False	False	False	0
MEN1	ENSG00000133895.10	ENST00000337652.1	chr11	9	-	True	64572557	64572560	ATGC	GTGT	ENST00000337652.1:c.1311_1314GCAT>ACAC	L437_H438delinsLH	Silent	E_8	ONP	True	0	Class 0: This mutation can be originally modeled.	32aa	22aa	Men1	ENSMUSG00000024947.18	ENSMUST00000113502.10	chr19	10	+	ONP	Silent	E_9	6389479.0	6389482.0	GCAC	ACAC	ENSMUST00000113502.10:c.1314_1317GCAC>ACAC	L438_H439delinsLH	6389479.0	6389482.0	GCAC	ACAC	ENSMUST00000113502.10:c.1314_1317GCAC>ACAC	L438_H439delinsLH	AACR-H0006690	AACR-H0006690-M01-V01	AACR		False	False	False	False	False	54
MEN1	ENSG00000133895.10	ENST00000337652.1	chr11	9	-	True	64577331	64577334	GACA	TGTC	ENST00000337652.1:c.248_251TGTC>GACA	L83_S84delinsRH	Missense	E_1	ONP	True	0	Class 0: This mutation can be originally modeled.	81aa	64aa	Men1	ENSMUSG00000024947.18	ENSMUST00000113502.10	chr19	10	+	ONP	Missense	E_2	6385738.0	6385741.0	TATC	GACA	ENSMUST00000113502.10:c.266_269TATC>GACA	L89_S90delinsRH	6385738.0	6385741.0	TATC	GACA	ENSMUST00000113502.10:c.266_269TATC>GACA	L89_S90delinsRH	AACR-H0754600	AACR-H0754600-M01-V01	AACR		False	False	False	False	False	145
MEN1	ENSG00000133895.10	ENST00000337652.1	chr11	9	-	True	64577366	64577369	AGGC	TGGG	ENST00000337652.1:c.213_216GCCT>CCCA	P71_P72delinsPP	Silent	E_1	ONP	True	0	Class 0: This mutation can be originally modeled.	69aa	76aa	Men1	ENSMUSG00000024947.18	ENSMUST00000113502.10	chr19	10	+	ONP	Silent	E_2	6385703.0	6385706.0	TCCT	CCCA	ENSMUST00000113502.10:c.231_234TCCT>CCCA	P77_P78delinsPP	6385703.0	6385706.0	TCCT	CCCA	ENSMUST00000113502.10:c.231_234TCCT>CCCA	P77_P78delinsPP	AACR-H0754802	AACR-H0754802-M01-V01	AACR		False	False	False	False	False	145
MEN1	ENSG00000133895.10	ENST00000337652.1	chr11	9	-	True	64572018	64572021	TGGG	CGGA	ENST00000337652.1:c.1633_1636CCCA>TCCG	P545_T546delinsSA	Missense	E_9	ONP	False	4	Class 4: Mutated sequences are not identical.	0aa	0aa	Men1	ENSMUSG00000024947.18	ENSMUST00000113502.10	chr19	10	+																AACR-H0756602		AACR		False	False	False	False	False	0
MEN1	ENSG00000133895.10	ENST00000337652.1	chr11	9	-	True	64577469	64577469	G	A	ENST00000337652.1:c.113C>T	S38F	Missense	E_1	SNP	True	0	Class 0: This mutation can be originally modeled.	36aa	110aa	Men1	ENSMUSG00000024947.18	ENSMUST00000113502.10	chr19	10	+	SNP	Missense	E_2	6385603.0	6385603.0	C	T	ENSMUST00000113502.10:c.131C>T	S44F	6385603.0	6385603.0	C	T	ENSMUST00000113502.10:c.131C>T	S44F	AACR-H0011520	AACR-H0011520-M01-V01	AACR		False	False	False	False	False	146
MEN1	ENSG00000133895.10	ENST00000337652.1	chr11	9	-	True	64573194	64573194	T	A	ENST00000337652.1:c.1113A>T	E371D	Missense	E_7	SNP	True	0	Class 0: This mutation can be originally modeled.	51aa	18aa	Men1	ENSMUSG00000024947.18	ENSMUST00000113502.10	chr19	10	+	SNP	Missense	E_8	6388904.0	6388904.0	A	T	ENSMUST00000113502.10:c.1116A>T	E372D	6388904.0	6388904.0	A	T	ENSMUST00000113502.10:c.1116A>T	E372D	AACR-H0011651	AACR-H0011651-M01-V01	AACR		False	False	False	False	False	69
MEN1	ENSG00000133895.10	ENST00000337652.1	chr11	9	-	True	64571891	64571891	G	A	ENST00000337652.1:c.1763C>T	S588L	Missense	E_9	SNP	True	0	Class 0: This mutation can be originally modeled.	40aa	28aa	Men1	ENSMUSG00000024947.18	ENSMUST00000113502.10	chr19	10	+	SNP	Missense	E_10	6390117.0	6390117.0	C	T	ENSMUST00000113502.10:c.1769C>T	S590L	6390117.0	6390117.0	C	T	ENSMUST00000113502.10:c.1769C>T	S590L	AACR-H0017705	AACR-H0017705-M01-V01	AACR		False	False	False	False	False	68
MEN1	ENSG00000133895.10	ENST00000337652.1	chr11	9	-	True	64573764	64573764	C	T	ENST00000337652.1:c.1004G>A	R335H	Missense	E_6	SNP	True	0	Class 0: This mutation can be originally modeled.	15aa	54aa	Men1	ENSMUSG00000024947.18	ENSMUST00000113502.10	chr19	10	+	SNP	Missense	E_7	6388389.0	6388389.0	G	A	ENSMUST00000113502.10:c.1007G>A	R336H	6388389.0	6388389.0	G	A	ENSMUST00000113502.10:c.1007G>A	R336H	AACR-H0018642	AACR-H0018642-M01-V01	AACR		False	False	False	False	False	69
MEN1	ENSG00000133895.10	ENST00000337652.1	chr11	9	-	True	64573789	64573789	T	C	ENST00000337652.1:c.979A>G	M327V	Missense	E_6	SNP	True	0	Class 0: This mutation can be originally modeled.	7aa	62aa	Men1	ENSMUSG00000024947.18	ENSMUST00000113502.10	chr19	10	+	SNP	Missense	E_7	6388364.0	6388364.0	A	G	ENSMUST00000113502.10:c.982A>G	M328V	6388364.0	6388364.0	A	G	ENSMUST00000113502.10:c.982A>G	M328V	AACR-H0019759	AACR-H0019759-M01-V01	AACR		False	False	False	False	False	69
MEN1	ENSG00000133895.10	ENST00000337652.1	chr11	9	-	True	64575521	64575521	G	A	ENST00000337652.1:c.511C>T	Q171*	Nonsense	E_2	SNP	True	0	Class 0: This mutation can be originally modeled.	17aa	147aa	Men1	ENSMUSG00000024947.18	ENSMUST00000113502.10	chr19	10	+	SNP	Nonsense	E_3	6386805.0	6386805.0	C	T	ENSMUST00000113502.10:c.514C>T	Q172*	6386805.0	6386805.0	C	T	ENSMUST00000113502.10:c.514C>T	Q172*	AACR-H0020531	AACR-H0020531-M01-V01	AACR		False	False	False	False	False	164
MEN1	ENSG00000133895.10	ENST00000337652.1	chr11	9	-	True	64575121	64575121	C	T	ENST00000337652.1:c.701G>A	R234H	Missense	E_3	SNP	True	0	Class 0: This mutation can be originally modeled.	80aa	84aa	Men1	ENSMUSG00000024947.18	ENSMUST00000113502.10	chr19	10	+	SNP	Missense	E_4	6387214.0	6387214.0	G	A	ENSMUST00000113502.10:c.704G>A	R235H	6387214.0	6387214.0	G	A	ENSMUST00000113502.10:c.704G>A	R235H	AACR-H0020606	AACR-H0020606-M01-V01	AACR		False	False	False	False	False	164
MEN1	ENSG00000133895.10	ENST00000337652.1	chr11	9	-	True	64577260	64577260	G	A	ENST00000337652.1:c.322C>T	R108*	Nonsense	E_1	SNP	True	0	Class 0: This mutation can be originally modeled.	106aa	40aa	Men1	ENSMUSG00000024947.18	ENSMUST00000113502.10	chr19	10	+	SNP	Nonsense	E_2	6385812.0	6385812.0	C	T	ENSMUST00000113502.10:c.340C>T	R114*	6385812.0	6385812.0	C	T	ENSMUST00000113502.10:c.340C>T	R114*	AACR-H0020783	AACR-H0020783-M01-V01	AACR		False	False	False	False	False	146
MEN1	ENSG00000133895.10	ENST00000337652.1	chr11	9	-	True	64575122	64575122	G	A	ENST00000337652.1:c.700C>T	R234C	Missense	E_3	SNP	True	0	Class 0: This mutation can be originally modeled.	80aa	84aa	Men1	ENSMUSG00000024947.18	ENSMUST00000113502.10	chr19	10	+	SNP	Missense	E_4	6387213.0	6387213.0	C	T	ENSMUST00000113502.10:c.703C>T	R235C	6387213.0	6387213.0	C	T	ENSMUST00000113502.10:c.703C>T	R235C	AACR-H0024694	AACR-H0024694-M01-V01	AACR		False	False	False	False	False	164
MEN1	ENSG00000133895.10	ENST00000337652.1	chr11	9	-	True	64572021	64572021	G	A	ENST00000337652.1:c.1633C>T	P545S	Missense	E_9	SNP	True	0	Class 0: This mutation can be originally modeled.	2aa	0aa	Men1	ENSMUSG00000024947.18	ENSMUST00000113502.10	chr19	10	+	SNP	Missense	E_10	6389987.0	6389987.0	C	T	ENSMUST00000113502.10:c.1639C>T	P547S	6389987.0	6389987.0	C	T	ENSMUST00000113502.10:c.1639C>T	P547S	AACR-H0025732	AACR-H0025732-M01-V01	AACR		False	False	False	False	False	2
MEN1	ENSG00000133895.10	ENST00000337652.1	chr11	9	-	True	64572248	64572248	G	A	ENST00000337652.1:c.1406C>T	A469V	Missense	E_9	SNP	True	0	Class 0: This mutation can be originally modeled.	7aa	8aa	Men1	ENSMUSG00000024947.18	ENSMUST00000113502.10	chr19	10	+	SNP	Missense	E_10	6389757.0	6389757.0	C	T	ENSMUST00000113502.10:c.1409C>T	A470V	6389757.0	6389757.0	C	T	ENSMUST00000113502.10:c.1409C>T	A470V	AACR-H0025752	AACR-H0025752-M01-V01	AACR		False	False	False	False	False	15
MEN1	ENSG00000133895.10	ENST00000337652.1	chr11	9	-	True	64571819	64571819	C	T	ENST00000337652.1:c.1835G>A	R612H	Missense	E_9	SNP	True	0	Class 0: This mutation can be originally modeled.	64aa	4aa	Men1	ENSMUSG00000024947.18	ENSMUST00000113502.10	chr19	10	+	SNP	Missense	E_10	6390189.0	6390189.0	G	A	ENSMUST00000113502.10:c.1841G>A	R614H	6390189.0	6390189.0	G	A	ENSMUST00000113502.10:c.1841G>A	R614H	AACR-H0025817	AACR-H0025817-M01-V01	AACR		False	False	False	False	False	68
MEN1	ENSG00000133895.10	ENST00000337652.1	chr11	9	-	True	64571999	64571999	T	C	ENST00000337652.1:c.1655A>G	E552G	Missense	E_9	SNP	True	0	Class 0: This mutation can be originally modeled.	4aa	64aa	Men1	ENSMUSG00000024947.18	ENSMUST00000113502.10	chr19	10	+	SNP	Missense	E_10	6390009.0	6390009.0	A	G	ENSMUST00000113502.10:c.1661A>G	E554G	6390009.0	6390009.0	A	G	ENSMUST00000113502.10:c.1661A>G	E554G	AACR-H0033244	AACR-H0033244-M01-V01	AACR		False	False	False	False	False	68
MEN1	ENSG00000133895.10	ENST00000337652.1	chr11	9	-	True	64572002	64572002	G	A	ENST00000337652.1:c.1652C>T	P551L	Missense	E_9	SNP	True	0	Class 0: This mutation can be originally modeled.	3aa	65aa	Men1	ENSMUSG00000024947.18	ENSMUST00000113502.10	chr19	10	+	SNP	Missense	E_10	6390006.0	6390006.0	C	T	ENSMUST00000113502.10:c.1658C>T	P553L	6390006.0	6390006.0	C	T	ENSMUST00000113502.10:c.1658C>T	P553L	AACR-H0033245	AACR-H0033245-M01-V01	AACR		False	False	False	False	False	68
MEN1	ENSG00000133895.10	ENST00000337652.1	chr11	9	-	True	64572104	64572104	G	A	ENST00000337652.1:c.1550C>T	S517L	Missense	E_9	SNP	True	0	Class 0: This mutation can be originally modeled.	0aa	5aa	Men1	ENSMUSG00000024947.18	ENSMUST00000113502.10	chr19	10	+	SNP	Missense	E_10	6389901.0	6389901.0	C	T	ENSMUST00000113502.10:c.1553C>T	S518L	6389901.0	6389901.0	C	T	ENSMUST00000113502.10:c.1553C>T	S518L	AACR-H0033250	AACR-H0033250-M01-V01	AACR		False	False	False	False	False	5
MEN1	ENSG00000133895.10	ENST00000337652.1	chr11	9	-	True	64572117	64572117	G	A	ENST00000337652.1:c.1537C>T	Q513*	Nonsense	E_9	SNP	True	0	Class 0: This mutation can be originally modeled.	1aa	0aa	Men1	ENSMUSG00000024947.18	ENSMUST00000113502.10	chr19	10	+	SNP	Nonsense	E_10	6389888.0	6389888.0	C	T	ENSMUST00000113502.10:c.1540C>T	Q514*	6389888.0	6389888.0	C	T	ENSMUST00000113502.10:c.1540C>T	Q514*	AACR-H0033256	AACR-H0033256-M01-V01	AACR		False	False	False	False	False	1
MEN1	ENSG00000133895.10	ENST00000337652.1	chr11	9	-	True	64574672	64574672	T	C	ENST00000337652.1:c.818A>G	Y273C	Missense	E_4	SNP	True	0	Class 0: This mutation can be originally modeled.	119aa	45aa	Men1	ENSMUSG00000024947.18	ENSMUST00000113502.10	chr19	10	+	SNP	Missense	E_5	6387528.0	6387528.0	A	G	ENSMUST00000113502.10:c.821A>G	Y274C	6387528.0	6387528.0	A	G	ENSMUST00000113502.10:c.821A>G	Y274C	AACR-H0033370	AACR-H0033370-M01-V01	AACR		False	False	False	False	False	164
MEN1	ENSG00000133895.10	ENST00000337652.1	chr11	9	-	True	64574552	64574552	C	G	ENST00000337652.1:c.858G>C	G286delinsG	Silent	E_5	SNP	True	0	Class 0: This mutation can be originally modeled.	132aa	32aa	Men1	ENSMUSG00000024947.18	ENSMUST00000113502.10	chr19	10	+	SNP	Silent	E_6	6387649.0	6387649.0	G	C	ENSMUST00000113502.10:c.861G>C	G287delinsG	6387649.0	6387649.0	G	C	ENSMUST00000113502.10:c.861G>C	G287delinsG	AACR-H0033385	AACR-H0033385-M01-V01	AACR		False	False	False	False	False	164
MEN1	ENSG00000133895.10	ENST00000337652.1	chr11	9	-	True	64575491	64575491	C	T	ENST00000337652.1:c.541G>A	A181T	Missense	E_2	SNP	True	0	Class 0: This mutation can be originally modeled.	27aa	137aa	Men1	ENSMUSG00000024947.18	ENSMUST00000113502.10	chr19	10	+	SNP	Missense	E_3	6386835.0	6386835.0	G	A	ENSMUST00000113502.10:c.544G>A	A182T	6386835.0	6386835.0	G	A	ENSMUST00000113502.10:c.544G>A	A182T	AACR-H0033403	AACR-H0033403-M01-V01	AACR		False	False	False	False	False	164
MEN1	ENSG00000133895.10	ENST00000337652.1	chr11	9	-	True	64575112	64575112	C	T	ENST00000337652.1:c.710G>A	R237H	Missense	E_3	SNP	True	0	Class 0: This mutation can be originally modeled.	83aa	81aa	Men1	ENSMUSG00000024947.18	ENSMUST00000113502.10	chr19	10	+	SNP	Missense	E_4	6387223.0	6387223.0	G	A	ENSMUST00000113502.10:c.713G>A	R238H	6387223.0	6387223.0	G	A	ENSMUST00000113502.10:c.713G>A	R238H	AACR-H0033410	AACR-H0033410-M01-V01	AACR		False	False	False	False	False	164
MEN1	ENSG00000133895.10	ENST00000337652.1	chr11	9	-	True	64575113	64575113	G	A	ENST00000337652.1:c.709C>T	R237C	Missense	E_3	SNP	True	0	Class 0: This mutation can be originally modeled.	83aa	81aa	Men1	ENSMUSG00000024947.18	ENSMUST00000113502.10	chr19	10	+	SNP	Missense	E_4	6387222.0	6387222.0	C	T	ENSMUST00000113502.10:c.712C>T	R238C	6387222.0	6387222.0	C	T	ENSMUST00000113502.10:c.712C>T	R238C	AACR-H0033411	AACR-H0033411-M01-V01	AACR		False	False	False	False	False	164
MEN1	ENSG00000133895.10	ENST00000337652.1	chr11	9	-	True	64575377	64575377	C	T	ENST00000337652.1:c.655G>A	G219S	Missense	E_2	SNP	True	0	Class 0: This mutation can be originally modeled.	65aa	99aa	Men1	ENSMUSG00000024947.18	ENSMUST00000113502.10	chr19	10	+	SNP	Missense	E_3	6386949.0	6386949.0	G	A	ENSMUST00000113502.10:c.658G>A	G220S	6386949.0	6386949.0	G	A	ENSMUST00000113502.10:c.658G>A	G220S	AACR-H0033419	AACR-H0033419-M01-V01	AACR		False	False	False	False	False	164
MEN1	ENSG00000133895.10	ENST00000337652.1	chr11	9	-	True	64572519	64572519	C	T	ENST00000337652.1:c.1352G>A	R451H	Missense	E_8	SNP	True	0	Class 0: This mutation can be originally modeled.	46aa	9aa	Men1	ENSMUSG00000024947.18	ENSMUST00000113502.10	chr19	10	+	SNP	Missense	E_9	6389520.0	6389520.0	G	A	ENSMUST00000113502.10:c.1355G>A	R452H	6389520.0	6389520.0	G	A	ENSMUST00000113502.10:c.1355G>A	R452H	AACR-H0033442	AACR-H0033442-M01-V01	AACR		False	False	False	False	False	55
MEN1	ENSG00000133895.10	ENST00000337652.1	chr11	9	-	True	64572201	64572201	G	A	ENST00000337652.1:c.1453C>T	R485W	Missense	E_9	SNP	True	0	Class 0: This mutation can be originally modeled.	6aa	23aa	Men1	ENSMUSG00000024947.18	ENSMUST00000113502.10	chr19	10	+	SNP	Missense	E_10	6389804.0	6389804.0	C	T	ENSMUST00000113502.10:c.1456C>T	R486W	6389804.0	6389804.0	C	T	ENSMUST00000113502.10:c.1456C>T	R486W	AACR-H0033451	AACR-H0033451-M01-V01	AACR		False	False	False	False	False	29
MEN1	ENSG00000133895.10	ENST00000337652.1	chr11	9	-	True	64573229	64573229	G	A	ENST00000337652.1:c.1078C>T	R360W	Missense	E_7	SNP	True	0	Class 0: This mutation can be originally modeled.	40aa	29aa	Men1	ENSMUSG00000024947.18	ENSMUST00000113502.10	chr19	10	+	SNP	Missense	E_8	6388869.0	6388869.0	C	T	ENSMUST00000113502.10:c.1081C>T	R361W	6388869.0	6388869.0	C	T	ENSMUST00000113502.10:c.1081C>T	R361W	AACR-H0033465	AACR-H0033465-M01-V01	AACR		False	False	False	False	False	69
MEN1	ENSG00000133895.10	ENST00000337652.1	chr11	9	-	True	64575551	64575551	C	T	ENST00000337652.1:c.481G>A	G161S	Missense	E_2	SNP	True	0	Class 0: This mutation can be originally modeled.	7aa	157aa	Men1	ENSMUSG00000024947.18	ENSMUST00000113502.10	chr19	10	+	SNP	Missense	E_3	6386775.0	6386775.0	G	A	ENSMUST00000113502.10:c.484G>A	G162S	6386775.0	6386775.0	G	A	ENSMUST00000113502.10:c.484G>A	G162S	AACR-H0034166	AACR-H0034166-M01-V01	AACR		False	False	False	False	False	164
MEN1	ENSG00000133895.10	ENST00000337652.1	chr11	9	-	True	64577488	64577488	G	A	ENST00000337652.1:c.94C>T	P32S	Missense	E_1	SNP	True	0	Class 0: This mutation can be originally modeled.	30aa	116aa	Men1	ENSMUSG00000024947.18	ENSMUST00000113502.10	chr19	10	+	SNP	Missense	E_2	6385584.0	6385584.0	C	T	ENSMUST00000113502.10:c.112C>T	P38S	6385584.0	6385584.0	C	T	ENSMUST00000113502.10:c.112C>T	P38S	AACR-H0034190	AACR-H0034190-M01-V01	AACR		False	False	False	False	False	146
MEN1	ENSG00000133895.10	ENST00000337652.1	chr11	9	-	True	64571924	64571924	G	A	ENST00000337652.1:c.1730C>T	S577L	Missense	E_9	SNP	True	0	Class 0: This mutation can be originally modeled.	29aa	39aa	Men1	ENSMUSG00000024947.18	ENSMUST00000113502.10	chr19	10	+	SNP	Missense	E_10	6390084.0	6390084.0	C	T	ENSMUST00000113502.10:c.1736C>T	S579L	6390084.0	6390084.0	C	T	ENSMUST00000113502.10:c.1736C>T	S579L	AACR-H0044056	AACR-H0044056-M01-V01	AACR		False	False	False	False	False	68
MEN1	ENSG00000133895.10	ENST00000337652.1	chr11	9	-	True	64571900	64571900	G	A	ENST00000337652.1:c.1754C>T	T585M	Missense	E_9	SNP	True	0	Class 0: This mutation can be originally modeled.	37aa	31aa	Men1	ENSMUSG00000024947.18	ENSMUST00000113502.10	chr19	10	+	SNP	Missense	E_10	6390108.0	6390108.0	C	T	ENSMUST00000113502.10:c.1760C>T	T587M	6390108.0	6390108.0	C	T	ENSMUST00000113502.10:c.1760C>T	T587M	AACR-H0044089	AACR-H0044089-M01-V01	AACR		False	False	False	False	False	68
MEN1	ENSG00000133895.10	ENST00000337652.1	chr11	9	-	True	64572033	64572033	G	A	ENST00000337652.1:c.1621C>T	Q541*	Nonsense	E_9	SNP	True	0	Class 0: This mutation can be originally modeled.	0aa	0aa	Men1	ENSMUSG00000024947.18	ENSMUST00000113502.10	chr19	10	+	SNP	Nonsense	E_10	6389975.0	6389975.0	C	T	ENSMUST00000113502.10:c.1627C>T	Q543*	6389975.0	6389975.0	C	T	ENSMUST00000113502.10:c.1627C>T	Q543*	AACR-H0044098	AACR-H0044098-M01-V01	AACR		False	False	False	False	False	0
MEN1	ENSG00000133895.10	ENST00000337652.1	chr11	9	-	True	64571820	64571820	G	A	ENST00000337652.1:c.1834C>T	R612C	Missense	E_9	SNP	True	0	Class 0: This mutation can be originally modeled.	64aa	4aa	Men1	ENSMUSG00000024947.18	ENSMUST00000113502.10	chr19	10	+	SNP	Missense	E_10	6390188.0	6390188.0	C	T	ENSMUST00000113502.10:c.1840C>T	R614C	6390188.0	6390188.0	C	T	ENSMUST00000113502.10:c.1840C>T	R614C	AACR-H0044178	AACR-H0044178-M01-V01	AACR		False	False	False	False	False	68
MEN1	ENSG00000133895.10	ENST00000337652.1	chr11	9	-	True	64577161	64577161	G	A	ENST00000337652.1:c.421C>T	Q141*	Nonsense	E_1	SNP	True	0	Class 0: This mutation can be originally modeled.	139aa	7aa	Men1	ENSMUSG00000024947.18	ENSMUST00000113502.10	chr19	10	+	SNP	Nonsense	E_2	6385911.0	6385911.0	C	T	ENSMUST00000113502.10:c.439C>T	Q147*	6385911.0	6385911.0	C	T	ENSMUST00000113502.10:c.439C>T	Q147*	AACR-H0044578	AACR-H0044578-M01-V01	AACR		False	False	False	False	False	146
MEN1	ENSG00000133895.10	ENST00000337652.1	chr11	9	-	True	64575550	64575550	C	A	ENST00000337652.1:c.482G>T	G161V	Missense	E_2	SNP	True	0	Class 0: This mutation can be originally modeled.	7aa	157aa	Men1	ENSMUSG00000024947.18	ENSMUST00000113502.10	chr19	10	+	SNP	Missense	E_3	6386776.0	6386776.0	G	T	ENSMUST00000113502.10:c.485G>T	G162V	6386776.0	6386776.0	G	T	ENSMUST00000113502.10:c.485G>T	G162V	AACR-H0044598	AACR-H0044598-M01-V01	AACR		False	False	False	False	False	164
MEN1	ENSG00000133895.10	ENST00000337652.1	chr11	9	-	True	64575045	64575045	C	T	ENST00000337652.1:c.777G>A	L259delinsL	Silent	E_3	SNP	True	0	Class 0: This mutation can be originally modeled.	105aa	59aa	Men1	ENSMUSG00000024947.18	ENSMUST00000113502.10	chr19	10	+	SNP	Silent	E_4	6387290.0	6387290.0	G	A	ENSMUST00000113502.10:c.780G>A	L260delinsL	6387290.0	6387290.0	G	A	ENSMUST00000113502.10:c.780G>A	L260delinsL	AACR-H0044635	AACR-H0044635-M01-V01	AACR		False	False	False	False	False	164
MEN1	ENSG00000133895.10	ENST00000337652.1	chr11	9	-	True	64577563	64577563	G	A	ENST00000337652.1:c.19C>T	Q7*	Nonsense	E_1	SNP	True	0	Class 0: This mutation can be originally modeled.	5aa	141aa	Men1	ENSMUSG00000024947.18	ENSMUST00000113502.10	chr19	10	+	SNP	Nonsense	E_2	6385509.0	6385509.0	C	T	ENSMUST00000113502.10:c.37C>T	Q13*	6385509.0	6385509.0	C	T	ENSMUST00000113502.10:c.37C>T	Q13*	AACR-H0044740	AACR-H0044740-M01-V01	AACR		False	False	False	False	False	146
MEN1	ENSG00000133895.10	ENST00000337652.1	chr11	9	-	True	64577392	64577392	G	A	ENST00000337652.1:c.190C>T	Q64*	Nonsense	E_1	SNP	True	0	Class 0: This mutation can be originally modeled.	62aa	84aa	Men1	ENSMUSG00000024947.18	ENSMUST00000113502.10	chr19	10	+	SNP	Nonsense	E_2	6385680.0	6385680.0	C	T	ENSMUST00000113502.10:c.208C>T	Q70*	6385680.0	6385680.0	C	T	ENSMUST00000113502.10:c.208C>T	Q70*	AACR-H0044767	AACR-H0044767-M01-V01	AACR		False	False	False	False	False	146
MEN1	ENSG00000133895.10	ENST00000337652.1	chr11	9	-	True	64577257	64577257	C	A	ENST00000337652.1:c.325G>T	E109*	Nonsense	E_1	SNP	True	0	Class 0: This mutation can be originally modeled.	107aa	39aa	Men1	ENSMUSG00000024947.18	ENSMUST00000113502.10	chr19	10	+	SNP	Nonsense	E_2	6385815.0	6385815.0	G	T	ENSMUST00000113502.10:c.343G>T	E115*	6385815.0	6385815.0	G	T	ENSMUST00000113502.10:c.343G>T	E115*	AACR-H0044771	AACR-H0044771-M01-V01	AACR		False	False	False	False	False	146
MEN1	ENSG00000133895.10	ENST00000337652.1	chr11	9	-	True	64572520	64572520	G	A	ENST00000337652.1:c.1351C>T	R451C	Missense	E_8	SNP	True	0	Class 0: This mutation can be originally modeled.	46aa	9aa	Men1	ENSMUSG00000024947.18	ENSMUST00000113502.10	chr19	10	+	SNP	Missense	E_9	6389519.0	6389519.0	C	T	ENSMUST00000113502.10:c.1354C>T	R452C	6389519.0	6389519.0	C	T	ENSMUST00000113502.10:c.1354C>T	R452C	AACR-H0044863	AACR-H0044863-M01-V01	AACR		False	False	False	False	False	55
MEN1	ENSG00000133895.10	ENST00000337652.1	chr11	9	-	True	64572532	64572532	G	A	ENST00000337652.1:c.1339C>T	Q447*	Nonsense	E_8	SNP	True	0	Class 0: This mutation can be originally modeled.	42aa	13aa	Men1	ENSMUSG00000024947.18	ENSMUST00000113502.10	chr19	10	+	SNP	Nonsense	E_9	6389507.0	6389507.0	C	T	ENSMUST00000113502.10:c.1342C>T	Q448*	6389507.0	6389507.0	C	T	ENSMUST00000113502.10:c.1342C>T	Q448*	AACR-H0044886	AACR-H0044886-M01-V01	AACR		False	False	False	False	False	55
MEN1	ENSG00000133895.10	ENST00000337652.1	chr11	9	-	True	64572612	64572612	C	T	ENST00000337652.1:c.1259G>A	R420Q	Missense	E_8	SNP	True	0	Class 0: This mutation can be originally modeled.	15aa	40aa	Men1	ENSMUSG00000024947.18	ENSMUST00000113502.10	chr19	10	+	SNP	Missense	E_9	6389427.0	6389427.0	G	A	ENSMUST00000113502.10:c.1262G>A	R421Q	6389427.0	6389427.0	G	A	ENSMUST00000113502.10:c.1262G>A	R421Q	AACR-H0044896	AACR-H0044896-M01-V01	AACR		False	False	False	False	False	55
MEN1	ENSG00000133895.10	ENST00000337652.1	chr11	9	-	True	64572649	64572649	C	T	ENST00000337652.1:c.1222G>A	A408T	Missense	E_8	SNP	True	0	Class 0: This mutation can be originally modeled.	3aa	52aa	Men1	ENSMUSG00000024947.18	ENSMUST00000113502.10	chr19	10	+	SNP	Missense	E_9	6389390.0	6389390.0	G	A	ENSMUST00000113502.10:c.1225G>A	A409T	6389390.0	6389390.0	G	A	ENSMUST00000113502.10:c.1225G>A	A409T	AACR-H0044902	AACR-H0044902-M01-V01	AACR		False	False	False	False	False	55
MEN1	ENSG00000133895.10	ENST00000337652.1	chr11	9	-	True	64572133	64572133	C	G	ENST00000337652.1:c.1521G>C	K507N	Missense	E_9	SNP	True	0	Class 0: This mutation can be originally modeled.	28aa	1aa	Men1	ENSMUSG00000024947.18	ENSMUST00000113502.10	chr19	10	+	SNP	Missense	E_10	6389872.0	6389872.0	G	C	ENSMUST00000113502.10:c.1524G>C	K508N	6389872.0	6389872.0	G	C	ENSMUST00000113502.10:c.1524G>C	K508N	AACR-H0044931	AACR-H0044931-M01-V01	AACR		False	False	False	False	False	29
MEN1	ENSG00000133895.10	ENST00000337652.1	chr11	9	-	True	64572117	64572117	G	T	ENST00000337652.1:c.1537C>A	Q513K	Missense	E_9	SNP	True	0	Class 0: This mutation can be originally modeled.	1aa	0aa	Men1	ENSMUSG00000024947.18	ENSMUST00000113502.10	chr19	10	+	SNP	Missense	E_10	6389888.0	6389888.0	C	A	ENSMUST00000113502.10:c.1540C>A	Q514K	6389888.0	6389888.0	C	A	ENSMUST00000113502.10:c.1540C>A	Q514K	AACR-H0044960	AACR-H0044960-M01-V01	AACR		False	False	False	False	False	1
MEN1	ENSG00000133895.10	ENST00000337652.1	chr11	9	-	True	64573830	64573830	G	A	ENST00000337652.1:c.938C>T	S313L	Missense	E_6	SNP	True	0	Class 0: This mutation can be originally modeled.	159aa	5aa	Men1	ENSMUSG00000024947.18	ENSMUST00000113502.10	chr19	10	+	SNP	Missense	E_7	6388323.0	6388323.0	C	T	ENSMUST00000113502.10:c.941C>T	S314L	6388323.0	6388323.0	C	T	ENSMUST00000113502.10:c.941C>T	S314L	AACR-H0045015	AACR-H0045015-M01-V01	AACR		False	False	False	False	False	164
MEN1	ENSG00000133895.10	ENST00000337652.1	chr11	9	-	True	64573765	64573765	G	A	ENST00000337652.1:c.1003C>T	R335C	Missense	E_6	SNP	True	0	Class 0: This mutation can be originally modeled.	15aa	54aa	Men1	ENSMUSG00000024947.18	ENSMUST00000113502.10	chr19	10	+	SNP	Missense	E_7	6388388.0	6388388.0	C	T	ENSMUST00000113502.10:c.1006C>T	R336C	6388388.0	6388388.0	C	T	ENSMUST00000113502.10:c.1006C>T	R336C	AACR-H0045032	AACR-H0045032-M01-V01	AACR		False	False	False	False	False	69
MEN1	ENSG00000133895.10	ENST00000337652.1	chr11	9	-	True	64574565	64574565	G	A	ENST00000337652.1:c.845C>T	P282L	Missense	E_5	SNP	True	0	Class 0: This mutation can be originally modeled.	128aa	36aa	Men1	ENSMUSG00000024947.18	ENSMUST00000113502.10	chr19	10	+	SNP	Missense	E_6	6387636.0	6387636.0	C	T	ENSMUST00000113502.10:c.848C>T	P283L	6387636.0	6387636.0	C	T	ENSMUST00000113502.10:c.848C>T	P283L	AACR-H0051702	AACR-H0051702-M01-V01	AACR		False	False	False	False	False	164
MEN1	ENSG00000133895.10	ENST00000337652.1	chr11	9	-	True	64575026	64575026	G	A	ENST00000337652.1:c.796C>T	Q266*	Nonsense	E_3	SNP	True	0	Class 0: This mutation can be originally modeled.	112aa	52aa	Men1	ENSMUSG00000024947.18	ENSMUST00000113502.10	chr19	10	+	SNP	Nonsense	E_4	6387309.0	6387309.0	C	T	ENSMUST00000113502.10:c.799C>T	Q267*	6387309.0	6387309.0	C	T	ENSMUST00000113502.10:c.799C>T	Q267*	AACR-H0051754	AACR-H0051754-M01-V01	AACR		False	False	False	False	False	164
MEN1	ENSG00000133895.10	ENST00000337652.1	chr11	9	-	True	64575400	64575400	C	T	ENST00000337652.1:c.632G>A	R211H	Missense	E_2	SNP	True	0	Class 0: This mutation can be originally modeled.	57aa	107aa	Men1	ENSMUSG00000024947.18	ENSMUST00000113502.10	chr19	10	+	SNP	Missense	E_3	6386926.0	6386926.0	G	A	ENSMUST00000113502.10:c.635G>A	R212H	6386926.0	6386926.0	G	A	ENSMUST00000113502.10:c.635G>A	R212H	AACR-H0051900	AACR-H0051900-M01-V01	AACR		False	False	False	False	False	164
MEN1	ENSG00000133895.10	ENST00000337652.1	chr11	9	-	True	64575426	64575426	G	C	ENST00000337652.1:c.606C>G	T202delinsT	Silent	E_2	SNP	True	0	Class 0: This mutation can be originally modeled.	48aa	116aa	Men1	ENSMUSG00000024947.18	ENSMUST00000113502.10	chr19	10	+	SNP	Silent	E_3	6386900.0	6386900.0	G	G	ENSMUST00000113502.10:c.609G>G	T203delinsT	6386900.0	6386900.0	G	G	ENSMUST00000113502.10:c.609G>G	T203delinsT	AACR-H0051975	AACR-H0051975-M01-V01	AACR		False	False	False	False	False	164
MEN1	ENSG00000133895.10	ENST00000337652.1	chr11	9	-	True	64573160	64573160	C	A	ENST00000337652.1:c.1147G>T	E383*	Nonsense	E_7	SNP	True	0	Class 0: This mutation can be originally modeled.	63aa	6aa	Men1	ENSMUSG00000024947.18	ENSMUST00000113502.10	chr19	10	+	SNP	Nonsense	E_8	6388938.0	6388938.0	G	T	ENSMUST00000113502.10:c.1150G>T	E384*	6388938.0	6388938.0	G	T	ENSMUST00000113502.10:c.1150G>T	E384*	AACR-H0052067	AACR-H0052067-M01-V01	AACR		False	False	False	False	False	69
MEN1	ENSG00000133895.10	ENST00000337652.1	chr11	9	-	True	64572604	64572604	C	A	ENST00000337652.1:c.1267G>T	D423Y	Missense	E_8	SNP	True	0	Class 0: This mutation can be originally modeled.	18aa	37aa	Men1	ENSMUSG00000024947.18	ENSMUST00000113502.10	chr19	10	+	SNP	Missense	E_9	6389435.0	6389435.0	G	T	ENSMUST00000113502.10:c.1270G>T	D424Y	6389435.0	6389435.0	G	T	ENSMUST00000113502.10:c.1270G>T	D424Y	AACR-H0052175	AACR-H0052175-M01-V01	AACR		False	False	False	False	False	55
MEN1	ENSG00000133895.10	ENST00000337652.1	chr11	9	-	True	64572613	64572613	G	A	ENST00000337652.1:c.1258C>T	R420*	Nonsense	E_8	SNP	True	0	Class 0: This mutation can be originally modeled.	15aa	40aa	Men1	ENSMUSG00000024947.18	ENSMUST00000113502.10	chr19	10	+	SNP	Nonsense	E_9	6389426.0	6389426.0	C	T	ENSMUST00000113502.10:c.1261C>T	R421*	6389426.0	6389426.0	C	T	ENSMUST00000113502.10:c.1261C>T	R421*	AACR-H0052185	AACR-H0052185-M01-V01	AACR		False	False	False	False	False	55
MEN1	ENSG00000133895.10	ENST00000337652.1	chr11	9	-	True	64573817	64573817	G	C	ENST00000337652.1:c.951C>G	Y317*	Nonsense	E_6	SNP	True	0	Class 0: This mutation can be originally modeled.	163aa	1aa	Men1	ENSMUSG00000024947.18	ENSMUST00000113502.10	chr19	10	+	SNP	Nonsense	E_7	6388336.0	6388336.0	C	G	ENSMUST00000113502.10:c.954C>G	Y318*	6388336.0	6388336.0	C	G	ENSMUST00000113502.10:c.954C>G	Y318*	AACR-H0052196	AACR-H0052196-M01-V01	AACR		False	False	False	False	False	164
MEN1	ENSG00000133895.10	ENST00000337652.1	chr11	9	-	True	64574512	64574512	G	A	ENST00000337652.1:c.898C>T	R300W	Missense	E_5	SNP	True	0	Class 0: This mutation can be originally modeled.	146aa	18aa	Men1	ENSMUSG00000024947.18	ENSMUST00000113502.10	chr19	10	+	SNP	Missense	E_6	6387689.0	6387689.0	C	T	ENSMUST00000113502.10:c.901C>T	R301W	6387689.0	6387689.0	C	T	ENSMUST00000113502.10:c.901C>T	R301W	AACR-H0052249	AACR-H0052249-M01-V01	AACR		False	False	False	False	False	164
MEN1	ENSG00000133895.10	ENST00000337652.1	chr11	9	-	True	64573220	64573220	C	T	ENST00000337652.1:c.1087G>A	E363K	Missense	E_7	SNP	True	0	Class 0: This mutation can be originally modeled.	43aa	26aa	Men1	ENSMUSG00000024947.18	ENSMUST00000113502.10	chr19	10	+	SNP	Missense	E_8	6388878.0	6388878.0	G	A	ENSMUST00000113502.10:c.1090G>A	E364K	6388878.0	6388878.0	G	A	ENSMUST00000113502.10:c.1090G>A	E364K	AACR-H0052328	AACR-H0052328-M01-V01	AACR		False	False	False	False	False	69
MEN1	ENSG00000133895.10	ENST00000337652.1	chr11	9	-	True	64577286	64577286	C	T	ENST00000337652.1:c.296G>A	G99D	Missense	E_1	SNP	True	0	Class 0: This mutation can be originally modeled.	97aa	49aa	Men1	ENSMUSG00000024947.18	ENSMUST00000113502.10	chr19	10	+	SNP	Missense	E_2	6385786.0	6385786.0	G	A	ENSMUST00000113502.10:c.314G>A	G105D	6385786.0	6385786.0	G	A	ENSMUST00000113502.10:c.314G>A	G105D	AACR-H0052822	AACR-H0052822-M01-V01	AACR		False	False	False	False	False	146
MEN1	ENSG00000133895.10	ENST00000337652.1	chr11	9	-	True	64577497	64577497	G	A	ENST00000337652.1:c.85C>T	R29*	Nonsense	E_1	SNP	True	0	Class 0: This mutation can be originally modeled.	27aa	119aa	Men1	ENSMUSG00000024947.18	ENSMUST00000113502.10	chr19	10	+	SNP	Nonsense	E_2	6385575.0	6385575.0	C	T	ENSMUST00000113502.10:c.103C>T	R35*	6385575.0	6385575.0	C	T	ENSMUST00000113502.10:c.103C>T	R35*	AACR-H0053025	AACR-H0053025-M01-V01	AACR		False	False	False	False	False	146
MEN1	ENSG00000133895.10	ENST00000337652.1	chr11	9	-	True	64577377	64577377	G	A	ENST00000337652.1:c.205C>T	P69S	Missense	E_1	SNP	True	0	Class 0: This mutation can be originally modeled.	67aa	79aa	Men1	ENSMUSG00000024947.18	ENSMUST00000113502.10	chr19	10	+	SNP	Missense	E_2	6385695.0	6385695.0	C	T	ENSMUST00000113502.10:c.223C>T	P75S	6385695.0	6385695.0	C	T	ENSMUST00000113502.10:c.223C>T	P75S	AACR-H0053134	AACR-H0053134-M01-V01	AACR		False	False	False	False	False	146
MEN1	ENSG00000133895.10	ENST00000337652.1	chr11	9	-	True	64572157	64572157	C	T	ENST00000337652.1:c.1497G>A	P499delinsP	Silent	E_9	SNP	True	0	Class 0: This mutation can be originally modeled.	20aa	9aa	Men1	ENSMUSG00000024947.18	ENSMUST00000113502.10	chr19	10	+	SNP	Silent	E_10	6389848.0	6389848.0	A	A	ENSMUST00000113502.10:c.1500A>A	P500delinsP	6389848.0	6389848.0	A	A	ENSMUST00000113502.10:c.1500A>A	P500delinsP	AACR-H0054402	AACR-H0054402-M01-V01	AACR		False	False	False	False	False	29
MEN1	ENSG00000133895.10	ENST00000337652.1	chr11	9	-	True	64575147	64575147	C	T	ENST00000337652.1:c.675G>A	W225*	Nonsense	E_3	SNP	True	0	Class 0: This mutation can be originally modeled.	71aa	93aa	Men1	ENSMUSG00000024947.18	ENSMUST00000113502.10	chr19	10	+	SNP	Nonsense	E_4	6387188.0	6387188.0	G	A	ENSMUST00000113502.10:c.678G>A	W226*	6387188.0	6387188.0	G	A	ENSMUST00000113502.10:c.678G>A	W226*	AACR-H0104831	AACR-H0104831-M01-V01	AACR		False	False	False	False	False	164
MEN1	ENSG00000133895.10	ENST00000337652.1	chr11	9	-	True	64575376	64575376	C	A	ENST00000337652.1:c.656G>T	G219V	Missense	E_2	SNP	True	0	Class 0: This mutation can be originally modeled.	65aa	99aa	Men1	ENSMUSG00000024947.18	ENSMUST00000113502.10	chr19	10	+	SNP	Missense	E_3	6386950.0	6386950.0	G	T	ENSMUST00000113502.10:c.659G>T	G220V	6386950.0	6386950.0	G	T	ENSMUST00000113502.10:c.659G>T	G220V	AACR-H0104859	AACR-H0104859-M01-V01	AACR		False	False	False	False	False	164
MEN1	ENSG00000133895.10	ENST00000337652.1	chr11	9	-	True	64575378	64575378	G	A	ENST00000337652.1:c.654C>T	A218delinsA	Silent	E_2	SNP	True	0	Class 0: This mutation can be originally modeled.	64aa	100aa	Men1	ENSMUSG00000024947.18	ENSMUST00000113502.10	chr19	10	+	SNP	Silent	E_3	6386948.0	6386948.0	C	T	ENSMUST00000113502.10:c.657C>T	A219delinsA	6386948.0	6386948.0	C	T	ENSMUST00000113502.10:c.657C>T	A219delinsA	AACR-H0104883	AACR-H0104883-M01-V01	AACR		False	False	False	False	False	164
MEN1	ENSG00000133895.10	ENST00000337652.1	chr11	9	-	True	64575364	64575364	C	T	ENST00000337652.1:c.668G>A	R223Q	Missense	E_2	SNP	True	0	Class 0: This mutation can be originally modeled.	69aa	95aa	Men1	ENSMUSG00000024947.18	ENSMUST00000113502.10	chr19	10	+	SNP	Missense	E_3	6386962.0	6386962.0	G	A	ENSMUST00000113502.10:c.671G>A	R224Q	6386962.0	6386962.0	G	A	ENSMUST00000113502.10:c.671G>A	R224Q	AACR-H0104924	AACR-H0104924-M01-V01	AACR		False	False	False	False	False	164
MEN1	ENSG00000133895.10	ENST00000337652.1	chr11	9	-	True	64575365	64575365	G	A	ENST00000337652.1:c.667C>T	R223W	Missense	E_2	SNP	True	0	Class 0: This mutation can be originally modeled.	69aa	95aa	Men1	ENSMUSG00000024947.18	ENSMUST00000113502.10	chr19	10	+	SNP	Missense	E_3	6386961.0	6386961.0	C	T	ENSMUST00000113502.10:c.670C>T	R224W	6386961.0	6386961.0	C	T	ENSMUST00000113502.10:c.670C>T	R224W	AACR-H0104929	AACR-H0104929-M01-V01	AACR		False	False	False	False	False	164
MEN1	ENSG00000133895.10	ENST00000337652.1	chr11	9	-	True	64575085	64575085	C	T	ENST00000337652.1:c.737G>A	C246Y	Missense	E_3	SNP	True	0	Class 0: This mutation can be originally modeled.	92aa	72aa	Men1	ENSMUSG00000024947.18	ENSMUST00000113502.10	chr19	10	+	SNP	Missense	E_4	6387250.0	6387250.0	G	A	ENSMUST00000113502.10:c.740G>A	C247Y	6387250.0	6387250.0	G	A	ENSMUST00000113502.10:c.740G>A	C247Y	AACR-H0104972	AACR-H0104972-M01-V01	AACR		False	False	False	False	False	164
MEN1	ENSG00000133895.10	ENST00000337652.1	chr11	9	-	True	64575448	64575448	C	T	ENST00000337652.1:c.584G>A	G195E	Missense	E_2	SNP	True	0	Class 0: This mutation can be originally modeled.	41aa	123aa	Men1	ENSMUSG00000024947.18	ENSMUST00000113502.10	chr19	10	+	SNP	Missense	E_3	6386878.0	6386878.0	G	A	ENSMUST00000113502.10:c.587G>A	G196E	6386878.0	6386878.0	G	A	ENSMUST00000113502.10:c.587G>A	G196E	AACR-H0105136	AACR-H0105136-M01-V01	AACR		False	False	False	False	False	164
MEN1	ENSG00000133895.10	ENST00000337652.1	chr11	9	-	True	64575476	64575476	G	C	ENST00000337652.1:c.556C>G	H186D	Missense	E_2	SNP	True	0	Class 0: This mutation can be originally modeled.	32aa	132aa	Men1	ENSMUSG00000024947.18	ENSMUST00000113502.10	chr19	10	+	SNP	Missense	E_3	6386850.0	6386850.0	C	G	ENSMUST00000113502.10:c.559C>G	H187D	6386850.0	6386850.0	C	G	ENSMUST00000113502.10:c.559C>G	H187D	AACR-H0105188	AACR-H0105188-M01-V01	AACR		False	False	False	False	False	164
MEN1	ENSG00000133895.10	ENST00000337652.1	chr11	9	-	True	64575484	64575484	G	C	ENST00000337652.1:c.548C>G	S183C	Missense	E_2	SNP	True	0	Class 0: This mutation can be originally modeled.	29aa	135aa	Men1	ENSMUSG00000024947.18	ENSMUST00000113502.10	chr19	10	+	SNP	Missense	E_3	6386842.0	6386842.0	C	G	ENSMUST00000113502.10:c.551C>G	S184C	6386842.0	6386842.0	C	G	ENSMUST00000113502.10:c.551C>G	S184C	AACR-H0105206	AACR-H0105206-M01-V01	AACR		False	False	False	False	False	164
MEN1	ENSG00000133895.10	ENST00000337652.1	chr11	9	-	True	64575422	64575422	G	A	ENST00000337652.1:c.610C>T	H204Y	Missense	E_2	SNP	True	0	Class 0: This mutation can be originally modeled.	50aa	114aa	Men1	ENSMUSG00000024947.18	ENSMUST00000113502.10	chr19	10	+	SNP	Missense	E_3	6386904.0	6386904.0	C	T	ENSMUST00000113502.10:c.613C>T	H205Y	6386904.0	6386904.0	C	T	ENSMUST00000113502.10:c.613C>T	H205Y	AACR-H0105341	AACR-H0105341-M01-V01	AACR		False	False	False	False	False	164
MEN1	ENSG00000133895.10	ENST00000337652.1	chr11	9	-	True	64574511	64574511	C	T	ENST00000337652.1:c.899G>A	R300Q	Missense	E_5	SNP	True	0	Class 0: This mutation can be originally modeled.	146aa	18aa	Men1	ENSMUSG00000024947.18	ENSMUST00000113502.10	chr19	10	+	SNP	Missense	E_6	6387690.0	6387690.0	G	A	ENSMUST00000113502.10:c.902G>A	R301Q	6387690.0	6387690.0	G	A	ENSMUST00000113502.10:c.902G>A	R301Q	AACR-H0105474	AACR-H0105474-M01-V01	AACR		False	False	False	False	False	164
MEN1	ENSG00000133895.10	ENST00000337652.1	chr11	9	-	True	64574517	64574517	G	A	ENST00000337652.1:c.893C>T	P298L	Missense	E_5	SNP	True	0	Class 0: This mutation can be originally modeled.	144aa	20aa	Men1	ENSMUSG00000024947.18	ENSMUST00000113502.10	chr19	10	+	SNP	Missense	E_6	6387684.0	6387684.0	C	T	ENSMUST00000113502.10:c.896C>T	P299L	6387684.0	6387684.0	C	T	ENSMUST00000113502.10:c.896C>T	P299L	AACR-H0105498	AACR-H0105498-M01-V01	AACR		False	False	False	False	False	164
MEN1	ENSG00000133895.10	ENST00000337652.1	chr11	9	-	True	64574493	64574493	A	C	ENST00000337652.1:c.917T>G	L306R	Missense	E_5	SNP	True	0	Class 0: This mutation can be originally modeled.	152aa	12aa	Men1	ENSMUSG00000024947.18	ENSMUST00000113502.10	chr19	10	+	SNP	Missense	E_6	6387708.0	6387708.0	T	G	ENSMUST00000113502.10:c.920T>G	L307R	6387708.0	6387708.0	T	G	ENSMUST00000113502.10:c.920T>G	L307R	AACR-H0105680	AACR-H0105680-M01-V01	AACR		False	False	False	False	False	164
MEN1	ENSG00000133895.10	ENST00000337652.1	chr11	9	-	True	64575033	64575033	C	G	ENST00000337652.1:c.789G>C	Q263H	Missense	E_3	SNP	True	0	Class 0: This mutation can be originally modeled.	109aa	55aa	Men1	ENSMUSG00000024947.18	ENSMUST00000113502.10	chr19	10	+	SNP	Missense	E_4	6387302.0	6387302.0	A	C	ENSMUST00000113502.10:c.792A>C	Q264H	6387302.0	6387302.0	A	C	ENSMUST00000113502.10:c.792A>C	Q264H	AACR-H0105755	AACR-H0105755-M01-V01	AACR		False	False	False	False	False	164
MEN1	ENSG00000133895.10	ENST00000337652.1	chr11	9	-	True	64575029	64575029	G	A	ENST00000337652.1:c.793C>T	Q265*	Nonsense	E_3	SNP	True	0	Class 0: This mutation can be originally modeled.	111aa	53aa	Men1	ENSMUSG00000024947.18	ENSMUST00000113502.10	chr19	10	+	SNP	Nonsense	E_4	6387306.0	6387306.0	C	T	ENSMUST00000113502.10:c.796C>T	Q266*	6387306.0	6387306.0	C	T	ENSMUST00000113502.10:c.796C>T	Q266*	AACR-H0105758	AACR-H0105758-M01-V01	AACR		False	False	False	False	False	164
MEN1	ENSG00000133895.10	ENST00000337652.1	chr11	9	-	True	64575035	64575035	G	A	ENST00000337652.1:c.787C>T	Q263*	Nonsense	E_3	SNP	True	0	Class 0: This mutation can be originally modeled.	109aa	55aa	Men1	ENSMUSG00000024947.18	ENSMUST00000113502.10	chr19	10	+	SNP	Nonsense	E_4	6387300.0	6387300.0	C	T	ENSMUST00000113502.10:c.790C>T	Q264*	6387300.0	6387300.0	C	T	ENSMUST00000113502.10:c.790C>T	Q264*	AACR-H0105780	AACR-H0105780-M01-V01	AACR		False	False	False	False	False	164
MEN1	ENSG00000133895.10	ENST00000337652.1	chr11	9	-	True	64575044	64575044	C	A	ENST00000337652.1:c.778G>T	E260*	Nonsense	E_3	SNP	True	0	Class 0: This mutation can be originally modeled.	106aa	58aa	Men1	ENSMUSG00000024947.18	ENSMUST00000113502.10	chr19	10	+	SNP	Nonsense	E_4	6387291.0	6387291.0	G	T	ENSMUST00000113502.10:c.781G>T	E261*	6387291.0	6387291.0	G	T	ENSMUST00000113502.10:c.781G>T	E261*	AACR-H0105880	AACR-H0105880-M01-V01	AACR		False	False	False	False	False	164
MEN1	ENSG00000133895.10	ENST00000337652.1	chr11	9	-	True	64574661	64574661	G	A	ENST00000337652.1:c.829C>T	H277Y	Missense	E_4	SNP	True	0	Class 0: This mutation can be originally modeled.	123aa	41aa	Men1	ENSMUSG00000024947.18	ENSMUST00000113502.10	chr19	10	+	SNP	Missense	E_5	6387539.0	6387539.0	C	T	ENSMUST00000113502.10:c.832C>T	H278Y	6387539.0	6387539.0	C	T	ENSMUST00000113502.10:c.832C>T	H278Y	AACR-H0105930	AACR-H0105930-M01-V01	AACR		False	False	False	False	False	164
MEN1	ENSG00000133895.10	ENST00000337652.1	chr11	9	-	True	64574565	64574565	G	T	ENST00000337652.1:c.845C>A	P282H	Missense	E_5	SNP	True	0	Class 0: This mutation can be originally modeled.	128aa	36aa	Men1	ENSMUSG00000024947.18	ENSMUST00000113502.10	chr19	10	+	SNP	Missense	E_6	6387636.0	6387636.0	C	A	ENSMUST00000113502.10:c.848C>A	P283H	6387636.0	6387636.0	C	A	ENSMUST00000113502.10:c.848C>A	P283H	AACR-H0105963	AACR-H0105963-M01-V01	AACR		False	False	False	False	False	164
MEN1	ENSG00000133895.10	ENST00000337652.1	chr11	9	-	True	64575497	64575497	G	A	ENST00000337652.1:c.535C>T	H179Y	Missense	E_2	SNP	True	0	Class 0: This mutation can be originally modeled.	25aa	139aa	Men1	ENSMUSG00000024947.18	ENSMUST00000113502.10	chr19	10	+	SNP	Missense	E_3	6386829.0	6386829.0	C	T	ENSMUST00000113502.10:c.538C>T	H180Y	6386829.0	6386829.0	C	T	ENSMUST00000113502.10:c.538C>T	H180Y	AACR-H0106067	AACR-H0106067-M01-V01	AACR		False	False	False	False	False	164
MEN1	ENSG00000133895.10	ENST00000337652.1	chr11	9	-	True	64577301	64577301	G	A	ENST00000337652.1:c.281C>T	T94I	Missense	E_1	SNP	True	0	Class 0: This mutation can be originally modeled.	92aa	54aa	Men1	ENSMUSG00000024947.18	ENSMUST00000113502.10	chr19	10	+	SNP	Missense	E_2	6385771.0	6385771.0	C	T	ENSMUST00000113502.10:c.299C>T	T100I	6385771.0	6385771.0	C	T	ENSMUST00000113502.10:c.299C>T	T100I	AACR-H0106316	AACR-H0106316-M01-V01	AACR		False	False	False	False	False	146
MEN1	ENSG00000133895.10	ENST00000337652.1	chr11	9	-	True	64577296	64577296	G	A	ENST00000337652.1:c.286C>T	Q96*	Nonsense	E_1	SNP	True	0	Class 0: This mutation can be originally modeled.	94aa	52aa	Men1	ENSMUSG00000024947.18	ENSMUST00000113502.10	chr19	10	+	SNP	Nonsense	E_2	6385776.0	6385776.0	C	T	ENSMUST00000113502.10:c.304C>T	Q102*	6385776.0	6385776.0	C	T	ENSMUST00000113502.10:c.304C>T	Q102*	AACR-H0106330	AACR-H0106330-M01-V01	AACR		False	False	False	False	False	146
MEN1	ENSG00000133895.10	ENST00000337652.1	chr11	9	-	True	64577310	64577310	G	A	ENST00000337652.1:c.272C>T	A91V	Missense	E_1	SNP	True	0	Class 0: This mutation can be originally modeled.	89aa	57aa	Men1	ENSMUSG00000024947.18	ENSMUST00000113502.10	chr19	10	+	SNP	Missense	E_2	6385762.0	6385762.0	C	T	ENSMUST00000113502.10:c.290C>T	A97V	6385762.0	6385762.0	C	T	ENSMUST00000113502.10:c.290C>T	A97V	AACR-H0106334	AACR-H0106334-M01-V01	AACR		False	False	False	False	False	146
MEN1	ENSG00000133895.10	ENST00000337652.1	chr11	9	-	True	64577526	64577526	A	G	ENST00000337652.1:c.56T>C	V19A	Missense	E_1	SNP	True	0	Class 0: This mutation can be originally modeled.	17aa	129aa	Men1	ENSMUSG00000024947.18	ENSMUST00000113502.10	chr19	10	+	SNP	Missense	E_2	6385546.0	6385546.0	T	C	ENSMUST00000113502.10:c.74T>C	V25A	6385546.0	6385546.0	T	C	ENSMUST00000113502.10:c.74T>C	V25A	AACR-H0106401	AACR-H0106401-M01-V01	AACR		False	False	False	False	False	146
MEN1	ENSG00000133895.10	ENST00000337652.1	chr11	9	-	True	64577547	64577547	G	A	ENST00000337652.1:c.35C>T	P12L	Missense	E_1	SNP	True	0	Class 0: This mutation can be originally modeled.	10aa	136aa	Men1	ENSMUSG00000024947.18	ENSMUST00000113502.10	chr19	10	+	SNP	Missense	E_2	6385525.0	6385525.0	C	T	ENSMUST00000113502.10:c.53C>T	P18L	6385525.0	6385525.0	C	T	ENSMUST00000113502.10:c.53C>T	P18L	AACR-H0106450	AACR-H0106450-M01-V01	AACR		False	False	False	False	False	146
MEN1	ENSG00000133895.10	ENST00000337652.1	chr11	9	-	True	64577448	64577448	T	G	ENST00000337652.1:c.134A>C	E45A	Missense	E_1	SNP	True	0	Class 0: This mutation can be originally modeled.	43aa	103aa	Men1	ENSMUSG00000024947.18	ENSMUST00000113502.10	chr19	10	+	SNP	Missense	E_2	6385624.0	6385624.0	A	C	ENSMUST00000113502.10:c.152A>C	E51A	6385624.0	6385624.0	A	C	ENSMUST00000113502.10:c.152A>C	E51A	AACR-H0106489	AACR-H0106489-M01-V01	AACR		False	False	False	False	False	146
MEN1	ENSG00000133895.10	ENST00000337652.1	chr11	9	-	True	64577466	64577466	A	C	ENST00000337652.1:c.116T>G	L39W	Missense	E_1	SNP	True	0	Class 0: This mutation can be originally modeled.	37aa	109aa	Men1	ENSMUSG00000024947.18	ENSMUST00000113502.10	chr19	10	+	SNP	Missense	E_2	6385606.0	6385606.0	T	G	ENSMUST00000113502.10:c.134T>G	L45W	6385606.0	6385606.0	T	G	ENSMUST00000113502.10:c.134T>G	L45W	AACR-H0106498	AACR-H0106498-M01-V01	AACR		False	False	False	False	False	146
MEN1	ENSG00000133895.10	ENST00000337652.1	chr11	9	-	True	64577448	64577448	T	A	ENST00000337652.1:c.134A>T	E45V	Missense	E_1	SNP	True	0	Class 0: This mutation can be originally modeled.	43aa	103aa	Men1	ENSMUSG00000024947.18	ENSMUST00000113502.10	chr19	10	+	SNP	Missense	E_2	6385624.0	6385624.0	A	T	ENSMUST00000113502.10:c.152A>T	E51V	6385624.0	6385624.0	A	T	ENSMUST00000113502.10:c.152A>T	E51V	AACR-H0106513	AACR-H0106513-M01-V01	AACR		False	False	False	False	False	146
MEN1	ENSG00000133895.10	ENST00000337652.1	chr11	9	-	True	64577500	64577500	C	G	ENST00000337652.1:c.82G>C	G28R	Missense	E_1	SNP	True	0	Class 0: This mutation can be originally modeled.	26aa	120aa	Men1	ENSMUSG00000024947.18	ENSMUST00000113502.10	chr19	10	+	SNP	Missense	E_2	6385572.0	6385572.0	G	C	ENSMUST00000113502.10:c.100G>C	G34R	6385572.0	6385572.0	G	C	ENSMUST00000113502.10:c.100G>C	G34R	AACR-H0106529	AACR-H0106529-M01-V01	AACR		False	False	False	False	False	146
MEN1	ENSG00000133895.10	ENST00000337652.1	chr11	9	-	True	64577506	64577506	C	A	ENST00000337652.1:c.76G>T	E26*	Nonsense	E_1	SNP	True	0	Class 0: This mutation can be originally modeled.	24aa	122aa	Men1	ENSMUSG00000024947.18	ENSMUST00000113502.10	chr19	10	+	SNP	Nonsense	E_2	6385566.0	6385566.0	G	T	ENSMUST00000113502.10:c.94G>T	E32*	6385566.0	6385566.0	G	T	ENSMUST00000113502.10:c.94G>T	E32*	AACR-H0106532	AACR-H0106532-M01-V01	AACR		False	False	False	False	False	146
MEN1	ENSG00000133895.10	ENST00000337652.1	chr11	9	-	True	64577404	64577404	C	A	ENST00000337652.1:c.178G>T	E60*	Nonsense	E_1	SNP	True	0	Class 0: This mutation can be originally modeled.	58aa	88aa	Men1	ENSMUSG00000024947.18	ENSMUST00000113502.10	chr19	10	+	SNP	Nonsense	E_2	6385668.0	6385668.0	G	T	ENSMUST00000113502.10:c.196G>T	E66*	6385668.0	6385668.0	G	T	ENSMUST00000113502.10:c.196G>T	E66*	AACR-H0106668	AACR-H0106668-M01-V01	AACR		False	False	False	False	False	146
MEN1	ENSG00000133895.10	ENST00000337652.1	chr11	9	-	True	64575523	64575523	C	T	ENST00000337652.1:c.509G>A	C170Y	Missense	E_2	SNP	True	0	Class 0: This mutation can be originally modeled.	16aa	148aa	Men1	ENSMUSG00000024947.18	ENSMUST00000113502.10	chr19	10	+	SNP	Missense	E_3	6386803.0	6386803.0	G	A	ENSMUST00000113502.10:c.512G>A	C171Y	6386803.0	6386803.0	G	A	ENSMUST00000113502.10:c.512G>A	C171Y	AACR-H0106881	AACR-H0106881-M01-V01	AACR		False	False	False	False	False	164
MEN1	ENSG00000133895.10	ENST00000337652.1	chr11	9	-	True	64575526	64575526	G	A	ENST00000337652.1:c.506C>T	A169V	Missense	E_2	SNP	True	0	Class 0: This mutation can be originally modeled.	15aa	149aa	Men1	ENSMUSG00000024947.18	ENSMUST00000113502.10	chr19	10	+	SNP	Missense	E_3	6386800.0	6386800.0	C	T	ENSMUST00000113502.10:c.509C>T	A170V	6386800.0	6386800.0	C	T	ENSMUST00000113502.10:c.509C>T	A170V	AACR-H0106904	AACR-H0106904-M01-V01	AACR		False	False	False	False	False	164
MEN1	ENSG00000133895.10	ENST00000337652.1	chr11	9	-	True	64577239	64577239	G	C	ENST00000337652.1:c.343C>G	R115G	Missense	E_1	SNP	True	0	Class 0: This mutation can be originally modeled.	113aa	33aa	Men1	ENSMUSG00000024947.18	ENSMUST00000113502.10	chr19	10	+	SNP	Missense	E_2	6385833.0	6385833.0	C	G	ENSMUST00000113502.10:c.361C>G	R121G	6385833.0	6385833.0	C	G	ENSMUST00000113502.10:c.361C>G	R121G	AACR-H0107075	AACR-H0107075-M01-V01	AACR		False	False	False	False	False	146
MEN1	ENSG00000133895.10	ENST00000337652.1	chr11	9	-	True	64577221	64577221	C	T	ENST00000337652.1:c.361G>A	V121I	Missense	E_1	SNP	True	0	Class 0: This mutation can be originally modeled.	119aa	27aa	Men1	ENSMUSG00000024947.18	ENSMUST00000113502.10	chr19	10	+	SNP	Missense	E_2	6385851.0	6385851.0	G	A	ENSMUST00000113502.10:c.379G>A	V127I	6385851.0	6385851.0	G	A	ENSMUST00000113502.10:c.379G>A	V127I	AACR-H0107111	AACR-H0107111-M01-V01	AACR		False	False	False	False	False	146
MEN1	ENSG00000133895.10	ENST00000337652.1	chr11	9	-	True	64577260	64577260	G	C	ENST00000337652.1:c.322C>G	R108G	Missense	E_1	SNP	True	0	Class 0: This mutation can be originally modeled.	106aa	40aa	Men1	ENSMUSG00000024947.18	ENSMUST00000113502.10	chr19	10	+	SNP	Missense	E_2	6385812.0	6385812.0	C	G	ENSMUST00000113502.10:c.340C>G	R114G	6385812.0	6385812.0	C	G	ENSMUST00000113502.10:c.340C>G	R114G	AACR-H0107136	AACR-H0107136-M01-V01	AACR		False	False	False	False	False	146
MEN1	ENSG00000133895.10	ENST00000337652.1	chr11	9	-	True	64577205	64577205	C	T	ENST00000337652.1:c.377G>A	W126*	Nonsense	E_1	SNP	True	0	Class 0: This mutation can be originally modeled.	124aa	22aa	Men1	ENSMUSG00000024947.18	ENSMUST00000113502.10	chr19	10	+	SNP	Nonsense	E_2	6385867.0	6385867.0	G	A	ENSMUST00000113502.10:c.395G>A	W132*	6385867.0	6385867.0	G	A	ENSMUST00000113502.10:c.395G>A	W132*	AACR-H0107303	AACR-H0107303-M01-V01	AACR		False	False	False	False	False	146
MEN1	ENSG00000133895.10	ENST00000337652.1	chr11	9	-	True	64572099	64572099	G	T	ENST00000337652.1:c.1555C>A	P519T	Missense	E_9	SNP	True	0	Class 0: This mutation can be originally modeled.	2aa	3aa	Men1	ENSMUSG00000024947.18	ENSMUST00000113502.10	chr19	10	+	SNP	Missense	E_10	6389906.0	6389906.0	C	A	ENSMUST00000113502.10:c.1558C>A	P520T	6389906.0	6389906.0	C	A	ENSMUST00000113502.10:c.1558C>A	P520T	AACR-H0107421	AACR-H0107421-M01-V01	AACR		False	False	False	False	False	5
MEN1	ENSG00000133895.10	ENST00000337652.1	chr11	9	-	True	64572131	64572131	C	T	ENST00000337652.1:c.1523G>A	G508D	Missense	E_9	SNP	True	0	Class 0: This mutation can be originally modeled.	29aa	0aa	Men1	ENSMUSG00000024947.18	ENSMUST00000113502.10	chr19	10	+	SNP	Missense	E_10	6389874.0	6389874.0	G	A	ENSMUST00000113502.10:c.1526G>A	G509D	6389874.0	6389874.0	G	A	ENSMUST00000113502.10:c.1526G>A	G509D	AACR-H0107497	AACR-H0107497-M01-V01	AACR		False	False	False	False	False	29
MEN1	ENSG00000133895.10	ENST00000337652.1	chr11	9	-	True	64572005	64572005	G	A	ENST00000337652.1:c.1649C>T	P550L	Missense	E_9	SNP	True	0	Class 0: This mutation can be originally modeled.	2aa	66aa	Men1	ENSMUSG00000024947.18	ENSMUST00000113502.10	chr19	10	+	SNP	Missense	E_10	6390003.0	6390003.0	C	T	ENSMUST00000113502.10:c.1655C>T	P552L	6390003.0	6390003.0	C	T	ENSMUST00000113502.10:c.1655C>T	P552L	AACR-H0107585	AACR-H0107585-M01-V01	AACR		False	False	False	False	False	68
MEN1	ENSG00000133895.10	ENST00000337652.1	chr11	9	-	True	64572161	64572161	G	A	ENST00000337652.1:c.1493C>T	P498L	Missense	E_9	SNP	True	0	Class 0: This mutation can be originally modeled.	19aa	10aa	Men1	ENSMUSG00000024947.18	ENSMUST00000113502.10	chr19	10	+	SNP	Missense	E_10	6389844.0	6389844.0	C	T	ENSMUST00000113502.10:c.1496C>T	P499L	6389844.0	6389844.0	C	T	ENSMUST00000113502.10:c.1496C>T	P499L	AACR-H0107891	AACR-H0107891-M01-V01	AACR		False	False	False	False	False	29
MEN1	ENSG00000133895.10	ENST00000337652.1	chr11	9	-	True	64572200	64572200	C	T	ENST00000337652.1:c.1454G>A	R485Q	Missense	E_9	SNP	True	0	Class 0: This mutation can be originally modeled.	6aa	23aa	Men1	ENSMUSG00000024947.18	ENSMUST00000113502.10	chr19	10	+	SNP	Missense	E_10	6389805.0	6389805.0	G	A	ENSMUST00000113502.10:c.1457G>A	R486Q	6389805.0	6389805.0	G	A	ENSMUST00000113502.10:c.1457G>A	R486Q	AACR-H0107956	AACR-H0107956-M01-V01	AACR		False	False	False	False	False	29
MEN1	ENSG00000133895.10	ENST00000337652.1	chr11	9	-	True	64572188	64572188	C	T	ENST00000337652.1:c.1466G>A	R489Q	Missense	E_9	SNP	True	0	Class 0: This mutation can be originally modeled.	10aa	19aa	Men1	ENSMUSG00000024947.18	ENSMUST00000113502.10	chr19	10	+	SNP	Missense	E_10	6389817.0	6389817.0	G	A	ENSMUST00000113502.10:c.1469G>A	R490Q	6389817.0	6389817.0	G	A	ENSMUST00000113502.10:c.1469G>A	R490Q	AACR-H0107970	AACR-H0107970-M01-V01	AACR		False	False	False	False	False	29
MEN1	ENSG00000133895.10	ENST00000337652.1	chr11	9	-	True	64571952	64571952	C	A	ENST00000337652.1:c.1702G>T	E568*	Nonsense	E_9	SNP	True	0	Class 0: This mutation can be originally modeled.	20aa	48aa	Men1	ENSMUSG00000024947.18	ENSMUST00000113502.10	chr19	10	+	SNP	Nonsense	E_10	6390056.0	6390056.0	G	T	ENSMUST00000113502.10:c.1708G>T	E570*	6390056.0	6390056.0	G	T	ENSMUST00000113502.10:c.1708G>T	E570*	AACR-H0108366	AACR-H0108366-M01-V01	AACR		False	False	False	False	False	68
MEN1	ENSG00000133895.10	ENST00000337652.1	chr11	9	-	True	64571979	64571979	G	A	ENST00000337652.1:c.1675C>T	Q559*	Nonsense	E_9	SNP	True	0	Class 0: This mutation can be originally modeled.	11aa	57aa	Men1	ENSMUSG00000024947.18	ENSMUST00000113502.10	chr19	10	+	SNP	Nonsense	E_10	6390029.0	6390029.0	C	T	ENSMUST00000113502.10:c.1681C>T	Q561*	6390029.0	6390029.0	C	T	ENSMUST00000113502.10:c.1681C>T	Q561*	AACR-H0108481	AACR-H0108481-M01-V01	AACR		False	False	False	False	False	68
MEN1	ENSG00000133895.10	ENST00000337652.1	chr11	9	-	True	64571965	64571965	C	T	ENST00000337652.1:c.1689G>A	M563I	Missense	E_9	SNP	True	0	Class 0: This mutation can be originally modeled.	15aa	53aa	Men1	ENSMUSG00000024947.18	ENSMUST00000113502.10	chr19	10	+	SNP	Missense	E_10	6390043.0	6390043.0	G	A	ENSMUST00000113502.10:c.1695G>A	M565I	6390043.0	6390043.0	G	A	ENSMUST00000113502.10:c.1695G>A	M565I	AACR-H0108490	AACR-H0108490-M01-V01	AACR		False	False	False	False	False	68
MEN1	ENSG00000133895.10	ENST00000337652.1	chr11	9	-	True	64571966	64571966	A	T	ENST00000337652.1:c.1688T>A	M563K	Missense	E_9	SNP	True	0	Class 0: This mutation can be originally modeled.	15aa	53aa	Men1	ENSMUSG00000024947.18	ENSMUST00000113502.10	chr19	10	+	SNP	Missense	E_10	6390042.0	6390042.0	T	A	ENSMUST00000113502.10:c.1694T>A	M565K	6390042.0	6390042.0	T	A	ENSMUST00000113502.10:c.1694T>A	M565K	AACR-H0108496	AACR-H0108496-M01-V01	AACR		False	False	False	False	False	68
MEN1	ENSG00000133895.10	ENST00000337652.1	chr11	9	-	True	64571841	64571841	G	C	ENST00000337652.1:c.1813C>G	L605V	Missense	E_9	SNP	True	0	Class 0: This mutation can be originally modeled.	57aa	11aa	Men1	ENSMUSG00000024947.18	ENSMUST00000113502.10	chr19	10	+	SNP	Missense	E_10	6390167.0	6390167.0	C	G	ENSMUST00000113502.10:c.1819C>G	L607V	6390167.0	6390167.0	C	G	ENSMUST00000113502.10:c.1819C>G	L607V	AACR-H0108569	AACR-H0108569-M01-V01	AACR		False	False	False	False	False	68
MEN1	ENSG00000133895.10	ENST00000337652.1	chr11	9	-	True	64571907	64571907	G	A	ENST00000337652.1:c.1747C>T	Q583*	Nonsense	E_9	SNP	True	0	Class 0: This mutation can be originally modeled.	35aa	33aa	Men1	ENSMUSG00000024947.18	ENSMUST00000113502.10	chr19	10	+	SNP	Nonsense	E_10	6390101.0	6390101.0	C	T	ENSMUST00000113502.10:c.1753C>T	Q585*	6390101.0	6390101.0	C	T	ENSMUST00000113502.10:c.1753C>T	Q585*	AACR-H0108651	AACR-H0108651-M01-V01	AACR		False	False	False	False	False	68
MEN1	ENSG00000133895.10	ENST00000337652.1	chr11	9	-	True	64571900	64571900	G	T	ENST00000337652.1:c.1754C>A	T585K	Missense	E_9	SNP	True	0	Class 0: This mutation can be originally modeled.	37aa	31aa	Men1	ENSMUSG00000024947.18	ENSMUST00000113502.10	chr19	10	+	SNP	Missense	E_10	6390108.0	6390108.0	C	A	ENSMUST00000113502.10:c.1760C>A	T587K	6390108.0	6390108.0	C	A	ENSMUST00000113502.10:c.1760C>A	T587K	AACR-H0108652	AACR-H0108652-M01-V01	AACR		False	False	False	False	False	68
MEN1	ENSG00000133895.10	ENST00000337652.1	chr11	9	-	True	64572253	64572253	G	A	ENST00000337652.1:c.1401C>T	A467delinsA	Silent	E_9	SNP	True	0	Class 0: This mutation can be originally modeled.	5aa	10aa	Men1	ENSMUSG00000024947.18	ENSMUST00000113502.10	chr19	10	+	SNP	Silent	E_10	6389752.0	6389752.0	A	T	ENSMUST00000113502.10:c.1404A>T	A468delinsA	6389752.0	6389752.0	A	T	ENSMUST00000113502.10:c.1404A>T	A468delinsA	AACR-H0108661	AACR-H0108661-M01-V01	AACR		False	False	False	False	False	15
MEN1	ENSG00000133895.10	ENST00000337652.1	chr11	9	-	True	64573234	64573234	T	C	ENST00000337652.1:c.1073A>G	Y358C	Missense	E_7	SNP	True	0	Class 0: This mutation can be originally modeled.	38aa	31aa	Men1	ENSMUSG00000024947.18	ENSMUST00000113502.10	chr19	10	+	SNP	Missense	E_8	6388864.0	6388864.0	A	G	ENSMUST00000113502.10:c.1076A>G	Y359C	6388864.0	6388864.0	A	G	ENSMUST00000113502.10:c.1076A>G	Y359C	AACR-H0108686	AACR-H0108686-M01-V01	AACR		False	False	False	False	False	69
MEN1	ENSG00000133895.10	ENST00000337652.1	chr11	9	-	True	64573169	64573169	G	C	ENST00000337652.1:c.1138C>G	L380V	Missense	E_7	SNP	True	0	Class 0: This mutation can be originally modeled.	60aa	9aa	Men1	ENSMUSG00000024947.18	ENSMUST00000113502.10	chr19	10	+	SNP	Missense	E_8	6388929.0	6388929.0	C	G	ENSMUST00000113502.10:c.1141C>G	L381V	6388929.0	6388929.0	C	G	ENSMUST00000113502.10:c.1141C>G	L381V	AACR-H0108830	AACR-H0108830-M01-V01	AACR		False	False	False	False	False	69
MEN1	ENSG00000133895.10	ENST00000337652.1	chr11	9	-	True	64573730	64573730	C	T	ENST00000337652.1:c.1038G>A	W346*	Nonsense	E_6	SNP	True	0	Class 0: This mutation can be originally modeled.	26aa	43aa	Men1	ENSMUSG00000024947.18	ENSMUST00000113502.10	chr19	10	+	SNP	Nonsense	E_7	6388423.0	6388423.0	G	A	ENSMUST00000113502.10:c.1041G>A	W347*	6388423.0	6388423.0	G	A	ENSMUST00000113502.10:c.1041G>A	W347*	AACR-H0109160	AACR-H0109160-M01-V01	AACR		False	False	False	False	False	69
MEN1	ENSG00000133895.10	ENST00000337652.1	chr11	9	-	True	64573741	64573741	G	C	ENST00000337652.1:c.1027C>G	L343V	Missense	E_6	SNP	True	0	Class 0: This mutation can be originally modeled.	23aa	46aa	Men1	ENSMUSG00000024947.18	ENSMUST00000113502.10	chr19	10	+	SNP	Missense	E_7	6388412.0	6388412.0	C	G	ENSMUST00000113502.10:c.1030C>G	L344V	6388412.0	6388412.0	C	G	ENSMUST00000113502.10:c.1030C>G	L344V	AACR-H0109183	AACR-H0109183-M01-V01	AACR		False	False	False	False	False	69
MEN1	ENSG00000133895.10	ENST00000337652.1	chr11	9	-	True	64572549	64572549	C	A	ENST00000337652.1:c.1322G>T	W441L	Missense	E_8	SNP	True	0	Class 0: This mutation can be originally modeled.	36aa	19aa	Men1	ENSMUSG00000024947.18	ENSMUST00000113502.10	chr19	10	+	SNP	Missense	E_9	6389490.0	6389490.0	G	T	ENSMUST00000113502.10:c.1325G>T	W442L	6389490.0	6389490.0	G	T	ENSMUST00000113502.10:c.1325G>T	W442L	AACR-H0109320	AACR-H0109320-M01-V01	AACR		False	False	False	False	False	55
MEN1	ENSG00000133895.10	ENST00000337652.1	chr11	9	-	True	64572550	64572550	A	T	ENST00000337652.1:c.1321T>A	W441R	Missense	E_8	SNP	True	0	Class 0: This mutation can be originally modeled.	36aa	19aa	Men1	ENSMUSG00000024947.18	ENSMUST00000113502.10	chr19	10	+	SNP	Missense	E_9	6389489.0	6389489.0	T	A	ENSMUST00000113502.10:c.1324T>A	W442R	6389489.0	6389489.0	T	A	ENSMUST00000113502.10:c.1324T>A	W442R	AACR-H0109331	AACR-H0109331-M01-V01	AACR		False	False	False	False	False	55
MEN1	ENSG00000133895.10	ENST00000337652.1	chr11	9	-	True	64572548	64572548	C	T	ENST00000337652.1:c.1323G>A	W441*	Nonsense	E_8	SNP	True	0	Class 0: This mutation can be originally modeled.	36aa	19aa	Men1	ENSMUSG00000024947.18	ENSMUST00000113502.10	chr19	10	+	SNP	Nonsense	E_9	6389491.0	6389491.0	G	A	ENSMUST00000113502.10:c.1326G>A	W442*	6389491.0	6389491.0	G	A	ENSMUST00000113502.10:c.1326G>A	W442*	AACR-H0109350	AACR-H0109350-M01-V01	AACR		False	False	False	False	False	55
MEN1	ENSG00000133895.10	ENST00000337652.1	chr11	9	-	True	64572575	64572575	A	C	ENST00000337652.1:c.1296T>G	S432R	Missense	E_8	SNP	True	0	Class 0: This mutation can be originally modeled.	27aa	28aa	Men1	ENSMUSG00000024947.18	ENSMUST00000113502.10	chr19	10	+	SNP	Missense	E_9	6389464.0	6389464.0	C	G	ENSMUST00000113502.10:c.1299C>G	S433R	6389464.0	6389464.0	C	G	ENSMUST00000113502.10:c.1299C>G	S433R	AACR-H0109395	AACR-H0109395-M01-V01	AACR		False	False	False	False	False	55
MEN1	ENSG00000133895.10	ENST00000337652.1	chr11	9	-	True	64572643	64572643	G	A	ENST00000337652.1:c.1228C>T	Q410*	Nonsense	E_8	SNP	True	0	Class 0: This mutation can be originally modeled.	5aa	50aa	Men1	ENSMUSG00000024947.18	ENSMUST00000113502.10	chr19	10	+	SNP	Nonsense	E_9	6389396.0	6389396.0	C	T	ENSMUST00000113502.10:c.1231C>T	Q411*	6389396.0	6389396.0	C	T	ENSMUST00000113502.10:c.1231C>T	Q411*	AACR-H0109690	AACR-H0109690-M01-V01	AACR		False	False	False	False	False	55
MEN1	ENSG00000133895.10	ENST00000337652.1	chr11	9	-	True	64572651	64572651	G	T	ENST00000337652.1:c.1220C>A	S407Y	Missense	E_8	SNP	True	0	Class 0: This mutation can be originally modeled.	2aa	53aa	Men1	ENSMUSG00000024947.18	ENSMUST00000113502.10	chr19	10	+	SNP	Missense	E_9	6389388.0	6389388.0	C	A	ENSMUST00000113502.10:c.1223C>A	S408Y	6389388.0	6389388.0	C	A	ENSMUST00000113502.10:c.1223C>A	S408Y	AACR-H0109694	AACR-H0109694-M01-V01	AACR		False	False	False	False	False	55
MEN1	ENSG00000133895.10	ENST00000337652.1	chr11	9	-	True	64573133	64573133	C	A	ENST00000337652.1:c.1174G>T	E392*	Nonsense	E_7	SNP	True	0	Class 0: This mutation can be originally modeled.	1aa	2aa	Men1	ENSMUSG00000024947.18	ENSMUST00000113502.10	chr19	10	+	SNP	Nonsense	E_8	6388965.0	6388965.0	G	T	ENSMUST00000113502.10:c.1177G>T	E393*	6388965.0	6388965.0	G	T	ENSMUST00000113502.10:c.1177G>T	E393*	AACR-H0109742	AACR-H0109742-M01-V01	AACR		False	False	False	False	False	3
MEN1	ENSG00000133895.10	ENST00000337652.1	chr11	9	-	True	64573127	64573127	G	A	ENST00000337652.1:c.1180C>T	R394W	Missense	E_7	SNP	True	0	Class 0: This mutation can be originally modeled.	3aa	0aa	Men1	ENSMUSG00000024947.18	ENSMUST00000113502.10	chr19	10	+	SNP	Missense	E_8	6388971.0	6388971.0	C	T	ENSMUST00000113502.10:c.1183C>T	R395W	6388971.0	6388971.0	C	T	ENSMUST00000113502.10:c.1183C>T	R395W	AACR-H0109749	AACR-H0109749-M01-V01	AACR		False	False	False	False	False	3
MEN1	ENSG00000133895.10	ENST00000337652.1	chr11	9	-	True	64572589	64572589	A	G	ENST00000337652.1:c.1282T>C	W428R	Missense	E_8	SNP	True	0	Class 0: This mutation can be originally modeled.	23aa	32aa	Men1	ENSMUSG00000024947.18	ENSMUST00000113502.10	chr19	10	+	SNP	Missense	E_9	6389450.0	6389450.0	T	C	ENSMUST00000113502.10:c.1285T>C	W429R	6389450.0	6389450.0	T	C	ENSMUST00000113502.10:c.1285T>C	W429R	AACR-H0109808	AACR-H0109808-M01-V01	AACR		False	False	False	False	False	55
MEN1	ENSG00000133895.10	ENST00000337652.1	chr11	9	-	True	64572588	64572588	C	T	ENST00000337652.1:c.1283G>A	W428*	Nonsense	E_8	SNP	True	0	Class 0: This mutation can be originally modeled.	23aa	32aa	Men1	ENSMUSG00000024947.18	ENSMUST00000113502.10	chr19	10	+	SNP	Nonsense	E_9	6389451.0	6389451.0	G	A	ENSMUST00000113502.10:c.1286G>A	W429*	6389451.0	6389451.0	G	A	ENSMUST00000113502.10:c.1286G>A	W429*	AACR-H0109809	AACR-H0109809-M01-V01	AACR		False	False	False	False	False	55
MEN1	ENSG00000133895.10	ENST00000337652.1	chr11	9	-	True	64577506	64577506	C	T	ENST00000337652.1:c.76G>A	E26K	Missense	E_1	SNP	True	0	Class 0: This mutation can be originally modeled.	24aa	122aa	Men1	ENSMUSG00000024947.18	ENSMUST00000113502.10	chr19	10	+	SNP	Missense	E_2	6385566.0	6385566.0	G	A	ENSMUST00000113502.10:c.94G>A	E32K	6385566.0	6385566.0	G	A	ENSMUST00000113502.10:c.94G>A	E32K	AACR-H0220668	AACR-H0220668-M01-V01	AACR		False	False	False	False	False	146
MEN1	ENSG00000133895.10	ENST00000337652.1	chr11	9	-	True	64577460	64577460	A	G	ENST00000337652.1:c.122T>C	L41P	Missense	E_1	SNP	True	0	Class 0: This mutation can be originally modeled.	39aa	107aa	Men1	ENSMUSG00000024947.18	ENSMUST00000113502.10	chr19	10	+	SNP	Missense	E_2	6385612.0	6385612.0	T	C	ENSMUST00000113502.10:c.140T>C	L47P	6385612.0	6385612.0	T	C	ENSMUST00000113502.10:c.140T>C	L47P	AACR-H0220695	AACR-H0220695-M01-V01	AACR		False	False	False	False	False	146
MEN1	ENSG00000133895.10	ENST00000337652.1	chr11	9	-	True	64577460	64577460	A	C	ENST00000337652.1:c.122T>G	L41R	Missense	E_1	SNP	True	0	Class 0: This mutation can be originally modeled.	39aa	107aa	Men1	ENSMUSG00000024947.18	ENSMUST00000113502.10	chr19	10	+	SNP	Missense	E_2	6385612.0	6385612.0	T	G	ENSMUST00000113502.10:c.140T>G	L47R	6385612.0	6385612.0	T	G	ENSMUST00000113502.10:c.140T>G	L47R	AACR-H0220699	AACR-H0220699-M01-V01	AACR		False	False	False	False	False	146
MEN1	ENSG00000133895.10	ENST00000337652.1	chr11	9	-	True	64577476	64577476	G	A	ENST00000337652.1:c.106C>T	L36F	Missense	E_1	SNP	True	0	Class 0: This mutation can be originally modeled.	34aa	112aa	Men1	ENSMUSG00000024947.18	ENSMUST00000113502.10	chr19	10	+	SNP	Missense	E_2	6385596.0	6385596.0	C	T	ENSMUST00000113502.10:c.124C>T	L42F	6385596.0	6385596.0	C	T	ENSMUST00000113502.10:c.124C>T	L42F	AACR-H0220726	AACR-H0220726-M01-V01	AACR		False	False	False	False	False	146
MEN1	ENSG00000133895.10	ENST00000337652.1	chr11	9	-	True	64577469	64577469	G	T	ENST00000337652.1:c.113C>A	S38Y	Missense	E_1	SNP	True	0	Class 0: This mutation can be originally modeled.	36aa	110aa	Men1	ENSMUSG00000024947.18	ENSMUST00000113502.10	chr19	10	+	SNP	Missense	E_2	6385603.0	6385603.0	C	A	ENSMUST00000113502.10:c.131C>A	S44Y	6385603.0	6385603.0	C	A	ENSMUST00000113502.10:c.131C>A	S44Y	AACR-H0220745	AACR-H0220745-M01-V01	AACR		False	False	False	False	False	146
MEN1	ENSG00000133895.10	ENST00000337652.1	chr11	9	-	True	64577566	64577566	C	A	ENST00000337652.1:c.16G>T	A6S	Missense	E_1	SNP	True	0	Class 0: This mutation can be originally modeled.	4aa	142aa	Men1	ENSMUSG00000024947.18	ENSMUST00000113502.10	chr19	10	+	SNP	Missense	E_2	6385506.0	6385506.0	G	T	ENSMUST00000113502.10:c.34G>T	A12S	6385506.0	6385506.0	G	T	ENSMUST00000113502.10:c.34G>T	A12S	AACR-H0220755	AACR-H0220755-M01-V01	AACR		False	False	False	False	False	146
MEN1	ENSG00000133895.10	ENST00000337652.1	chr11	9	-	True	64577530	64577530	C	T	ENST00000337652.1:c.52G>A	D18N	Missense	E_1	SNP	True	0	Class 0: This mutation can be originally modeled.	16aa	130aa	Men1	ENSMUSG00000024947.18	ENSMUST00000113502.10	chr19	10	+	SNP	Missense	E_2	6385542.0	6385542.0	G	A	ENSMUST00000113502.10:c.70G>A	D24N	6385542.0	6385542.0	G	A	ENSMUST00000113502.10:c.70G>A	D24N	AACR-H0220837	AACR-H0220837-M01-V01	AACR		False	False	False	False	False	146
MEN1	ENSG00000133895.10	ENST00000337652.1	chr11	9	-	True	64572194	64572194	C	A	ENST00000337652.1:c.1460G>T	G487V	Missense	E_9	SNP	True	0	Class 0: This mutation can be originally modeled.	8aa	21aa	Men1	ENSMUSG00000024947.18	ENSMUST00000113502.10	chr19	10	+	SNP	Missense	E_10	6389811.0	6389811.0	G	T	ENSMUST00000113502.10:c.1463G>T	G488V	6389811.0	6389811.0	G	T	ENSMUST00000113502.10:c.1463G>T	G488V	AACR-H0233843	AACR-H0233843-M01-V01	AACR		False	False	False	False	False	29
MEN1	ENSG00000133895.10	ENST00000337652.1	chr11	9	-	True	64572210	64572210	C	A	ENST00000337652.1:c.1444G>T	E482*	Nonsense	E_9	SNP	True	0	Class 0: This mutation can be originally modeled.	3aa	26aa	Men1	ENSMUSG00000024947.18	ENSMUST00000113502.10	chr19	10	+	SNP	Nonsense	E_10	6389795.0	6389795.0	G	T	ENSMUST00000113502.10:c.1447G>T	E483*	6389795.0	6389795.0	G	T	ENSMUST00000113502.10:c.1447G>T	E483*	AACR-H0233860	AACR-H0233860-M01-V01	AACR		False	False	False	False	False	29
MEN1	ENSG00000133895.10	ENST00000337652.1	chr11	9	-	True	64572171	64572171	C	A	ENST00000337652.1:c.1483G>T	E495*	Nonsense	E_9	SNP	True	0	Class 0: This mutation can be originally modeled.	16aa	13aa	Men1	ENSMUSG00000024947.18	ENSMUST00000113502.10	chr19	10	+	SNP	Nonsense	E_10	6389834.0	6389834.0	G	T	ENSMUST00000113502.10:c.1486G>T	E496*	6389834.0	6389834.0	G	T	ENSMUST00000113502.10:c.1486G>T	E496*	AACR-H0233905	AACR-H0233905-M01-V01	AACR		False	False	False	False	False	29
MEN1	ENSG00000133895.10	ENST00000337652.1	chr11	9	-	True	64572183	64572183	C	A	ENST00000337652.1:c.1471G>T	E491*	Nonsense	E_9	SNP	True	0	Class 0: This mutation can be originally modeled.	12aa	17aa	Men1	ENSMUSG00000024947.18	ENSMUST00000113502.10	chr19	10	+	SNP	Nonsense	E_10	6389822.0	6389822.0	G	T	ENSMUST00000113502.10:c.1474G>T	E492*	6389822.0	6389822.0	G	T	ENSMUST00000113502.10:c.1474G>T	E492*	AACR-H0233911	AACR-H0233911-M01-V01	AACR		False	False	False	False	False	29
MEN1	ENSG00000133895.10	ENST00000337652.1	chr11	9	-	True	64572181	64572181	C	A	ENST00000337652.1:c.1473G>T	E491D	Missense	E_9	SNP	True	0	Class 0: This mutation can be originally modeled.	12aa	17aa	Men1	ENSMUSG00000024947.18	ENSMUST00000113502.10	chr19	10	+	SNP	Missense	E_10	6389824.0	6389824.0	G	T	ENSMUST00000113502.10:c.1476G>T	E492D	6389824.0	6389824.0	G	T	ENSMUST00000113502.10:c.1476G>T	E492D	AACR-H0233915	AACR-H0233915-M01-V01	AACR		False	False	False	False	False	29
MEN1	ENSG00000133895.10	ENST00000337652.1	chr11	9	-	True	64572180	64572180	A	C	ENST00000337652.1:c.1474T>G	S492A	Missense	E_9	SNP	True	0	Class 0: This mutation can be originally modeled.	13aa	16aa	Men1	ENSMUSG00000024947.18	ENSMUST00000113502.10	chr19	10	+	SNP	Missense	E_10	6389825.0	6389825.0	T	G	ENSMUST00000113502.10:c.1477T>G	S493A	6389825.0	6389825.0	T	G	ENSMUST00000113502.10:c.1477T>G	S493A	AACR-H0233916	AACR-H0233916-M01-V01	AACR		False	False	False	False	False	29
MEN1	ENSG00000133895.10	ENST00000337652.1	chr11	9	-	True	64572177	64572177	T	A	ENST00000337652.1:c.1477A>T	K493*	Nonsense	E_9	SNP	True	0	Class 0: This mutation can be originally modeled.	14aa	15aa	Men1	ENSMUSG00000024947.18	ENSMUST00000113502.10	chr19	10	+	SNP	Nonsense	E_10	6389828.0	6389828.0	A	T	ENSMUST00000113502.10:c.1480A>T	K494*	6389828.0	6389828.0	A	T	ENSMUST00000113502.10:c.1480A>T	K494*	AACR-H0233918	AACR-H0233918-M01-V01	AACR		False	False	False	False	False	29
MEN1	ENSG00000133895.10	ENST00000337652.1	chr11	9	-	True	64572223	64572223	G	A	ENST00000337652.1:c.1431C>T	G477delinsG	Silent	E_9	SNP	True	0	Class 0: This mutation can be originally modeled.	15aa	0aa	Men1	ENSMUSG00000024947.18	ENSMUST00000113502.10	chr19	10	+	SNP	Silent	E_10	6389782.0	6389782.0	G	T	ENSMUST00000113502.10:c.1434G>T	G478delinsG	6389782.0	6389782.0	G	T	ENSMUST00000113502.10:c.1434G>T	G478delinsG	AACR-H0233943	AACR-H0233943-M01-V01	AACR		False	False	False	False	False	15
MEN1	ENSG00000133895.10	ENST00000337652.1	chr11	9	-	True	64572226	64572226	C	T	ENST00000337652.1:c.1428G>A	W476*	Nonsense	E_9	SNP	True	0	Class 0: This mutation can be originally modeled.	14aa	1aa	Men1	ENSMUSG00000024947.18	ENSMUST00000113502.10	chr19	10	+	SNP	Nonsense	E_10	6389779.0	6389779.0	G	A	ENSMUST00000113502.10:c.1431G>A	W477*	6389779.0	6389779.0	G	A	ENSMUST00000113502.10:c.1431G>A	W477*	AACR-H0233959	AACR-H0233959-M01-V01	AACR		False	False	False	False	False	15
MEN1	ENSG00000133895.10	ENST00000337652.1	chr11	9	-	True	64572214	64572214	G	A	ENST00000337652.1:c.1440C>T	A480delinsA	Silent	E_9	SNP	True	0	Class 0: This mutation can be originally modeled.	1aa	28aa	Men1	ENSMUSG00000024947.18	ENSMUST00000113502.10	chr19	10	+	SNP	Silent	E_10	6389791.0	6389791.0	C	T	ENSMUST00000113502.10:c.1443C>T	A481delinsA	6389791.0	6389791.0	C	T	ENSMUST00000113502.10:c.1443C>T	A481delinsA	AACR-H0233989	AACR-H0233989-M01-V01	AACR		False	False	False	False	False	29
MEN1	ENSG00000133895.10	ENST00000337652.1	chr11	9	-	True	64572164	64572164	G	A	ENST00000337652.1:c.1490C>T	P497L	Missense	E_9	SNP	True	0	Class 0: This mutation can be originally modeled.	18aa	11aa	Men1	ENSMUSG00000024947.18	ENSMUST00000113502.10	chr19	10	+	SNP	Missense	E_10	6389841.0	6389841.0	C	T	ENSMUST00000113502.10:c.1493C>T	P498L	6389841.0	6389841.0	C	T	ENSMUST00000113502.10:c.1493C>T	P498L	AACR-H0234035	AACR-H0234035-M01-V01	AACR		False	False	False	False	False	29
MEN1	ENSG00000133895.10	ENST00000337652.1	chr11	9	-	True	64572159	64572159	G	A	ENST00000337652.1:c.1495C>T	P499S	Missense	E_9	SNP	True	0	Class 0: This mutation can be originally modeled.	20aa	9aa	Men1	ENSMUSG00000024947.18	ENSMUST00000113502.10	chr19	10	+	SNP	Missense	E_10	6389846.0	6389846.0	C	T	ENSMUST00000113502.10:c.1498C>T	P500S	6389846.0	6389846.0	C	T	ENSMUST00000113502.10:c.1498C>T	P500S	AACR-H0234153	AACR-H0234153-M01-V01	AACR		False	False	False	False	False	29
MEN1	ENSG00000133895.10	ENST00000337652.1	chr11	9	-	True	64572161	64572161	G	T	ENST00000337652.1:c.1493C>A	P498Q	Missense	E_9	SNP	True	0	Class 0: This mutation can be originally modeled.	19aa	10aa	Men1	ENSMUSG00000024947.18	ENSMUST00000113502.10	chr19	10	+	SNP	Missense	E_10	6389844.0	6389844.0	C	A	ENSMUST00000113502.10:c.1496C>A	P499Q	6389844.0	6389844.0	C	A	ENSMUST00000113502.10:c.1496C>A	P499Q	AACR-H0234175	AACR-H0234175-M01-V01	AACR		False	False	False	False	False	29
MEN1	ENSG00000133895.10	ENST00000337652.1	chr11	9	-	True	64572147	64572147	G	C	ENST00000337652.1:c.1507C>G	P503A	Missense	E_9	SNP	True	0	Class 0: This mutation can be originally modeled.	24aa	5aa	Men1	ENSMUSG00000024947.18	ENSMUST00000113502.10	chr19	10	+	SNP	Missense	E_10	6389858.0	6389858.0	C	G	ENSMUST00000113502.10:c.1510C>G	P504A	6389858.0	6389858.0	C	G	ENSMUST00000113502.10:c.1510C>G	P504A	AACR-H0234192	AACR-H0234192-M01-V01	AACR		False	False	False	False	False	29
MEN1	ENSG00000133895.10	ENST00000337652.1	chr11	9	-	True	64572538	64572538	G	A	ENST00000337652.1:c.1333C>T	L445F	Missense	E_8	SNP	True	0	Class 0: This mutation can be originally modeled.	40aa	15aa	Men1	ENSMUSG00000024947.18	ENSMUST00000113502.10	chr19	10	+	SNP	Missense	E_9	6389501.0	6389501.0	C	T	ENSMUST00000113502.10:c.1336C>T	L446F	6389501.0	6389501.0	C	T	ENSMUST00000113502.10:c.1336C>T	L446F	AACR-H0234247	AACR-H0234247-M01-V01	AACR		False	False	False	False	False	55
MEN1	ENSG00000133895.10	ENST00000337652.1	chr11	9	-	True	64572516	64572516	A	G	ENST00000337652.1:c.1355T>C	F452S	Missense	E_8	SNP	True	0	Class 0: This mutation can be originally modeled.	47aa	8aa	Men1	ENSMUSG00000024947.18	ENSMUST00000113502.10	chr19	10	+	SNP	Missense	E_9	6389523.0	6389523.0	T	C	ENSMUST00000113502.10:c.1358T>C	F453S	6389523.0	6389523.0	T	C	ENSMUST00000113502.10:c.1358T>C	F453S	AACR-H0234292	AACR-H0234292-M01-V01	AACR		False	False	False	False	False	55
MEN1	ENSG00000133895.10	ENST00000337652.1	chr11	9	-	True	64572511	64572511	C	T	ENST00000337652.1:c.1360G>A	G454R	Missense	E_8	SNP	True	0	Class 0: This mutation can be originally modeled.	49aa	6aa	Men1	ENSMUSG00000024947.18	ENSMUST00000113502.10	chr19	10	+	SNP	Missense	E_9	6389528.0	6389528.0	G	A	ENSMUST00000113502.10:c.1363G>A	G455R	6389528.0	6389528.0	G	A	ENSMUST00000113502.10:c.1363G>A	G455R	AACR-H0234295	AACR-H0234295-M01-V01	AACR		False	False	False	False	False	55
MEN1	ENSG00000133895.10	ENST00000337652.1	chr11	9	-	True	64572508	64572508	G	A	ENST00000337652.1:c.1363C>T	Q455*	Nonsense	E_8	SNP	True	0	Class 0: This mutation can be originally modeled.	50aa	5aa	Men1	ENSMUSG00000024947.18	ENSMUST00000113502.10	chr19	10	+	SNP	Nonsense	E_9	6389531.0	6389531.0	C	T	ENSMUST00000113502.10:c.1366C>T	Q456*	6389531.0	6389531.0	C	T	ENSMUST00000113502.10:c.1366C>T	Q456*	AACR-H0234296	AACR-H0234296-M01-V01	AACR		False	False	False	False	False	55
MEN1	ENSG00000133895.10	ENST00000337652.1	chr11	9	-	True	64572568	64572568	G	C	ENST00000337652.1:c.1303C>G	P435A	Missense	E_8	SNP	True	0	Class 0: This mutation can be originally modeled.	30aa	25aa	Men1	ENSMUSG00000024947.18	ENSMUST00000113502.10	chr19	10	+	SNP	Missense	E_9	6389471.0	6389471.0	C	G	ENSMUST00000113502.10:c.1306C>G	P436A	6389471.0	6389471.0	C	G	ENSMUST00000113502.10:c.1306C>G	P436A	AACR-H0234343	AACR-H0234343-M01-V01	AACR		False	False	False	False	False	55
MEN1	ENSG00000133895.10	ENST00000337652.1	chr11	9	-	True	64572567	64572567	G	A	ENST00000337652.1:c.1304C>T	P435L	Missense	E_8	SNP	True	0	Class 0: This mutation can be originally modeled.	30aa	25aa	Men1	ENSMUSG00000024947.18	ENSMUST00000113502.10	chr19	10	+	SNP	Missense	E_9	6389472.0	6389472.0	C	T	ENSMUST00000113502.10:c.1307C>T	P436L	6389472.0	6389472.0	C	T	ENSMUST00000113502.10:c.1307C>T	P436L	AACR-H0234356	AACR-H0234356-M01-V01	AACR		False	False	False	False	False	55
MEN1	ENSG00000133895.10	ENST00000337652.1	chr11	9	-	True	64572565	64572565	C	A	ENST00000337652.1:c.1306G>T	V436L	Missense	E_8	SNP	True	0	Class 0: This mutation can be originally modeled.	31aa	24aa	Men1	ENSMUSG00000024947.18	ENSMUST00000113502.10	chr19	10	+	SNP	Missense	E_9	6389474.0	6389474.0	G	T	ENSMUST00000113502.10:c.1309G>T	V437L	6389474.0	6389474.0	G	T	ENSMUST00000113502.10:c.1309G>T	V437L	AACR-H0234362	AACR-H0234362-M01-V01	AACR		False	False	False	False	False	55
MEN1	ENSG00000133895.10	ENST00000337652.1	chr11	9	-	True	64572241	64572241	C	A	ENST00000337652.1:c.1413G>T	E471D	Missense	E_9	SNP	True	0	Class 0: This mutation can be originally modeled.	9aa	6aa	Men1	ENSMUSG00000024947.18	ENSMUST00000113502.10	chr19	10	+	SNP	Missense	E_10	6389764.0	6389764.0	G	T	ENSMUST00000113502.10:c.1416G>T	E472D	6389764.0	6389764.0	G	T	ENSMUST00000113502.10:c.1416G>T	E472D	AACR-H0234444	AACR-H0234444-M01-V01	AACR		False	False	False	False	False	15
MEN1	ENSG00000133895.10	ENST00000337652.1	chr11	9	-	True	64572243	64572243	C	T	ENST00000337652.1:c.1411G>A	E471K	Missense	E_9	SNP	True	0	Class 0: This mutation can be originally modeled.	9aa	6aa	Men1	ENSMUSG00000024947.18	ENSMUST00000113502.10	chr19	10	+	SNP	Missense	E_10	6389762.0	6389762.0	G	A	ENSMUST00000113502.10:c.1414G>A	E472K	6389762.0	6389762.0	G	A	ENSMUST00000113502.10:c.1414G>A	E472K	AACR-H0234467	AACR-H0234467-M01-V01	AACR		False	False	False	False	False	15
MEN1	ENSG00000133895.10	ENST00000337652.1	chr11	9	-	True	64572237	64572237	C	A	ENST00000337652.1:c.1417G>T	E473*	Nonsense	E_9	SNP	True	0	Class 0: This mutation can be originally modeled.	11aa	4aa	Men1	ENSMUSG00000024947.18	ENSMUST00000113502.10	chr19	10	+	SNP	Nonsense	E_10	6389768.0	6389768.0	G	T	ENSMUST00000113502.10:c.1420G>T	E474*	6389768.0	6389768.0	G	T	ENSMUST00000113502.10:c.1420G>T	E474*	AACR-H0234500	AACR-H0234500-M01-V01	AACR		False	False	False	False	False	15
MEN1	ENSG00000133895.10	ENST00000337652.1	chr11	9	-	True	64572234	64572234	C	A	ENST00000337652.1:c.1420G>T	E474*	Nonsense	E_9	SNP	True	0	Class 0: This mutation can be originally modeled.	12aa	3aa	Men1	ENSMUSG00000024947.18	ENSMUST00000113502.10	chr19	10	+	SNP	Nonsense	E_10	6389771.0	6389771.0	G	T	ENSMUST00000113502.10:c.1423G>T	E475*	6389771.0	6389771.0	G	T	ENSMUST00000113502.10:c.1423G>T	E475*	AACR-H0234506	AACR-H0234506-M01-V01	AACR		False	False	False	False	False	15
MEN1	ENSG00000133895.10	ENST00000337652.1	chr11	9	-	True	64572239	64572239	G	A	ENST00000337652.1:c.1415C>T	A472V	Missense	E_9	SNP	True	0	Class 0: This mutation can be originally modeled.	10aa	5aa	Men1	ENSMUSG00000024947.18	ENSMUST00000113502.10	chr19	10	+	SNP	Missense	E_10	6389766.0	6389766.0	C	T	ENSMUST00000113502.10:c.1418C>T	A473V	6389766.0	6389766.0	C	T	ENSMUST00000113502.10:c.1418C>T	A473V	AACR-H0234534	AACR-H0234534-M01-V01	AACR		False	False	False	False	False	15
MEN1	ENSG00000133895.10	ENST00000337652.1	chr11	9	-	True	64572285	64572285	G	A	ENST00000337652.1:c.1369C>T	R457W	Missense	E_9	SNP	True	0	Class 0: This mutation can be originally modeled.	52aa	3aa	Men1	ENSMUSG00000024947.18	ENSMUST00000113502.10	chr19	10	+	SNP	Missense	E_10	6389720.0	6389720.0	C	T	ENSMUST00000113502.10:c.1372C>T	R458W	6389720.0	6389720.0	C	T	ENSMUST00000113502.10:c.1372C>T	R458W	AACR-H0234560	AACR-H0234560-M01-V01	AACR		False	False	False	False	False	55
MEN1	ENSG00000133895.10	ENST00000337652.1	chr11	9	-	True	64572260	64572260	C	T	ENST00000337652.1:c.1394G>A	R465Q	Missense	E_9	SNP	True	0	Class 0: This mutation can be originally modeled.	3aa	12aa	Men1	ENSMUSG00000024947.18	ENSMUST00000113502.10	chr19	10	+	SNP	Missense	E_10	6389745.0	6389745.0	G	A	ENSMUST00000113502.10:c.1397G>A	R466Q	6389745.0	6389745.0	G	A	ENSMUST00000113502.10:c.1397G>A	R466Q	AACR-H0234614	AACR-H0234614-M01-V01	AACR		False	False	False	False	False	15
MEN1	ENSG00000133895.10	ENST00000337652.1	chr11	9	-	True	64572284	64572284	C	T	ENST00000337652.1:c.1370G>A	R457Q	Missense	E_9	SNP	True	0	Class 0: This mutation can be originally modeled.	52aa	3aa	Men1	ENSMUSG00000024947.18	ENSMUST00000113502.10	chr19	10	+	SNP	Missense	E_10	6389721.0	6389721.0	G	A	ENSMUST00000113502.10:c.1373G>A	R458Q	6389721.0	6389721.0	G	A	ENSMUST00000113502.10:c.1373G>A	R458Q	AACR-H0234624	AACR-H0234624-M01-V01	AACR		False	False	False	False	False	55
MEN1	ENSG00000133895.10	ENST00000337652.1	chr11	9	-	True	64572282	64572282	G	A	ENST00000337652.1:c.1372C>T	Q458*	Nonsense	E_9	SNP	True	0	Class 0: This mutation can be originally modeled.	53aa	2aa	Men1	ENSMUSG00000024947.18	ENSMUST00000113502.10	chr19	10	+	SNP	Nonsense	E_10	6389723.0	6389723.0	C	T	ENSMUST00000113502.10:c.1375C>T	Q459*	6389723.0	6389723.0	C	T	ENSMUST00000113502.10:c.1375C>T	Q459*	AACR-H0234633	AACR-H0234633-M01-V01	AACR		False	False	False	False	False	55
MEN1	ENSG00000133895.10	ENST00000337652.1	chr11	9	-	True	64571850	64571850	C	T	ENST00000337652.1:c.1804G>A	D602N	Missense	E_9	SNP	True	0	Class 0: This mutation can be originally modeled.	54aa	14aa	Men1	ENSMUSG00000024947.18	ENSMUST00000113502.10	chr19	10	+	SNP	Missense	E_10	6390158.0	6390158.0	G	A	ENSMUST00000113502.10:c.1810G>A	D604N	6390158.0	6390158.0	G	A	ENSMUST00000113502.10:c.1810G>A	D604N	AACR-H0234680	AACR-H0234680-M01-V01	AACR		False	False	False	False	False	68
MEN1	ENSG00000133895.10	ENST00000337652.1	chr11	9	-	True	64571892	64571892	A	G	ENST00000337652.1:c.1762T>C	S588P	Missense	E_9	SNP	True	0	Class 0: This mutation can be originally modeled.	40aa	28aa	Men1	ENSMUSG00000024947.18	ENSMUST00000113502.10	chr19	10	+	SNP	Missense	E_10	6390116.0	6390116.0	T	C	ENSMUST00000113502.10:c.1768T>C	S590P	6390116.0	6390116.0	T	C	ENSMUST00000113502.10:c.1768T>C	S590P	AACR-H0234761	AACR-H0234761-M01-V01	AACR		False	False	False	False	False	68
MEN1	ENSG00000133895.10	ENST00000337652.1	chr11	9	-	True	64571889	64571889	G	A	ENST00000337652.1:c.1765C>T	Q589*	Nonsense	E_9	SNP	True	0	Class 0: This mutation can be originally modeled.	41aa	27aa	Men1	ENSMUSG00000024947.18	ENSMUST00000113502.10	chr19	10	+	SNP	Nonsense	E_10	6390119.0	6390119.0	C	T	ENSMUST00000113502.10:c.1771C>T	Q591*	6390119.0	6390119.0	C	T	ENSMUST00000113502.10:c.1771C>T	Q591*	AACR-H0234771	AACR-H0234771-M01-V01	AACR		False	False	False	False	False	68
MEN1	ENSG00000133895.10	ENST00000337652.1	chr11	9	-	True	64571898	64571898	C	T	ENST00000337652.1:c.1756G>A	A586T	Missense	E_9	SNP	True	0	Class 0: This mutation can be originally modeled.	38aa	30aa	Men1	ENSMUSG00000024947.18	ENSMUST00000113502.10	chr19	10	+	SNP	Missense	E_10	6390110.0	6390110.0	G	A	ENSMUST00000113502.10:c.1762G>A	A588T	6390110.0	6390110.0	G	A	ENSMUST00000113502.10:c.1762G>A	A588T	AACR-H0234790	AACR-H0234790-M01-V01	AACR		False	False	False	False	False	68
MEN1	ENSG00000133895.10	ENST00000337652.1	chr11	9	-	True	64571855	64571855	G	T	ENST00000337652.1:c.1799C>A	P600H	Missense	E_9	SNP	True	0	Class 0: This mutation can be originally modeled.	52aa	16aa	Men1	ENSMUSG00000024947.18	ENSMUST00000113502.10	chr19	10	+	SNP	Missense	E_10	6390153.0	6390153.0	C	A	ENSMUST00000113502.10:c.1805C>A	P602H	6390153.0	6390153.0	C	A	ENSMUST00000113502.10:c.1805C>A	P602H	AACR-H0234822	AACR-H0234822-M01-V01	AACR		False	False	False	False	False	68
MEN1	ENSG00000133895.10	ENST00000337652.1	chr11	9	-	True	64572011	64572011	G	T	ENST00000337652.1:c.1643C>A	S548*	Nonsense	E_9	SNP	True	0	Class 0: This mutation can be originally modeled.	0aa	68aa	Men1	ENSMUSG00000024947.18	ENSMUST00000113502.10	chr19	10	+	SNP	Nonsense	E_10	6389997.0	6389997.0	C	A	ENSMUST00000113502.10:c.1649C>A	S550*	6389997.0	6389997.0	C	A	ENSMUST00000113502.10:c.1649C>A	S550*	AACR-H0235075	AACR-H0235075-M01-V01	AACR		False	False	False	False	False	68
MEN1	ENSG00000133895.10	ENST00000337652.1	chr11	9	-	True	64571997	64571997	C	A	ENST00000337652.1:c.1657G>T	G553C	Missense	E_9	SNP	True	0	Class 0: This mutation can be originally modeled.	5aa	63aa	Men1	ENSMUSG00000024947.18	ENSMUST00000113502.10	chr19	10	+	SNP	Missense	E_10	6390011.0	6390011.0	G	T	ENSMUST00000113502.10:c.1663G>T	G555C	6390011.0	6390011.0	G	T	ENSMUST00000113502.10:c.1663G>T	G555C	AACR-H0235126	AACR-H0235126-M01-V01	AACR		False	False	False	False	False	68
MEN1	ENSG00000133895.10	ENST00000337652.1	chr11	9	-	True	64572008	64572008	G	A	ENST00000337652.1:c.1646C>T	P549L	Missense	E_9	SNP	True	0	Class 0: This mutation can be originally modeled.	1aa	67aa	Men1	ENSMUSG00000024947.18	ENSMUST00000113502.10	chr19	10	+	SNP	Missense	E_10	6390000.0	6390000.0	C	T	ENSMUST00000113502.10:c.1652C>T	P551L	6390000.0	6390000.0	C	T	ENSMUST00000113502.10:c.1652C>T	P551L	AACR-H0235151	AACR-H0235151-M01-V01	AACR		False	False	False	False	False	68
MEN1	ENSG00000133895.10	ENST00000337652.1	chr11	9	-	True	64572045	64572045	C	A	ENST00000337652.1:c.1609G>T	G537C	Missense	E_9	SNP	True	0	Class 0: This mutation can be originally modeled.	0aa	0aa	Men1	ENSMUSG00000024947.18	ENSMUST00000113502.10	chr19	10	+	SNP	Missense	E_10	6389963.0	6389963.0	G	T	ENSMUST00000113502.10:c.1615G>T	G539C	6389963.0	6389963.0	G	T	ENSMUST00000113502.10:c.1615G>T	G539C	AACR-H0235232	AACR-H0235232-M01-V01	AACR		False	False	False	False	False	0
MEN1	ENSG00000133895.10	ENST00000337652.1	chr11	9	-	True	64571907	64571907	G	T	ENST00000337652.1:c.1747C>A	Q583K	Missense	E_9	SNP	True	0	Class 0: This mutation can be originally modeled.	35aa	33aa	Men1	ENSMUSG00000024947.18	ENSMUST00000113502.10	chr19	10	+	SNP	Missense	E_10	6390101.0	6390101.0	C	A	ENSMUST00000113502.10:c.1753C>A	Q585K	6390101.0	6390101.0	C	A	ENSMUST00000113502.10:c.1753C>A	Q585K	AACR-H0235312	AACR-H0235312-M01-V01	AACR		False	False	False	False	False	68
MEN1	ENSG00000133895.10	ENST00000337652.1	chr11	9	-	True	64577184	64577184	T	C	ENST00000337652.1:c.398A>G	Y133C	Missense	E_1	SNP	True	0	Class 0: This mutation can be originally modeled.	131aa	15aa	Men1	ENSMUSG00000024947.18	ENSMUST00000113502.10	chr19	10	+	SNP	Missense	E_2	6385888.0	6385888.0	A	G	ENSMUST00000113502.10:c.416A>G	Y139C	6385888.0	6385888.0	A	G	ENSMUST00000113502.10:c.416A>G	Y139C	AACR-H0238809	AACR-H0238809-M01-V01	AACR		False	False	False	False	False	146
MEN1	ENSG00000133895.10	ENST00000337652.1	chr11	9	-	True	64574655	64574655	C	T	ENST00000337652.1:c.835G>A	E279K	Missense	E_4	SNP	True	0	Class 0: This mutation can be originally modeled.	125aa	39aa	Men1	ENSMUSG00000024947.18	ENSMUST00000113502.10	chr19	10	+	SNP	Missense	E_5	6387545.0	6387545.0	G	A	ENSMUST00000113502.10:c.838G>A	E280K	6387545.0	6387545.0	G	A	ENSMUST00000113502.10:c.838G>A	E280K	AACR-H0238822	AACR-H0238822-M01-V01	AACR		False	False	False	False	False	164
MEN1	ENSG00000133895.10	ENST00000337652.1	chr11	9	-	True	64577197	64577197	G	A	ENST00000337652.1:c.385C>T	L129F	Missense	E_1	SNP	True	0	Class 0: This mutation can be originally modeled.	127aa	19aa	Men1	ENSMUSG00000024947.18	ENSMUST00000113502.10	chr19	10	+	SNP	Missense	E_2	6385875.0	6385875.0	C	T	ENSMUST00000113502.10:c.403C>T	L135F	6385875.0	6385875.0	C	T	ENSMUST00000113502.10:c.403C>T	L135F	AACR-H0238990	AACR-H0238990-M01-V01	AACR		False	False	False	False	False	146
MEN1	ENSG00000133895.10	ENST00000337652.1	chr11	9	-	True	64577204	64577204	C	T	ENST00000337652.1:c.378G>A	W126*	Nonsense	E_1	SNP	True	0	Class 0: This mutation can be originally modeled.	124aa	22aa	Men1	ENSMUSG00000024947.18	ENSMUST00000113502.10	chr19	10	+	SNP	Nonsense	E_2	6385868.0	6385868.0	G	A	ENSMUST00000113502.10:c.396G>A	W132*	6385868.0	6385868.0	G	A	ENSMUST00000113502.10:c.396G>A	W132*	AACR-H0239023	AACR-H0239023-M01-V01	AACR		False	False	False	False	False	146
MEN1	ENSG00000133895.10	ENST00000337652.1	chr11	9	-	True	64577167	64577167	G	A	ENST00000337652.1:c.415C>T	H139Y	Missense	E_1	SNP	True	0	Class 0: This mutation can be originally modeled.	137aa	9aa	Men1	ENSMUSG00000024947.18	ENSMUST00000113502.10	chr19	10	+	SNP	Missense	E_2	6385905.0	6385905.0	C	T	ENSMUST00000113502.10:c.433C>T	H145Y	6385905.0	6385905.0	C	T	ENSMUST00000113502.10:c.433C>T	H145Y	AACR-H0239107	AACR-H0239107-M01-V01	AACR		False	False	False	False	False	146
MEN1	ENSG00000133895.10	ENST00000337652.1	chr11	9	-	True	64575044	64575044	C	T	ENST00000337652.1:c.778G>A	E260K	Missense	E_3	SNP	True	0	Class 0: This mutation can be originally modeled.	106aa	58aa	Men1	ENSMUSG00000024947.18	ENSMUST00000113502.10	chr19	10	+	SNP	Missense	E_4	6387291.0	6387291.0	G	A	ENSMUST00000113502.10:c.781G>A	E261K	6387291.0	6387291.0	G	A	ENSMUST00000113502.10:c.781G>A	E261K	AACR-H0239158	AACR-H0239158-M01-V01	AACR		False	False	False	False	False	164
MEN1	ENSG00000133895.10	ENST00000337652.1	chr11	9	-	True	64577160	64577160	T	A	ENST00000337652.1:c.422A>T	Q141L	Missense	E_1	SNP	True	0	Class 0: This mutation can be originally modeled.	139aa	7aa	Men1	ENSMUSG00000024947.18	ENSMUST00000113502.10	chr19	10	+	SNP	Missense	E_2	6385912.0	6385912.0	A	T	ENSMUST00000113502.10:c.440A>T	Q147L	6385912.0	6385912.0	A	T	ENSMUST00000113502.10:c.440A>T	Q147L	AACR-H0239181	AACR-H0239181-M01-V01	AACR		False	False	False	False	False	146
MEN1	ENSG00000133895.10	ENST00000337652.1	chr11	9	-	True	64574681	64574681	C	T	ENST00000337652.1:c.809G>A	W270*	Nonsense	E_4	SNP	True	0	Class 0: This mutation can be originally modeled.	116aa	48aa	Men1	ENSMUSG00000024947.18	ENSMUST00000113502.10	chr19	10	+	SNP	Nonsense	E_5	6387519.0	6387519.0	G	A	ENSMUST00000113502.10:c.812G>A	W271*	6387519.0	6387519.0	G	A	ENSMUST00000113502.10:c.812G>A	W271*	AACR-H0239243	AACR-H0239243-M01-V01	AACR		False	False	False	False	False	164
MEN1	ENSG00000133895.10	ENST00000337652.1	chr11	9	-	True	64574679	64574679	G	A	ENST00000337652.1:c.811C>T	L271delinsL	Silent	E_4	SNP	True	0	Class 0: This mutation can be originally modeled.	117aa	47aa	Men1	ENSMUSG00000024947.18	ENSMUST00000113502.10	chr19	10	+	SNP	Silent	E_5	6387521.0	6387521.0	C	T	ENSMUST00000113502.10:c.814C>T	L272delinsL	6387521.0	6387521.0	C	T	ENSMUST00000113502.10:c.814C>T	L272delinsL	AACR-H0239244	AACR-H0239244-M01-V01	AACR		False	False	False	False	False	164
MEN1	ENSG00000133895.10	ENST00000337652.1	chr11	9	-	True	64577263	64577263	G	A	ENST00000337652.1:c.319C>T	P107S	Missense	E_1	SNP	True	0	Class 0: This mutation can be originally modeled.	105aa	41aa	Men1	ENSMUSG00000024947.18	ENSMUST00000113502.10	chr19	10	+	SNP	Missense	E_2	6385809.0	6385809.0	C	T	ENSMUST00000113502.10:c.337C>T	P113S	6385809.0	6385809.0	C	T	ENSMUST00000113502.10:c.337C>T	P113S	AACR-H0239364	AACR-H0239364-M01-V01	AACR		False	False	False	False	False	146
MEN1	ENSG00000133895.10	ENST00000337652.1	chr11	9	-	True	64577262	64577262	G	T	ENST00000337652.1:c.320C>A	P107H	Missense	E_1	SNP	True	0	Class 0: This mutation can be originally modeled.	105aa	41aa	Men1	ENSMUSG00000024947.18	ENSMUST00000113502.10	chr19	10	+	SNP	Missense	E_2	6385810.0	6385810.0	C	A	ENSMUST00000113502.10:c.338C>A	P113H	6385810.0	6385810.0	C	A	ENSMUST00000113502.10:c.338C>A	P113H	AACR-H0239365	AACR-H0239365-M01-V01	AACR		False	False	False	False	False	146
MEN1	ENSG00000133895.10	ENST00000337652.1	chr11	9	-	True	64573830	64573830	G	C	ENST00000337652.1:c.938C>G	S313*	Nonsense	E_6	SNP	True	0	Class 0: This mutation can be originally modeled.	159aa	5aa	Men1	ENSMUSG00000024947.18	ENSMUST00000113502.10	chr19	10	+	SNP	Nonsense	E_7	6388323.0	6388323.0	C	G	ENSMUST00000113502.10:c.941C>G	S314*	6388323.0	6388323.0	C	G	ENSMUST00000113502.10:c.941C>G	S314*	AACR-H0239476	AACR-H0239476-M01-V01	AACR		False	False	False	False	False	164
MEN1	ENSG00000133895.10	ENST00000337652.1	chr11	9	-	True	64573830	64573830	G	T	ENST00000337652.1:c.938C>A	S313*	Nonsense	E_6	SNP	True	0	Class 0: This mutation can be originally modeled.	159aa	5aa	Men1	ENSMUSG00000024947.18	ENSMUST00000113502.10	chr19	10	+	SNP	Nonsense	E_7	6388323.0	6388323.0	C	A	ENSMUST00000113502.10:c.941C>A	S314*	6388323.0	6388323.0	C	A	ENSMUST00000113502.10:c.941C>A	S314*	AACR-H0239487	AACR-H0239487-M01-V01	AACR		False	False	False	False	False	164
MEN1	ENSG00000133895.10	ENST00000337652.1	chr11	9	-	True	64577276	64577276	G	C	ENST00000337652.1:c.306C>G	D102E	Missense	E_1	SNP	True	0	Class 0: This mutation can be originally modeled.	100aa	46aa	Men1	ENSMUSG00000024947.18	ENSMUST00000113502.10	chr19	10	+	SNP	Missense	E_2	6385796.0	6385796.0	C	G	ENSMUST00000113502.10:c.324C>G	D108E	6385796.0	6385796.0	C	G	ENSMUST00000113502.10:c.324C>G	D108E	AACR-H0239556	AACR-H0239556-M01-V01	AACR		False	False	False	False	False	146
MEN1	ENSG00000133895.10	ENST00000337652.1	chr11	9	-	True	64577265	64577265	T	C	ENST00000337652.1:c.317A>G	Y106C	Missense	E_1	SNP	True	0	Class 0: This mutation can be originally modeled.	104aa	42aa	Men1	ENSMUSG00000024947.18	ENSMUST00000113502.10	chr19	10	+	SNP	Missense	E_2	6385807.0	6385807.0	A	G	ENSMUST00000113502.10:c.335A>G	Y112C	6385807.0	6385807.0	A	G	ENSMUST00000113502.10:c.335A>G	Y112C	AACR-H0239590	AACR-H0239590-M01-V01	AACR		False	False	False	False	False	146
MEN1	ENSG00000133895.10	ENST00000337652.1	chr11	9	-	True	64573803	64573803	T	C	ENST00000337652.1:c.965A>G	H322R	Missense	E_6	SNP	True	0	Class 0: This mutation can be originally modeled.	2aa	67aa	Men1	ENSMUSG00000024947.18	ENSMUST00000113502.10	chr19	10	+	SNP	Missense	E_7	6388350.0	6388350.0	A	G	ENSMUST00000113502.10:c.968A>G	H323R	6388350.0	6388350.0	A	G	ENSMUST00000113502.10:c.968A>G	H323R	AACR-H0239607	AACR-H0239607-M01-V01	AACR		False	False	False	False	False	69
MEN1	ENSG00000133895.10	ENST00000337652.1	chr11	9	-	True	64573799	64573799	G	C	ENST00000337652.1:c.969C>G	I323M	Missense	E_6	SNP	True	0	Class 0: This mutation can be originally modeled.	3aa	66aa	Men1	ENSMUSG00000024947.18	ENSMUST00000113502.10	chr19	10	+	SNP	Missense	E_7	6388354.0	6388354.0	C	G	ENSMUST00000113502.10:c.972C>G	I324M	6388354.0	6388354.0	C	G	ENSMUST00000113502.10:c.972C>G	I324M	AACR-H0239636	AACR-H0239636-M01-V01	AACR		False	False	False	False	False	69
MEN1	ENSG00000133895.10	ENST00000337652.1	chr11	9	-	True	64573794	64573794	G	A	ENST00000337652.1:c.974C>T	P325L	Missense	E_6	SNP	True	0	Class 0: This mutation can be originally modeled.	5aa	64aa	Men1	ENSMUSG00000024947.18	ENSMUST00000113502.10	chr19	10	+	SNP	Missense	E_7	6388359.0	6388359.0	C	T	ENSMUST00000113502.10:c.977C>T	P326L	6388359.0	6388359.0	C	T	ENSMUST00000113502.10:c.977C>T	P326L	AACR-H0239642	AACR-H0239642-M01-V01	AACR		False	False	False	False	False	69
MEN1	ENSG00000133895.10	ENST00000337652.1	chr11	9	-	True	64574496	64574496	G	A	ENST00000337652.1:c.914C>T	T305I	Missense	E_5	SNP	True	0	Class 0: This mutation can be originally modeled.	151aa	13aa	Men1	ENSMUSG00000024947.18	ENSMUST00000113502.10	chr19	10	+	SNP	Missense	E_6	6387705.0	6387705.0	C	T	ENSMUST00000113502.10:c.917C>T	T306I	6387705.0	6387705.0	C	T	ENSMUST00000113502.10:c.917C>T	T306I	AACR-H0239695	AACR-H0239695-M01-V01	AACR		False	False	False	False	False	164
MEN1	ENSG00000133895.10	ENST00000337652.1	chr11	9	-	True	64574536	64574536	C	T	ENST00000337652.1:c.874G>A	E292K	Missense	E_5	SNP	True	0	Class 0: This mutation can be originally modeled.	138aa	26aa	Men1	ENSMUSG00000024947.18	ENSMUST00000113502.10	chr19	10	+	SNP	Missense	E_6	6387665.0	6387665.0	G	A	ENSMUST00000113502.10:c.877G>A	E293K	6387665.0	6387665.0	G	A	ENSMUST00000113502.10:c.877G>A	E293K	AACR-H0239763	AACR-H0239763-M01-V01	AACR		False	False	False	False	False	164
MEN1	ENSG00000133895.10	ENST00000337652.1	chr11	9	-	True	64574518	64574518	G	A	ENST00000337652.1:c.892C>T	P298S	Missense	E_5	SNP	True	0	Class 0: This mutation can be originally modeled.	144aa	20aa	Men1	ENSMUSG00000024947.18	ENSMUST00000113502.10	chr19	10	+	SNP	Missense	E_6	6387683.0	6387683.0	C	T	ENSMUST00000113502.10:c.895C>T	P299S	6387683.0	6387683.0	C	T	ENSMUST00000113502.10:c.895C>T	P299S	AACR-H0239786	AACR-H0239786-M01-V01	AACR		False	False	False	False	False	164
MEN1	ENSG00000133895.10	ENST00000337652.1	chr11	9	-	True	64577239	64577239	G	A	ENST00000337652.1:c.343C>T	R115C	Missense	E_1	SNP	True	0	Class 0: This mutation can be originally modeled.	113aa	33aa	Men1	ENSMUSG00000024947.18	ENSMUST00000113502.10	chr19	10	+	SNP	Missense	E_2	6385833.0	6385833.0	C	T	ENSMUST00000113502.10:c.361C>T	R121C	6385833.0	6385833.0	C	T	ENSMUST00000113502.10:c.361C>T	R121C	AACR-H0239943	AACR-H0239943-M01-V01	AACR		False	False	False	False	False	146
MEN1	ENSG00000133895.10	ENST00000337652.1	chr11	9	-	True	64575401	64575401	G	A	ENST00000337652.1:c.631C>T	R211C	Missense	E_2	SNP	True	0	Class 0: This mutation can be originally modeled.	57aa	107aa	Men1	ENSMUSG00000024947.18	ENSMUST00000113502.10	chr19	10	+	SNP	Missense	E_3	6386925.0	6386925.0	C	T	ENSMUST00000113502.10:c.634C>T	R212C	6386925.0	6386925.0	C	T	ENSMUST00000113502.10:c.634C>T	R212C	AACR-H0240001	AACR-H0240001-M01-V01	AACR		False	False	False	False	False	164
MEN1	ENSG00000133895.10	ENST00000337652.1	chr11	9	-	True	64575382	64575382	T	C	ENST00000337652.1:c.650A>G	N217S	Missense	E_2	SNP	True	0	Class 0: This mutation can be originally modeled.	63aa	101aa	Men1	ENSMUSG00000024947.18	ENSMUST00000113502.10	chr19	10	+	SNP	Missense	E_3	6386944.0	6386944.0	A	G	ENSMUST00000113502.10:c.653A>G	N218S	6386944.0	6386944.0	A	G	ENSMUST00000113502.10:c.653A>G	N218S	AACR-H0240162	AACR-H0240162-M01-V01	AACR		False	False	False	False	False	164
MEN1	ENSG00000133895.10	ENST00000337652.1	chr11	9	-	True	64575454	64575454	G	A	ENST00000337652.1:c.578C>T	P193L	Missense	E_2	SNP	True	0	Class 0: This mutation can be originally modeled.	39aa	125aa	Men1	ENSMUSG00000024947.18	ENSMUST00000113502.10	chr19	10	+	SNP	Missense	E_3	6386872.0	6386872.0	C	T	ENSMUST00000113502.10:c.581C>T	P194L	6386872.0	6386872.0	C	T	ENSMUST00000113502.10:c.581C>T	P194L	AACR-H0240316	AACR-H0240316-M01-V01	AACR		False	False	False	False	False	164
MEN1	ENSG00000133895.10	ENST00000337652.1	chr11	9	-	True	64575482	64575482	C	G	ENST00000337652.1:c.550G>C	E184Q	Missense	E_2	SNP	True	0	Class 0: This mutation can be originally modeled.	30aa	134aa	Men1	ENSMUSG00000024947.18	ENSMUST00000113502.10	chr19	10	+	SNP	Missense	E_3	6386844.0	6386844.0	G	C	ENSMUST00000113502.10:c.553G>C	E185Q	6386844.0	6386844.0	G	C	ENSMUST00000113502.10:c.553G>C	E185Q	AACR-H0240380	AACR-H0240380-M01-V01	AACR		False	False	False	False	False	164
MEN1	ENSG00000133895.10	ENST00000337652.1	chr11	9	-	True	64575489	64575489	G	A	ENST00000337652.1:c.543C>T	A181delinsA	Silent	E_2	SNP	True	0	Class 0: This mutation can be originally modeled.	27aa	137aa	Men1	ENSMUSG00000024947.18	ENSMUST00000113502.10	chr19	10	+	SNP	Silent	E_3	6386837.0	6386837.0	C	T	ENSMUST00000113502.10:c.546C>T	A182delinsA	6386837.0	6386837.0	C	T	ENSMUST00000113502.10:c.546C>T	A182delinsA	AACR-H0240402	AACR-H0240402-M01-V01	AACR		False	False	False	False	False	164
MEN1	ENSG00000133895.10	ENST00000337652.1	chr11	9	-	True	64575446	64575446	C	A	ENST00000337652.1:c.586G>T	E196*	Nonsense	E_2	SNP	True	0	Class 0: This mutation can be originally modeled.	42aa	122aa	Men1	ENSMUSG00000024947.18	ENSMUST00000113502.10	chr19	10	+	SNP	Nonsense	E_3	6386880.0	6386880.0	G	T	ENSMUST00000113502.10:c.589G>T	E197*	6386880.0	6386880.0	G	T	ENSMUST00000113502.10:c.589G>T	E197*	AACR-H0240538	AACR-H0240538-M01-V01	AACR		False	False	False	False	False	164
MEN1	ENSG00000133895.10	ENST00000337652.1	chr11	9	-	True	64575086	64575086	A	G	ENST00000337652.1:c.736T>C	C246R	Missense	E_3	SNP	True	0	Class 0: This mutation can be originally modeled.	92aa	72aa	Men1	ENSMUSG00000024947.18	ENSMUST00000113502.10	chr19	10	+	SNP	Missense	E_4	6387249.0	6387249.0	T	C	ENSMUST00000113502.10:c.739T>C	C247R	6387249.0	6387249.0	T	C	ENSMUST00000113502.10:c.739T>C	C247R	AACR-H0240616	AACR-H0240616-M01-V01	AACR		False	False	False	False	False	164
MEN1	ENSG00000133895.10	ENST00000337652.1	chr11	9	-	True	64575085	64575085	C	A	ENST00000337652.1:c.737G>T	C246F	Missense	E_3	SNP	True	0	Class 0: This mutation can be originally modeled.	92aa	72aa	Men1	ENSMUSG00000024947.18	ENSMUST00000113502.10	chr19	10	+	SNP	Missense	E_4	6387250.0	6387250.0	G	T	ENSMUST00000113502.10:c.740G>T	C247F	6387250.0	6387250.0	G	T	ENSMUST00000113502.10:c.740G>T	C247F	AACR-H0240618	AACR-H0240618-M01-V01	AACR		False	False	False	False	False	164
MEN1	ENSG00000133895.10	ENST00000337652.1	chr11	9	-	True	64575089	64575089	C	A	ENST00000337652.1:c.733G>T	V245L	Missense	E_3	SNP	True	0	Class 0: This mutation can be originally modeled.	91aa	73aa	Men1	ENSMUSG00000024947.18	ENSMUST00000113502.10	chr19	10	+	SNP	Missense	E_4	6387246.0	6387246.0	G	T	ENSMUST00000113502.10:c.736G>T	V246L	6387246.0	6387246.0	G	T	ENSMUST00000113502.10:c.736G>T	V246L	AACR-H0240647	AACR-H0240647-M01-V01	AACR		False	False	False	False	False	164
MEN1	ENSG00000133895.10	ENST00000337652.1	chr11	9	-	True	64575104	64575104	C	T	ENST00000337652.1:c.718G>A	E240K	Missense	E_3	SNP	True	0	Class 0: This mutation can be originally modeled.	86aa	78aa	Men1	ENSMUSG00000024947.18	ENSMUST00000113502.10	chr19	10	+	SNP	Missense	E_4	6387231.0	6387231.0	G	A	ENSMUST00000113502.10:c.721G>A	E241K	6387231.0	6387231.0	G	A	ENSMUST00000113502.10:c.721G>A	E241K	AACR-H0240666	AACR-H0240666-M01-V01	AACR		False	False	False	False	False	164
MEN1	ENSG00000133895.10	ENST00000337652.1	chr11	9	-	True	64575097	64575097	G	A	ENST00000337652.1:c.725C>T	A242V	Missense	E_3	SNP	True	0	Class 0: This mutation can be originally modeled.	88aa	76aa	Men1	ENSMUSG00000024947.18	ENSMUST00000113502.10	chr19	10	+	SNP	Missense	E_4	6387238.0	6387238.0	C	T	ENSMUST00000113502.10:c.728C>T	A243V	6387238.0	6387238.0	C	T	ENSMUST00000113502.10:c.728C>T	A243V	AACR-H0240698	AACR-H0240698-M01-V01	AACR		False	False	False	False	False	164
MEN1	ENSG00000133895.10	ENST00000337652.1	chr11	9	-	True	64575101	64575101	C	T	ENST00000337652.1:c.721G>A	V241M	Missense	E_3	SNP	True	0	Class 0: This mutation can be originally modeled.	87aa	77aa	Men1	ENSMUSG00000024947.18	ENSMUST00000113502.10	chr19	10	+	SNP	Missense	E_4	6387234.0	6387234.0	G	A	ENSMUST00000113502.10:c.724G>A	V242M	6387234.0	6387234.0	G	A	ENSMUST00000113502.10:c.724G>A	V242M	AACR-H0240715	AACR-H0240715-M01-V01	AACR		False	False	False	False	False	164
MEN1	ENSG00000133895.10	ENST00000337652.1	chr11	9	-	True	64575084	64575084	A	C	ENST00000337652.1:c.738T>G	C246W	Missense	E_3	SNP	True	0	Class 0: This mutation can be originally modeled.	92aa	72aa	Men1	ENSMUSG00000024947.18	ENSMUST00000113502.10	chr19	10	+	SNP	Missense	E_4	6387251.0	6387251.0	T	G	ENSMUST00000113502.10:c.741T>G	C247W	6387251.0	6387251.0	T	G	ENSMUST00000113502.10:c.741T>G	C247W	AACR-H0240726	AACR-H0240726-M01-V01	AACR		False	False	False	False	False	164
MEN1	ENSG00000133895.10	ENST00000337652.1	chr11	9	-	True	64575546	64575546	C	T	ENST00000337652.1:c.486G>A	V162delinsV	Silent	E_2	SNP	True	0	Class 0: This mutation can be originally modeled.	8aa	156aa	Men1	ENSMUSG00000024947.18	ENSMUST00000113502.10	chr19	10	+	SNP	Silent	E_3	6386780.0	6386780.0	G	A	ENSMUST00000113502.10:c.489G>A	V163delinsV	6386780.0	6386780.0	G	A	ENSMUST00000113502.10:c.489G>A	V163delinsV	AACR-H0240963	AACR-H0240963-M01-V01	AACR		False	False	False	False	False	164
MEN1	ENSG00000133895.10	ENST00000337652.1	chr11	9	-	True	64575374	64575374	C	T	ENST00000337652.1:c.658G>A	V220M	Missense	E_2	SNP	True	0	Class 0: This mutation can be originally modeled.	66aa	98aa	Men1	ENSMUSG00000024947.18	ENSMUST00000113502.10	chr19	10	+	SNP	Missense	E_3	6386952.0	6386952.0	G	A	ENSMUST00000113502.10:c.661G>A	V221M	6386952.0	6386952.0	G	A	ENSMUST00000113502.10:c.661G>A	V221M	AACR-H0240964	AACR-H0240964-M01-V01	AACR		False	False	False	False	False	164
MEN1	ENSG00000133895.10	ENST00000337652.1	chr11	9	-	True	64575551	64575551	C	G	ENST00000337652.1:c.481G>C	G161R	Missense	E_2	SNP	True	0	Class 0: This mutation can be originally modeled.	7aa	157aa	Men1	ENSMUSG00000024947.18	ENSMUST00000113502.10	chr19	10	+	SNP	Missense	E_3	6386775.0	6386775.0	G	C	ENSMUST00000113502.10:c.484G>C	G162R	6386775.0	6386775.0	G	C	ENSMUST00000113502.10:c.484G>C	G162R	AACR-H0240999	AACR-H0240999-M01-V01	AACR		False	False	False	False	False	164
MEN1	ENSG00000133895.10	ENST00000337652.1	chr11	9	-	True	64575364	64575364	C	A	ENST00000337652.1:c.668G>T	R223L	Missense	E_2	SNP	True	0	Class 0: This mutation can be originally modeled.	69aa	95aa	Men1	ENSMUSG00000024947.18	ENSMUST00000113502.10	chr19	10	+	SNP	Missense	E_3	6386962.0	6386962.0	G	T	ENSMUST00000113502.10:c.671G>T	R224L	6386962.0	6386962.0	G	T	ENSMUST00000113502.10:c.671G>T	R224L	AACR-H0241016	AACR-H0241016-M01-V01	AACR		False	False	False	False	False	164
MEN1	ENSG00000133895.10	ENST00000337652.1	chr11	9	-	True	64575368	64575368	C	A	ENST00000337652.1:c.664G>T	E222*	Nonsense	E_2	SNP	True	0	Class 0: This mutation can be originally modeled.	68aa	96aa	Men1	ENSMUSG00000024947.18	ENSMUST00000113502.10	chr19	10	+	SNP	Nonsense	E_3	6386958.0	6386958.0	G	T	ENSMUST00000113502.10:c.667G>T	E223*	6386958.0	6386958.0	G	T	ENSMUST00000113502.10:c.667G>T	E223*	AACR-H0241022	AACR-H0241022-M01-V01	AACR		False	False	False	False	False	164
MEN1	ENSG00000133895.10	ENST00000337652.1	chr11	9	-	True	64575366	64575366	C	A	ENST00000337652.1:c.666G>T	E222D	Missense	E_2	SNP	True	0	Class 0: This mutation can be originally modeled.	68aa	96aa	Men1	ENSMUSG00000024947.18	ENSMUST00000113502.10	chr19	10	+	SNP	Missense	E_3	6386960.0	6386960.0	G	T	ENSMUST00000113502.10:c.669G>T	E223D	6386960.0	6386960.0	G	T	ENSMUST00000113502.10:c.669G>T	E223D	AACR-H0241031	AACR-H0241031-M01-V01	AACR		False	False	False	False	False	164
MEN1	ENSG00000133895.10	ENST00000337652.1	chr11	9	-	True	64575134	64575134	C	T	ENST00000337652.1:c.688G>A	G230R	Missense	E_3	SNP	True	0	Class 0: This mutation can be originally modeled.	76aa	88aa	Men1	ENSMUSG00000024947.18	ENSMUST00000113502.10	chr19	10	+	SNP	Missense	E_4	6387201.0	6387201.0	G	A	ENSMUST00000113502.10:c.691G>A	G231R	6387201.0	6387201.0	G	A	ENSMUST00000113502.10:c.691G>A	G231R	AACR-H0241061	AACR-H0241061-M01-V01	AACR		False	False	False	False	False	164
MEN1	ENSG00000133895.10	ENST00000337652.1	chr11	9	-	True	64573241	64573241	A	G	ENST00000337652.1:c.1066T>C	Y356H	Missense	E_7	SNP	True	0	Class 0: This mutation can be originally modeled.	36aa	33aa	Men1	ENSMUSG00000024947.18	ENSMUST00000113502.10	chr19	10	+	SNP	Missense	E_8	6388857.0	6388857.0	T	C	ENSMUST00000113502.10:c.1069T>C	Y357H	6388857.0	6388857.0	T	C	ENSMUST00000113502.10:c.1069T>C	Y357H	AACR-H0241213	AACR-H0241213-M01-V01	AACR		False	False	False	False	False	69
MEN1	ENSG00000133895.10	ENST00000337652.1	chr11	9	-	True	64577405	64577405	G	C	ENST00000337652.1:c.177C>G	P59delinsP	Silent	E_1	SNP	True	0	Class 0: This mutation can be originally modeled.	57aa	89aa	Men1	ENSMUSG00000024947.18	ENSMUST00000113502.10	chr19	10	+	SNP	Silent	E_2	6385667.0	6385667.0	G	G	ENSMUST00000113502.10:c.195G>G	P65delinsP	6385667.0	6385667.0	G	G	ENSMUST00000113502.10:c.195G>G	P65delinsP	AACR-H0241219	AACR-H0241219-M01-V01	AACR		False	False	False	False	False	146
MEN1	ENSG00000133895.10	ENST00000337652.1	chr11	9	-	True	64577336	64577336	G	C	ENST00000337652.1:c.246C>G	D82E	Missense	E_1	SNP	True	0	Class 0: This mutation can be originally modeled.	80aa	66aa	Men1	ENSMUSG00000024947.18	ENSMUST00000113502.10	chr19	10	+	SNP	Missense	E_2	6385736.0	6385736.0	C	G	ENSMUST00000113502.10:c.264C>G	D88E	6385736.0	6385736.0	C	G	ENSMUST00000113502.10:c.264C>G	D88E	AACR-H0241228	AACR-H0241228-M01-V01	AACR		False	False	False	False	False	146
MEN1	ENSG00000133895.10	ENST00000337652.1	chr11	9	-	True	64577331	64577331	G	T	ENST00000337652.1:c.251C>A	S84Y	Missense	E_1	SNP	True	0	Class 0: This mutation can be originally modeled.	82aa	64aa	Men1	ENSMUSG00000024947.18	ENSMUST00000113502.10	chr19	10	+	SNP	Missense	E_2	6385741.0	6385741.0	C	A	ENSMUST00000113502.10:c.269C>A	S90Y	6385741.0	6385741.0	C	A	ENSMUST00000113502.10:c.269C>A	S90Y	AACR-H0241260	AACR-H0241260-M01-V01	AACR		False	False	False	False	False	146
MEN1	ENSG00000133895.10	ENST00000337652.1	chr11	9	-	True	64573115	64573115	G	C	ENST00000337652.1:c.1192C>G	Q398E	Missense	E_7	SNP	True	0	Class 0: This mutation can be originally modeled.	2aa	0aa	Men1	ENSMUSG00000024947.18	ENSMUST00000113502.10	chr19	10	+	SNP	Missense	E_8	6388983.0	6388983.0	C	G	ENSMUST00000113502.10:c.1195C>G	Q399E	6388983.0	6388983.0	C	G	ENSMUST00000113502.10:c.1195C>G	Q399E	AACR-H0241368	AACR-H0241368-M01-V01	AACR		False	False	False	False	False	2
MEN1	ENSG00000133895.10	ENST00000337652.1	chr11	9	-	True	64577404	64577404	C	G	ENST00000337652.1:c.178G>C	E60Q	Missense	E_1	SNP	True	0	Class 0: This mutation can be originally modeled.	58aa	88aa	Men1	ENSMUSG00000024947.18	ENSMUST00000113502.10	chr19	10	+	SNP	Missense	E_2	6385668.0	6385668.0	G	C	ENSMUST00000113502.10:c.196G>C	E66Q	6385668.0	6385668.0	G	C	ENSMUST00000113502.10:c.196G>C	E66Q	AACR-H0241409	AACR-H0241409-M01-V01	AACR		False	False	False	False	False	146
MEN1	ENSG00000133895.10	ENST00000337652.1	chr11	9	-	True	64573712	64573712	G	A	ENST00000337652.1:c.1056C>T	V352delinsV	Silent	E_6	SNP	True	0	Class 0: This mutation can be originally modeled.	32aa	37aa	Men1	ENSMUSG00000024947.18	ENSMUST00000113502.10	chr19	10	+	SNP	Silent	E_7	6388441.0	6388441.0	T	T	ENSMUST00000113502.10:c.1059T>T	V353delinsV	6388441.0	6388441.0	T	T	ENSMUST00000113502.10:c.1059T>T	V353delinsV	AACR-H0241434	AACR-H0241434-M01-V01	AACR		False	False	False	False	False	69
MEN1	ENSG00000133895.10	ENST00000337652.1	chr11	9	-	True	64573708	64573708	G	A	ENST00000337652.1:c.1060C>T	Q354*	Nonsense	E_6	SNP	True	0	Class 0: This mutation can be originally modeled.	34aa	35aa	Men1	ENSMUSG00000024947.18	ENSMUST00000113502.10	chr19	10	+	SNP	Nonsense	E_7	6388445.0	6388445.0	C	T	ENSMUST00000113502.10:c.1063C>T	Q355*	6388445.0	6388445.0	C	T	ENSMUST00000113502.10:c.1063C>T	Q355*	AACR-H0241455	AACR-H0241455-M01-V01	AACR		False	False	False	False	False	69
MEN1	ENSG00000133895.10	ENST00000337652.1	chr11	9	-	True	64577320	64577320	C	T	ENST00000337652.1:c.262G>A	A88T	Missense	E_1	SNP	True	0	Class 0: This mutation can be originally modeled.	86aa	60aa	Men1	ENSMUSG00000024947.18	ENSMUST00000113502.10	chr19	10	+	SNP	Missense	E_2	6385752.0	6385752.0	G	A	ENSMUST00000113502.10:c.280G>A	A94T	6385752.0	6385752.0	G	A	ENSMUST00000113502.10:c.280G>A	A94T	AACR-H0241458	AACR-H0241458-M01-V01	AACR		False	False	False	False	False	146
MEN1	ENSG00000133895.10	ENST00000337652.1	chr11	9	-	True	64577320	64577320	C	A	ENST00000337652.1:c.262G>T	A88S	Missense	E_1	SNP	True	0	Class 0: This mutation can be originally modeled.	86aa	60aa	Men1	ENSMUSG00000024947.18	ENSMUST00000113502.10	chr19	10	+	SNP	Missense	E_2	6385752.0	6385752.0	G	T	ENSMUST00000113502.10:c.280G>T	A94S	6385752.0	6385752.0	G	T	ENSMUST00000113502.10:c.280G>T	A94S	AACR-H0241460	AACR-H0241460-M01-V01	AACR		False	False	False	False	False	146
MEN1	ENSG00000133895.10	ENST00000337652.1	chr11	9	-	True	64572652	64572652	A	C	ENST00000337652.1:c.1219T>G	S407A	Missense	E_8	SNP	True	0	Class 0: This mutation can be originally modeled.	2aa	53aa	Men1	ENSMUSG00000024947.18	ENSMUST00000113502.10	chr19	10	+	SNP	Missense	E_9	6389387.0	6389387.0	T	G	ENSMUST00000113502.10:c.1222T>G	S408A	6389387.0	6389387.0	T	G	ENSMUST00000113502.10:c.1222T>G	S408A	AACR-H0241467	AACR-H0241467-M01-V01	AACR		False	False	False	False	False	55
MEN1	ENSG00000133895.10	ENST00000337652.1	chr11	9	-	True	64572633	64572633	T	A	ENST00000337652.1:c.1238A>T	E413V	Missense	E_8	SNP	True	0	Class 0: This mutation can be originally modeled.	8aa	47aa	Men1	ENSMUSG00000024947.18	ENSMUST00000113502.10	chr19	10	+	SNP	Missense	E_9	6389406.0	6389406.0	A	T	ENSMUST00000113502.10:c.1241A>T	E414V	6389406.0	6389406.0	A	T	ENSMUST00000113502.10:c.1241A>T	E414V	AACR-H0241501	AACR-H0241501-M01-V01	AACR		False	False	False	False	False	55
MEN1	ENSG00000133895.10	ENST00000337652.1	chr11	9	-	True	64577370	64577370	G	A	ENST00000337652.1:c.212C>T	P71L	Missense	E_1	SNP	True	0	Class 0: This mutation can be originally modeled.	69aa	77aa	Men1	ENSMUSG00000024947.18	ENSMUST00000113502.10	chr19	10	+	SNP	Missense	E_2	6385702.0	6385702.0	C	T	ENSMUST00000113502.10:c.230C>T	P77L	6385702.0	6385702.0	C	T	ENSMUST00000113502.10:c.230C>T	P77L	AACR-H0241783	AACR-H0241783-M01-V01	AACR		False	False	False	False	False	146
MEN1	ENSG00000133895.10	ENST00000337652.1	chr11	9	-	True	64573142	64573142	C	A	ENST00000337652.1:c.1165G>T	E389*	Nonsense	E_7	SNP	True	0	Class 0: This mutation can be originally modeled.	69aa	0aa	Men1	ENSMUSG00000024947.18	ENSMUST00000113502.10	chr19	10	+	SNP	Nonsense	E_8	6388956.0	6388956.0	G	T	ENSMUST00000113502.10:c.1168G>T	E390*	6388956.0	6388956.0	G	T	ENSMUST00000113502.10:c.1168G>T	E390*	AACR-H0241791	AACR-H0241791-M01-V01	AACR		False	False	False	False	False	69
MEN1	ENSG00000133895.10	ENST00000337652.1	chr11	9	-	True	64573136	64573136	C	T	ENST00000337652.1:c.1171G>A	G391S	Missense	E_7	SNP	True	0	Class 0: This mutation can be originally modeled.	0aa	3aa	Men1	ENSMUSG00000024947.18	ENSMUST00000113502.10	chr19	10	+	SNP	Missense	E_8	6388962.0	6388962.0	G	A	ENSMUST00000113502.10:c.1174G>A	G392S	6388962.0	6388962.0	G	A	ENSMUST00000113502.10:c.1174G>A	G392S	AACR-H0241841	AACR-H0241841-M01-V01	AACR		False	False	False	False	False	3
MEN1	ENSG00000133895.10	ENST00000337652.1	chr11	9	-	True	64577379	64577379	G	A	ENST00000337652.1:c.203C>T	A68V	Missense	E_1	SNP	True	0	Class 0: This mutation can be originally modeled.	66aa	80aa	Men1	ENSMUSG00000024947.18	ENSMUST00000113502.10	chr19	10	+	SNP	Missense	E_2	6385693.0	6385693.0	C	T	ENSMUST00000113502.10:c.221C>T	A74V	6385693.0	6385693.0	C	T	ENSMUST00000113502.10:c.221C>T	A74V	AACR-H0241846	AACR-H0241846-M01-V01	AACR		False	False	False	False	False	146
MEN1	ENSG00000133895.10	ENST00000337652.1	chr11	9	-	True	64577380	64577380	C	T	ENST00000337652.1:c.202G>A	A68T	Missense	E_1	SNP	True	0	Class 0: This mutation can be originally modeled.	66aa	80aa	Men1	ENSMUSG00000024947.18	ENSMUST00000113502.10	chr19	10	+	SNP	Missense	E_2	6385692.0	6385692.0	G	A	ENSMUST00000113502.10:c.220G>A	A74T	6385692.0	6385692.0	G	A	ENSMUST00000113502.10:c.220G>A	A74T	AACR-H0241848	AACR-H0241848-M01-V01	AACR		False	False	False	False	False	146
MEN1	ENSG00000133895.10	ENST00000337652.1	chr11	9	-	True	64573177	64573177	A	G	ENST00000337652.1:c.1130T>C	I377T	Missense	E_7	SNP	True	0	Class 0: This mutation can be originally modeled.	57aa	12aa	Men1	ENSMUSG00000024947.18	ENSMUST00000113502.10	chr19	10	+	SNP	Missense	E_8	6388921.0	6388921.0	T	C	ENSMUST00000113502.10:c.1133T>C	I378T	6388921.0	6388921.0	T	C	ENSMUST00000113502.10:c.1133T>C	I378T	AACR-H0241860	AACR-H0241860-M01-V01	AACR		False	False	False	False	False	69
MEN1	ENSG00000133895.10	ENST00000337652.1	chr11	9	-	True	64573216	64573216	T	C	ENST00000337652.1:c.1091A>G	E364G	Missense	E_7	SNP	True	0	Class 0: This mutation can be originally modeled.	44aa	25aa	Men1	ENSMUSG00000024947.18	ENSMUST00000113502.10	chr19	10	+	SNP	Missense	E_8	6388882.0	6388882.0	A	G	ENSMUST00000113502.10:c.1094A>G	E365G	6388882.0	6388882.0	A	G	ENSMUST00000113502.10:c.1094A>G	E365G	AACR-H0241906	AACR-H0241906-M01-V01	AACR		False	False	False	False	False	69
MEN1	ENSG00000133895.10	ENST00000337652.1	chr11	9	-	True	64573210	64573210	T	C	ENST00000337652.1:c.1097A>G	Y366C	Missense	E_7	SNP	True	0	Class 0: This mutation can be originally modeled.	46aa	23aa	Men1	ENSMUSG00000024947.18	ENSMUST00000113502.10	chr19	10	+	SNP	Missense	E_8	6388888.0	6388888.0	A	G	ENSMUST00000113502.10:c.1100A>G	Y367C	6388888.0	6388888.0	A	G	ENSMUST00000113502.10:c.1100A>G	Y367C	AACR-H0241922	AACR-H0241922-M01-V01	AACR		False	False	False	False	False	69
MEN1	ENSG00000133895.10	ENST00000337652.1	chr11	9	-	True	64573196	64573196	C	A	ENST00000337652.1:c.1111G>T	E371*	Nonsense	E_7	SNP	True	0	Class 0: This mutation can be originally modeled.	51aa	18aa	Men1	ENSMUSG00000024947.18	ENSMUST00000113502.10	chr19	10	+	SNP	Nonsense	E_8	6388902.0	6388902.0	G	T	ENSMUST00000113502.10:c.1114G>T	E372*	6388902.0	6388902.0	G	T	ENSMUST00000113502.10:c.1114G>T	E372*	AACR-H0241939	AACR-H0241939-M01-V01	AACR		False	False	False	False	False	69
MEN1	ENSG00000133895.10	ENST00000337652.1	chr11	9	-	True	64573118	64573118	C	T	ENST00000337652.1:c.1189G>A	E397K	Missense	E_7	SNP	True	0	Class 0: This mutation can be originally modeled.	1aa	1aa	Men1	ENSMUSG00000024947.18	ENSMUST00000113502.10	chr19	10	+	SNP	Missense	E_8	6388980.0	6388980.0	G	A	ENSMUST00000113502.10:c.1192G>A	E398K	6388980.0	6388980.0	G	A	ENSMUST00000113502.10:c.1192G>A	E398K	AACR-H0241942	AACR-H0241942-M01-V01	AACR		False	False	False	False	False	2
MEN1	ENSG00000133895.10	ENST00000337652.1	chr11	9	-	True	64573118	64573118	C	A	ENST00000337652.1:c.1189G>T	E397*	Nonsense	E_7	SNP	True	0	Class 0: This mutation can be originally modeled.	1aa	1aa	Men1	ENSMUSG00000024947.18	ENSMUST00000113502.10	chr19	10	+	SNP	Nonsense	E_8	6388980.0	6388980.0	G	T	ENSMUST00000113502.10:c.1192G>T	E398*	6388980.0	6388980.0	G	T	ENSMUST00000113502.10:c.1192G>T	E398*	AACR-H0241947	AACR-H0241947-M01-V01	AACR		False	False	False	False	False	2
MEN1	ENSG00000133895.10	ENST00000337652.1	chr11	9	-	True	64577346	64577346	G	A	ENST00000337652.1:c.236C>T	P79L	Missense	E_1	SNP	True	0	Class 0: This mutation can be originally modeled.	77aa	69aa	Men1	ENSMUSG00000024947.18	ENSMUST00000113502.10	chr19	10	+	SNP	Missense	E_2	6385726.0	6385726.0	C	T	ENSMUST00000113502.10:c.254C>T	P85L	6385726.0	6385726.0	C	T	ENSMUST00000113502.10:c.254C>T	P85L	AACR-H0241964	AACR-H0241964-M01-V01	AACR		False	False	False	False	False	146
MEN1	ENSG00000133895.10	ENST00000337652.1	chr11	9	-	True	64577347	64577347	G	A	ENST00000337652.1:c.235C>T	P79S	Missense	E_1	SNP	True	0	Class 0: This mutation can be originally modeled.	77aa	69aa	Men1	ENSMUSG00000024947.18	ENSMUST00000113502.10	chr19	10	+	SNP	Missense	E_2	6385725.0	6385725.0	C	T	ENSMUST00000113502.10:c.253C>T	P85S	6385725.0	6385725.0	C	T	ENSMUST00000113502.10:c.253C>T	P85S	AACR-H0241981	AACR-H0241981-M01-V01	AACR		False	False	False	False	False	146
MEN1	ENSG00000133895.10	ENST00000337652.1	chr11	9	-	True	64573200	64573200	G	T	ENST00000337652.1:c.1107C>A	F369L	Missense	E_7	SNP	True	0	Class 0: This mutation can be originally modeled.	49aa	20aa	Men1	ENSMUSG00000024947.18	ENSMUST00000113502.10	chr19	10	+	SNP	Missense	E_8	6388898.0	6388898.0	C	A	ENSMUST00000113502.10:c.1110C>A	F370L	6388898.0	6388898.0	C	A	ENSMUST00000113502.10:c.1110C>A	F370L	AACR-H0241999	AACR-H0241999-M01-V01	AACR		False	False	False	False	False	69
MEN1	ENSG00000133895.10	ENST00000337652.1	chr11	9	-	True	64577359	64577359	G	T	ENST00000337652.1:c.223C>A	L75I	Missense	E_1	SNP	True	0	Class 0: This mutation can be originally modeled.	73aa	73aa	Men1	ENSMUSG00000024947.18	ENSMUST00000113502.10	chr19	10	+	SNP	Missense	E_2	6385713.0	6385713.0	C	A	ENSMUST00000113502.10:c.241C>A	L81I	6385713.0	6385713.0	C	A	ENSMUST00000113502.10:c.241C>A	L81I	AACR-H0242003	AACR-H0242003-M01-V01	AACR		False	False	False	False	False	146
MEN1	ENSG00000133895.10	ENST00000337652.1	chr11	9	-	True	64577361	64577361	C	T	ENST00000337652.1:c.221G>A	G74D	Missense	E_1	SNP	True	0	Class 0: This mutation can be originally modeled.	72aa	74aa	Men1	ENSMUSG00000024947.18	ENSMUST00000113502.10	chr19	10	+	SNP	Missense	E_2	6385711.0	6385711.0	G	A	ENSMUST00000113502.10:c.239G>A	G80D	6385711.0	6385711.0	G	A	ENSMUST00000113502.10:c.239G>A	G80D	AACR-H0242033	AACR-H0242033-M01-V01	AACR		False	False	False	False	False	146
MEN1	ENSG00000133895.10	ENST00000337652.1	chr11	9	-	True	64577353	64577353	A	G	ENST00000337652.1:c.229T>C	Y77H	Missense	E_1	SNP	True	0	Class 0: This mutation can be originally modeled.	75aa	71aa	Men1	ENSMUSG00000024947.18	ENSMUST00000113502.10	chr19	10	+	SNP	Missense	E_2	6385719.0	6385719.0	T	C	ENSMUST00000113502.10:c.247T>C	Y83H	6385719.0	6385719.0	T	C	ENSMUST00000113502.10:c.247T>C	Y83H	AACR-H0242061	AACR-H0242061-M01-V01	AACR		False	False	False	False	False	146
MEN1	ENSG00000133895.10	ENST00000337652.1	chr11	9	-	True	64577386	64577386	T	G	ENST00000337652.1:c.196A>C	S66R	Missense	E_1	SNP	True	0	Class 0: This mutation can be originally modeled.	64aa	82aa	Men1	ENSMUSG00000024947.18	ENSMUST00000113502.10	chr19	10	+	SNP	Missense	E_2	6385686.0	6385686.0	A	C	ENSMUST00000113502.10:c.214A>C	S72R	6385686.0	6385686.0	A	C	ENSMUST00000113502.10:c.214A>C	S72R	AACR-H0242085	AACR-H0242085-M01-V01	AACR		False	False	False	False	False	146
MEN1	ENSG00000133895.10	ENST00000337652.1	chr11	9	-	True	64577385	64577385	C	T	ENST00000337652.1:c.197G>A	S66N	Missense	E_1	SNP	True	0	Class 0: This mutation can be originally modeled.	64aa	82aa	Men1	ENSMUSG00000024947.18	ENSMUST00000113502.10	chr19	10	+	SNP	Missense	E_2	6385687.0	6385687.0	G	A	ENSMUST00000113502.10:c.215G>A	S72N	6385687.0	6385687.0	G	A	ENSMUST00000113502.10:c.215G>A	S72N	AACR-H0242090	AACR-H0242090-M01-V01	AACR		False	False	False	False	False	146
MEN1	ENSG00000133895.10	ENST00000337652.1	chr11	9	-	True	64572600	64572600	C	T	ENST00000337652.1:c.1271G>A	G424D	Missense	E_8	SNP	True	0	Class 0: This mutation can be originally modeled.	19aa	36aa	Men1	ENSMUSG00000024947.18	ENSMUST00000113502.10	chr19	10	+	SNP	Missense	E_9	6389439.0	6389439.0	G	A	ENSMUST00000113502.10:c.1274G>A	G425D	6389439.0	6389439.0	G	A	ENSMUST00000113502.10:c.1274G>A	G425D	AACR-H0242165	AACR-H0242165-M01-V01	AACR		False	False	False	False	False	55
MEN1	ENSG00000133895.10	ENST00000337652.1	chr11	9	-	True	64573743	64573743	G	T	ENST00000337652.1:c.1025C>A	A342D	Missense	E_6	SNP	True	0	Class 0: This mutation can be originally modeled.	22aa	47aa	Men1	ENSMUSG00000024947.18	ENSMUST00000113502.10	chr19	10	+	SNP	Missense	E_7	6388410.0	6388410.0	C	A	ENSMUST00000113502.10:c.1028C>A	A343D	6388410.0	6388410.0	C	A	ENSMUST00000113502.10:c.1028C>A	A343D	AACR-H0242170	AACR-H0242170-M01-V01	AACR		False	False	False	False	False	69
MEN1	ENSG00000133895.10	ENST00000337652.1	chr11	9	-	True	64572604	64572604	C	T	ENST00000337652.1:c.1267G>A	D423N	Missense	E_8	SNP	True	0	Class 0: This mutation can be originally modeled.	18aa	37aa	Men1	ENSMUSG00000024947.18	ENSMUST00000113502.10	chr19	10	+	SNP	Missense	E_9	6389435.0	6389435.0	G	A	ENSMUST00000113502.10:c.1270G>A	D424N	6389435.0	6389435.0	G	A	ENSMUST00000113502.10:c.1270G>A	D424N	AACR-H0242205	AACR-H0242205-M01-V01	AACR		False	False	False	False	False	55
MEN1	ENSG00000133895.10	ENST00000337652.1	chr11	9	-	True	64572603	64572603	T	C	ENST00000337652.1:c.1268A>G	D423G	Missense	E_8	SNP	True	0	Class 0: This mutation can be originally modeled.	18aa	37aa	Men1	ENSMUSG00000024947.18	ENSMUST00000113502.10	chr19	10	+	SNP	Missense	E_9	6389436.0	6389436.0	A	G	ENSMUST00000113502.10:c.1271A>G	D424G	6389436.0	6389436.0	A	G	ENSMUST00000113502.10:c.1271A>G	D424G	AACR-H0242264	AACR-H0242264-M01-V01	AACR		False	False	False	False	False	55
MEN1	ENSG00000133895.10	ENST00000337652.1	chr11	9	-	True	64577437	64577437	C	T	ENST00000337652.1:c.145G>A	A49T	Missense	E_1	SNP	True	0	Class 0: This mutation can be originally modeled.	47aa	99aa	Men1	ENSMUSG00000024947.18	ENSMUST00000113502.10	chr19	10	+	SNP	Missense	E_2	6385635.0	6385635.0	G	A	ENSMUST00000113502.10:c.163G>A	A55T	6385635.0	6385635.0	G	A	ENSMUST00000113502.10:c.163G>A	A55T	AACR-H0242274	AACR-H0242274-M01-V01	AACR		False	False	False	False	False	146
MEN1	ENSG00000133895.10	ENST00000337652.1	chr11	9	-	True	64572594	64572594	C	T	ENST00000337652.1:c.1277G>A	C426Y	Missense	E_8	SNP	True	0	Class 0: This mutation can be originally modeled.	21aa	34aa	Men1	ENSMUSG00000024947.18	ENSMUST00000113502.10	chr19	10	+	SNP	Missense	E_9	6389445.0	6389445.0	G	A	ENSMUST00000113502.10:c.1280G>A	C427Y	6389445.0	6389445.0	G	A	ENSMUST00000113502.10:c.1280G>A	C427Y	AACR-H0242289	AACR-H0242289-M01-V01	AACR		False	False	False	False	False	55
MEN1	ENSG00000133895.10	ENST00000337652.1	chr11	9	-	True	64572586	64572586	C	T	ENST00000337652.1:c.1285G>A	E429K	Missense	E_8	SNP	True	0	Class 0: This mutation can be originally modeled.	24aa	31aa	Men1	ENSMUSG00000024947.18	ENSMUST00000113502.10	chr19	10	+	SNP	Missense	E_9	6389453.0	6389453.0	G	A	ENSMUST00000113502.10:c.1288G>A	E430K	6389453.0	6389453.0	G	A	ENSMUST00000113502.10:c.1288G>A	E430K	AACR-H0242323	AACR-H0242323-M01-V01	AACR		False	False	False	False	False	55
MEN1	ENSG00000133895.10	ENST00000337652.1	chr11	9	-	True	64572583	64572583	C	T	ENST00000337652.1:c.1288G>A	E430K	Missense	E_8	SNP	True	0	Class 0: This mutation can be originally modeled.	25aa	30aa	Men1	ENSMUSG00000024947.18	ENSMUST00000113502.10	chr19	10	+	SNP	Missense	E_9	6389456.0	6389456.0	G	A	ENSMUST00000113502.10:c.1291G>A	E431K	6389456.0	6389456.0	G	A	ENSMUST00000113502.10:c.1291G>A	E431K	AACR-H0242368	AACR-H0242368-M01-V01	AACR		False	False	False	False	False	55
MEN1	ENSG00000133895.10	ENST00000337652.1	chr11	9	-	True	64573747	64573747	C	T	ENST00000337652.1:c.1021G>A	E341K	Missense	E_6	SNP	True	0	Class 0: This mutation can be originally modeled.	21aa	48aa	Men1	ENSMUSG00000024947.18	ENSMUST00000113502.10	chr19	10	+	SNP	Missense	E_7	6388406.0	6388406.0	G	A	ENSMUST00000113502.10:c.1024G>A	E342K	6388406.0	6388406.0	G	A	ENSMUST00000113502.10:c.1024G>A	E342K	AACR-H0242391	AACR-H0242391-M01-V01	AACR		False	False	False	False	False	69
MEN1	ENSG00000133895.10	ENST00000337652.1	chr11	9	-	True	64577428	64577428	G	A	ENST00000337652.1:c.154C>T	R52C	Missense	E_1	SNP	True	0	Class 0: This mutation can be originally modeled.	50aa	96aa	Men1	ENSMUSG00000024947.18	ENSMUST00000113502.10	chr19	10	+	SNP	Missense	E_2	6385644.0	6385644.0	C	T	ENSMUST00000113502.10:c.172C>T	R58C	6385644.0	6385644.0	C	T	ENSMUST00000113502.10:c.172C>T	R58C	AACR-H0242396	AACR-H0242396-M01-V01	AACR		False	False	False	False	False	146
MEN1	ENSG00000133895.10	ENST00000337652.1	chr11	9	-	True	64577431	64577431	T	A	ENST00000337652.1:c.151A>T	N51Y	Missense	E_1	SNP	True	0	Class 0: This mutation can be originally modeled.	49aa	97aa	Men1	ENSMUSG00000024947.18	ENSMUST00000113502.10	chr19	10	+	SNP	Missense	E_2	6385641.0	6385641.0	A	T	ENSMUST00000113502.10:c.169A>T	N57Y	6385641.0	6385641.0	A	T	ENSMUST00000113502.10:c.169A>T	N57Y	AACR-H0242401	AACR-H0242401-M01-V01	AACR		False	False	False	False	False	146
MEN1	ENSG00000133895.10	ENST00000337652.1	chr11	9	-	True	64572583	64572583	C	A	ENST00000337652.1:c.1288G>T	E430*	Nonsense	E_8	SNP	True	0	Class 0: This mutation can be originally modeled.	25aa	30aa	Men1	ENSMUSG00000024947.18	ENSMUST00000113502.10	chr19	10	+	SNP	Nonsense	E_9	6389456.0	6389456.0	G	T	ENSMUST00000113502.10:c.1291G>T	E431*	6389456.0	6389456.0	G	T	ENSMUST00000113502.10:c.1291G>T	E431*	AACR-H0242420	AACR-H0242420-M01-V01	AACR		False	False	False	False	False	55
MEN1	ENSG00000133895.10	ENST00000337652.1	chr11	9	-	True	64572594	64572594	C	A	ENST00000337652.1:c.1277G>T	C426F	Missense	E_8	SNP	True	0	Class 0: This mutation can be originally modeled.	21aa	34aa	Men1	ENSMUSG00000024947.18	ENSMUST00000113502.10	chr19	10	+	SNP	Missense	E_9	6389445.0	6389445.0	G	T	ENSMUST00000113502.10:c.1280G>T	C427F	6389445.0	6389445.0	G	T	ENSMUST00000113502.10:c.1280G>T	C427F	AACR-H0242421	AACR-H0242421-M01-V01	AACR		False	False	False	False	False	55
MEN1	ENSG00000133895.10	ENST00000337652.1	chr11	9	-	True	64572587	64572587	C	T	ENST00000337652.1:c.1284G>A	W428*	Nonsense	E_8	SNP	True	0	Class 0: This mutation can be originally modeled.	23aa	32aa	Men1	ENSMUSG00000024947.18	ENSMUST00000113502.10	chr19	10	+	SNP	Nonsense	E_9	6389452.0	6389452.0	G	A	ENSMUST00000113502.10:c.1287G>A	W429*	6389452.0	6389452.0	G	A	ENSMUST00000113502.10:c.1287G>A	W429*	AACR-H0242430	AACR-H0242430-M01-V01	AACR		False	False	False	False	False	55
MEN1	ENSG00000133895.10	ENST00000337652.1	chr11	9	-	True	64572593	64572593	G	T	ENST00000337652.1:c.1278C>A	C426*	Nonsense	E_8	SNP	True	0	Class 0: This mutation can be originally modeled.	21aa	34aa	Men1	ENSMUSG00000024947.18	ENSMUST00000113502.10	chr19	10	+	SNP	Nonsense	E_9	6389446.0	6389446.0	C	A	ENSMUST00000113502.10:c.1281C>A	C427*	6389446.0	6389446.0	C	A	ENSMUST00000113502.10:c.1281C>A	C427*	AACR-H0242452	AACR-H0242452-M01-V01	AACR		False	False	False	False	False	55
MEN1	ENSG00000133895.10	ENST00000337652.1	chr11	9	-	True	64577281	64577281	C	G	ENST00000337652.1:c.301G>C	V101L	Missense	E_1	SNP	True	0	Class 0: This mutation can be originally modeled.	99aa	47aa	Men1	ENSMUSG00000024947.18	ENSMUST00000113502.10	chr19	10	+	SNP	Missense	E_2	6385791.0	6385791.0	G	C	ENSMUST00000113502.10:c.319G>C	V107L	6385791.0	6385791.0	G	C	ENSMUST00000113502.10:c.319G>C	V107L	AACR-H0242523	AACR-H0242523-M01-V01	AACR		False	False	False	False	False	146
MEN1	ENSG00000133895.10	ENST00000337652.1	chr11	9	-	True	64572625	64572625	C	A	ENST00000337652.1:c.1246G>T	A416S	Missense	E_8	SNP	True	0	Class 0: This mutation can be originally modeled.	11aa	44aa	Men1	ENSMUSG00000024947.18	ENSMUST00000113502.10	chr19	10	+	SNP	Missense	E_9	6389414.0	6389414.0	G	T	ENSMUST00000113502.10:c.1249G>T	A417S	6389414.0	6389414.0	G	T	ENSMUST00000113502.10:c.1249G>T	A417S	AACR-H0242600	AACR-H0242600-M01-V01	AACR		False	False	False	False	False	55
MEN1	ENSG00000133895.10	ENST00000337652.1	chr11	9	-	True	64572625	64572625	C	T	ENST00000337652.1:c.1246G>A	A416T	Missense	E_8	SNP	True	0	Class 0: This mutation can be originally modeled.	11aa	44aa	Men1	ENSMUSG00000024947.18	ENSMUST00000113502.10	chr19	10	+	SNP	Missense	E_9	6389414.0	6389414.0	G	A	ENSMUST00000113502.10:c.1249G>A	A417T	6389414.0	6389414.0	G	A	ENSMUST00000113502.10:c.1249G>A	A417T	AACR-H0242606	AACR-H0242606-M01-V01	AACR		False	False	False	False	False	55
MEN1	ENSG00000133895.10	ENST00000337652.1	chr11	9	-	True	64573731	64573731	C	T	ENST00000337652.1:c.1037G>A	W346*	Nonsense	E_6	SNP	True	0	Class 0: This mutation can be originally modeled.	26aa	43aa	Men1	ENSMUSG00000024947.18	ENSMUST00000113502.10	chr19	10	+	SNP	Nonsense	E_7	6388422.0	6388422.0	G	A	ENSMUST00000113502.10:c.1040G>A	W347*	6388422.0	6388422.0	G	A	ENSMUST00000113502.10:c.1040G>A	W347*	AACR-H0242642	AACR-H0242642-M01-V01	AACR		False	False	False	False	False	69
MEN1	ENSG00000133895.10	ENST00000337652.1	chr11	9	-	True	64577282	64577282	G	C	ENST00000337652.1:c.300C>G	A100delinsA	Silent	E_1	SNP	True	0	Class 0: This mutation can be originally modeled.	98aa	48aa	Men1	ENSMUSG00000024947.18	ENSMUST00000113502.10	chr19	10	+	SNP	Silent	E_2	6385790.0	6385790.0	T	G	ENSMUST00000113502.10:c.318T>G	A106delinsA	6385790.0	6385790.0	T	G	ENSMUST00000113502.10:c.318T>G	A106delinsA	AACR-H0754519	AACR-H0754519-M01-V01	AACR		False	False	False	False	False	146
MEN1	ENSG00000133895.10	ENST00000337652.1	chr11	9	-	True	64577284	64577284	C	A	ENST00000337652.1:c.298G>T	A100S	Missense	E_1	SNP	True	0	Class 0: This mutation can be originally modeled.	98aa	48aa	Men1	ENSMUSG00000024947.18	ENSMUST00000113502.10	chr19	10	+	SNP	Missense	E_2	6385788.0	6385788.0	G	T	ENSMUST00000113502.10:c.316G>T	A106S	6385788.0	6385788.0	G	T	ENSMUST00000113502.10:c.316G>T	A106S	AACR-H0754522	AACR-H0754522-M01-V01	AACR		False	False	False	False	False	146
MEN1	ENSG00000133895.10	ENST00000337652.1	chr11	9	-	True	64577289	64577289	C	G	ENST00000337652.1:c.293G>C	R98P	Missense	E_1	SNP	True	0	Class 0: This mutation can be originally modeled.	96aa	50aa	Men1	ENSMUSG00000024947.18	ENSMUST00000113502.10	chr19	10	+	SNP	Missense	E_2	6385783.0	6385783.0	G	C	ENSMUST00000113502.10:c.311G>C	R104P	6385783.0	6385783.0	G	C	ENSMUST00000113502.10:c.311G>C	R104P	AACR-H0754525	AACR-H0754525-M01-V01	AACR		False	False	False	False	False	146
MEN1	ENSG00000133895.10	ENST00000337652.1	chr11	9	-	True	64577291	64577291	G	C	ENST00000337652.1:c.291C>G	I97M	Missense	E_1	SNP	True	0	Class 0: This mutation can be originally modeled.	95aa	51aa	Men1	ENSMUSG00000024947.18	ENSMUST00000113502.10	chr19	10	+	SNP	Missense	E_2	6385781.0	6385781.0	C	G	ENSMUST00000113502.10:c.309C>G	I103M	6385781.0	6385781.0	C	G	ENSMUST00000113502.10:c.309C>G	I103M	AACR-H0754527	AACR-H0754527-M01-V01	AACR		False	False	False	False	False	146
MEN1	ENSG00000133895.10	ENST00000337652.1	chr11	9	-	True	64577292	64577292	A	G	ENST00000337652.1:c.290T>C	I97T	Missense	E_1	SNP	True	0	Class 0: This mutation can be originally modeled.	95aa	51aa	Men1	ENSMUSG00000024947.18	ENSMUST00000113502.10	chr19	10	+	SNP	Missense	E_2	6385780.0	6385780.0	T	C	ENSMUST00000113502.10:c.308T>C	I103T	6385780.0	6385780.0	T	C	ENSMUST00000113502.10:c.308T>C	I103T	AACR-H0754529	AACR-H0754529-M01-V01	AACR		False	False	False	False	False	146
MEN1	ENSG00000133895.10	ENST00000337652.1	chr11	9	-	True	64577295	64577295	T	C	ENST00000337652.1:c.287A>G	Q96R	Missense	E_1	SNP	True	0	Class 0: This mutation can be originally modeled.	94aa	52aa	Men1	ENSMUSG00000024947.18	ENSMUST00000113502.10	chr19	10	+	SNP	Missense	E_2	6385777.0	6385777.0	A	G	ENSMUST00000113502.10:c.305A>G	Q102R	6385777.0	6385777.0	A	G	ENSMUST00000113502.10:c.305A>G	Q102R	AACR-H0754530	AACR-H0754530-M01-V01	AACR		False	False	False	False	False	146
MEN1	ENSG00000133895.10	ENST00000337652.1	chr11	9	-	True	64577298	64577298	G	A	ENST00000337652.1:c.284C>T	A95V	Missense	E_1	SNP	True	0	Class 0: This mutation can be originally modeled.	93aa	53aa	Men1	ENSMUSG00000024947.18	ENSMUST00000113502.10	chr19	10	+	SNP	Missense	E_2	6385774.0	6385774.0	C	T	ENSMUST00000113502.10:c.302C>T	A101V	6385774.0	6385774.0	C	T	ENSMUST00000113502.10:c.302C>T	A101V	AACR-H0754533	AACR-H0754533-M01-V01	AACR		False	False	False	False	False	146
MEN1	ENSG00000133895.10	ENST00000337652.1	chr11	9	-	True	64577301	64577301	G	C	ENST00000337652.1:c.281C>G	T94S	Missense	E_1	SNP	True	0	Class 0: This mutation can be originally modeled.	92aa	54aa	Men1	ENSMUSG00000024947.18	ENSMUST00000113502.10	chr19	10	+	SNP	Missense	E_2	6385771.0	6385771.0	C	G	ENSMUST00000113502.10:c.299C>G	T100S	6385771.0	6385771.0	C	G	ENSMUST00000113502.10:c.299C>G	T100S	AACR-H0754535	AACR-H0754535-M01-V01	AACR		False	False	False	False	False	146
MEN1	ENSG00000133895.10	ENST00000337652.1	chr11	9	-	True	64577302	64577302	T	A	ENST00000337652.1:c.280A>T	T94S	Missense	E_1	SNP	True	0	Class 0: This mutation can be originally modeled.	92aa	54aa	Men1	ENSMUSG00000024947.18	ENSMUST00000113502.10	chr19	10	+	SNP	Missense	E_2	6385770.0	6385770.0	A	T	ENSMUST00000113502.10:c.298A>T	T100S	6385770.0	6385770.0	A	T	ENSMUST00000113502.10:c.298A>T	T100S	AACR-H0754536	AACR-H0754536-M01-V01	AACR		False	False	False	False	False	146
MEN1	ENSG00000133895.10	ENST00000337652.1	chr11	9	-	True	64577264	64577264	A	T	ENST00000337652.1:c.318T>A	Y106*	Nonsense	E_1	SNP	True	0	Class 0: This mutation can be originally modeled.	104aa	42aa	Men1	ENSMUSG00000024947.18	ENSMUST00000113502.10	chr19	10	+	SNP	Nonsense	E_2	6385808.0	6385808.0	T	A	ENSMUST00000113502.10:c.336T>A	Y112*	6385808.0	6385808.0	T	A	ENSMUST00000113502.10:c.336T>A	Y112*	AACR-H0754540	AACR-H0754540-M01-V01	AACR		False	False	False	False	False	146
MEN1	ENSG00000133895.10	ENST00000337652.1	chr11	9	-	True	64577254	64577254	C	G	ENST00000337652.1:c.328G>C	G110R	Missense	E_1	SNP	True	0	Class 0: This mutation can be originally modeled.	108aa	38aa	Men1	ENSMUSG00000024947.18	ENSMUST00000113502.10	chr19	10	+	SNP	Missense	E_2	6385818.0	6385818.0	G	C	ENSMUST00000113502.10:c.346G>C	G116R	6385818.0	6385818.0	G	C	ENSMUST00000113502.10:c.346G>C	G116R	AACR-H0754541	AACR-H0754541-M01-V01	AACR		False	False	False	False	False	146
MEN1	ENSG00000133895.10	ENST00000337652.1	chr11	9	-	True	64577255	64577255	T	G	ENST00000337652.1:c.327A>C	E109D	Missense	E_1	SNP	True	0	Class 0: This mutation can be originally modeled.	107aa	39aa	Men1	ENSMUSG00000024947.18	ENSMUST00000113502.10	chr19	10	+	SNP	Missense	E_2	6385817.0	6385817.0	G	C	ENSMUST00000113502.10:c.345G>C	E115D	6385817.0	6385817.0	G	C	ENSMUST00000113502.10:c.345G>C	E115D	AACR-H0754542	AACR-H0754542-M01-V01	AACR		False	False	False	False	False	146
MEN1	ENSG00000133895.10	ENST00000337652.1	chr11	9	-	True	64577259	64577259	C	A	ENST00000337652.1:c.323G>T	R108L	Missense	E_1	SNP	True	0	Class 0: This mutation can be originally modeled.	106aa	40aa	Men1	ENSMUSG00000024947.18	ENSMUST00000113502.10	chr19	10	+	SNP	Missense	E_2	6385813.0	6385813.0	G	T	ENSMUST00000113502.10:c.341G>T	R114L	6385813.0	6385813.0	G	T	ENSMUST00000113502.10:c.341G>T	R114L	AACR-H0754545	AACR-H0754545-M01-V01	AACR		False	False	False	False	False	146
MEN1	ENSG00000133895.10	ENST00000337652.1	chr11	9	-	True	64577259	64577259	C	T	ENST00000337652.1:c.323G>A	R108Q	Missense	E_1	SNP	True	0	Class 0: This mutation can be originally modeled.	106aa	40aa	Men1	ENSMUSG00000024947.18	ENSMUST00000113502.10	chr19	10	+	SNP	Missense	E_2	6385813.0	6385813.0	G	A	ENSMUST00000113502.10:c.341G>A	R114Q	6385813.0	6385813.0	G	A	ENSMUST00000113502.10:c.341G>A	R114Q	AACR-H0754546	AACR-H0754546-M01-V01	AACR		False	False	False	False	False	146
MEN1	ENSG00000133895.10	ENST00000337652.1	chr11	9	-	True	64577264	64577264	A	C	ENST00000337652.1:c.318T>G	Y106*	Nonsense	E_1	SNP	True	0	Class 0: This mutation can be originally modeled.	104aa	42aa	Men1	ENSMUSG00000024947.18	ENSMUST00000113502.10	chr19	10	+	SNP	Nonsense	E_2	6385808.0	6385808.0	T	G	ENSMUST00000113502.10:c.336T>G	Y112*	6385808.0	6385808.0	T	G	ENSMUST00000113502.10:c.336T>G	Y112*	AACR-H0754548	AACR-H0754548-M01-V01	AACR		False	False	False	False	False	146
MEN1	ENSG00000133895.10	ENST00000337652.1	chr11	9	-	True	64577269	64577269	G	T	ENST00000337652.1:c.313C>A	L105I	Missense	E_1	SNP	True	0	Class 0: This mutation can be originally modeled.	103aa	43aa	Men1	ENSMUSG00000024947.18	ENSMUST00000113502.10	chr19	10	+	SNP	Missense	E_2	6385803.0	6385803.0	C	A	ENSMUST00000113502.10:c.331C>A	L111I	6385803.0	6385803.0	C	A	ENSMUST00000113502.10:c.331C>A	L111I	AACR-H0754551	AACR-H0754551-M01-V01	AACR		False	False	False	False	False	146
MEN1	ENSG00000133895.10	ENST00000337652.1	chr11	9	-	True	64577271	64577271	G	A	ENST00000337652.1:c.311C>T	S104F	Missense	E_1	SNP	True	0	Class 0: This mutation can be originally modeled.	102aa	44aa	Men1	ENSMUSG00000024947.18	ENSMUST00000113502.10	chr19	10	+	SNP	Missense	E_2	6385801.0	6385801.0	C	T	ENSMUST00000113502.10:c.329C>T	S110F	6385801.0	6385801.0	C	T	ENSMUST00000113502.10:c.329C>T	S110F	AACR-H0754553	AACR-H0754553-M01-V01	AACR		False	False	False	False	False	146
MEN1	ENSG00000133895.10	ENST00000337652.1	chr11	9	-	True	64577272	64577272	A	G	ENST00000337652.1:c.310T>C	S104P	Missense	E_1	SNP	True	0	Class 0: This mutation can be originally modeled.	102aa	44aa	Men1	ENSMUSG00000024947.18	ENSMUST00000113502.10	chr19	10	+	SNP	Missense	E_2	6385800.0	6385800.0	T	C	ENSMUST00000113502.10:c.328T>C	S110P	6385800.0	6385800.0	T	C	ENSMUST00000113502.10:c.328T>C	S110P	AACR-H0754554	AACR-H0754554-M01-V01	AACR		False	False	False	False	False	146
MEN1	ENSG00000133895.10	ENST00000337652.1	chr11	9	-	True	64577278	64577278	C	A	ENST00000337652.1:c.304G>T	D102Y	Missense	E_1	SNP	True	0	Class 0: This mutation can be originally modeled.	100aa	46aa	Men1	ENSMUSG00000024947.18	ENSMUST00000113502.10	chr19	10	+	SNP	Missense	E_2	6385794.0	6385794.0	G	T	ENSMUST00000113502.10:c.322G>T	D108Y	6385794.0	6385794.0	G	T	ENSMUST00000113502.10:c.322G>T	D108Y	AACR-H0754557	AACR-H0754557-M01-V01	AACR		False	False	False	False	False	146
MEN1	ENSG00000133895.10	ENST00000337652.1	chr11	9	-	True	64577278	64577278	C	T	ENST00000337652.1:c.304G>A	D102N	Missense	E_1	SNP	True	0	Class 0: This mutation can be originally modeled.	100aa	46aa	Men1	ENSMUSG00000024947.18	ENSMUST00000113502.10	chr19	10	+	SNP	Missense	E_2	6385794.0	6385794.0	G	A	ENSMUST00000113502.10:c.322G>A	D108N	6385794.0	6385794.0	G	A	ENSMUST00000113502.10:c.322G>A	D108N	AACR-H0754558	AACR-H0754558-M01-V01	AACR		False	False	False	False	False	146
MEN1	ENSG00000133895.10	ENST00000337652.1	chr11	9	-	True	64577308	64577308	G	C	ENST00000337652.1:c.274C>G	R92G	Missense	E_1	SNP	True	0	Class 0: This mutation can be originally modeled.	90aa	56aa	Men1	ENSMUSG00000024947.18	ENSMUST00000113502.10	chr19	10	+	SNP	Missense	E_2	6385764.0	6385764.0	C	G	ENSMUST00000113502.10:c.292C>G	R98G	6385764.0	6385764.0	C	G	ENSMUST00000113502.10:c.292C>G	R98G	AACR-H0754561	AACR-H0754561-M01-V01	AACR		False	False	False	False	False	146
MEN1	ENSG00000133895.10	ENST00000337652.1	chr11	9	-	True	64577348	64577348	A	G	ENST00000337652.1:c.234T>C	F78delinsF	Silent	E_1	SNP	True	0	Class 0: This mutation can be originally modeled.	76aa	70aa	Men1	ENSMUSG00000024947.18	ENSMUST00000113502.10	chr19	10	+	SNP	Silent	E_2	6385724.0	6385724.0	C	C	ENSMUST00000113502.10:c.252C>C	F84delinsF	6385724.0	6385724.0	C	C	ENSMUST00000113502.10:c.252C>C	F84delinsF	AACR-H0754562	AACR-H0754562-M01-V01	AACR		False	False	False	False	False	146
MEN1	ENSG00000133895.10	ENST00000337652.1	chr11	9	-	True	64577340	64577340	G	C	ENST00000337652.1:c.242C>G	A81G	Missense	E_1	SNP	True	0	Class 0: This mutation can be originally modeled.	79aa	67aa	Men1	ENSMUSG00000024947.18	ENSMUST00000113502.10	chr19	10	+	SNP	Missense	E_2	6385732.0	6385732.0	C	G	ENSMUST00000113502.10:c.260C>G	A87G	6385732.0	6385732.0	C	G	ENSMUST00000113502.10:c.260C>G	A87G	AACR-H0754563	AACR-H0754563-M01-V01	AACR		False	False	False	False	False	146
MEN1	ENSG00000133895.10	ENST00000337652.1	chr11	9	-	True	64577341	64577341	C	T	ENST00000337652.1:c.241G>A	A81T	Missense	E_1	SNP	True	0	Class 0: This mutation can be originally modeled.	79aa	67aa	Men1	ENSMUSG00000024947.18	ENSMUST00000113502.10	chr19	10	+	SNP	Missense	E_2	6385731.0	6385731.0	G	A	ENSMUST00000113502.10:c.259G>A	A87T	6385731.0	6385731.0	G	A	ENSMUST00000113502.10:c.259G>A	A87T	AACR-H0754564	AACR-H0754564-M01-V01	AACR		False	False	False	False	False	146
MEN1	ENSG00000133895.10	ENST00000337652.1	chr11	9	-	True	64577343	64577343	A	G	ENST00000337652.1:c.239T>C	V80A	Missense	E_1	SNP	True	0	Class 0: This mutation can be originally modeled.	78aa	68aa	Men1	ENSMUSG00000024947.18	ENSMUST00000113502.10	chr19	10	+	SNP	Missense	E_2	6385729.0	6385729.0	T	C	ENSMUST00000113502.10:c.257T>C	V86A	6385729.0	6385729.0	T	C	ENSMUST00000113502.10:c.257T>C	V86A	AACR-H0754565	AACR-H0754565-M01-V01	AACR		False	False	False	False	False	146
MEN1	ENSG00000133895.10	ENST00000337652.1	chr11	9	-	True	64577345	64577345	G	A	ENST00000337652.1:c.237C>T	P79delinsP	Silent	E_1	SNP	True	0	Class 0: This mutation can be originally modeled.	77aa	69aa	Men1	ENSMUSG00000024947.18	ENSMUST00000113502.10	chr19	10	+	SNP	Silent	E_2	6385727.0	6385727.0	G	T	ENSMUST00000113502.10:c.255G>T	P85delinsP	6385727.0	6385727.0	G	T	ENSMUST00000113502.10:c.255G>T	P85delinsP	AACR-H0754566	AACR-H0754566-M01-V01	AACR		False	False	False	False	False	146
MEN1	ENSG00000133895.10	ENST00000337652.1	chr11	9	-	True	64577345	64577345	G	C	ENST00000337652.1:c.237C>G	P79delinsP	Silent	E_1	SNP	True	0	Class 0: This mutation can be originally modeled.	77aa	69aa	Men1	ENSMUSG00000024947.18	ENSMUST00000113502.10	chr19	10	+	SNP	Silent	E_2	6385727.0	6385727.0	G	G	ENSMUST00000113502.10:c.255G>G	P85delinsP	6385727.0	6385727.0	G	G	ENSMUST00000113502.10:c.255G>G	P85delinsP	AACR-H0754567	AACR-H0754567-M01-V01	AACR		False	False	False	False	False	146
MEN1	ENSG00000133895.10	ENST00000337652.1	chr11	9	-	True	64577346	64577346	G	C	ENST00000337652.1:c.236C>G	P79R	Missense	E_1	SNP	True	0	Class 0: This mutation can be originally modeled.	77aa	69aa	Men1	ENSMUSG00000024947.18	ENSMUST00000113502.10	chr19	10	+	SNP	Missense	E_2	6385726.0	6385726.0	C	G	ENSMUST00000113502.10:c.254C>G	P85R	6385726.0	6385726.0	C	G	ENSMUST00000113502.10:c.254C>G	P85R	AACR-H0754568	AACR-H0754568-M01-V01	AACR		False	False	False	False	False	146
MEN1	ENSG00000133895.10	ENST00000337652.1	chr11	9	-	True	64577347	64577347	G	C	ENST00000337652.1:c.235C>G	P79A	Missense	E_1	SNP	True	0	Class 0: This mutation can be originally modeled.	77aa	69aa	Men1	ENSMUSG00000024947.18	ENSMUST00000113502.10	chr19	10	+	SNP	Missense	E_2	6385725.0	6385725.0	C	G	ENSMUST00000113502.10:c.253C>G	P85A	6385725.0	6385725.0	C	G	ENSMUST00000113502.10:c.253C>G	P85A	AACR-H0754570	AACR-H0754570-M01-V01	AACR		False	False	False	False	False	146
MEN1	ENSG00000133895.10	ENST00000337652.1	chr11	9	-	True	64577351	64577351	G	C	ENST00000337652.1:c.231C>G	Y77*	Nonsense	E_1	SNP	True	0	Class 0: This mutation can be originally modeled.	75aa	71aa	Men1	ENSMUSG00000024947.18	ENSMUST00000113502.10	chr19	10	+	SNP	Nonsense	E_2	6385721.0	6385721.0	C	G	ENSMUST00000113502.10:c.249C>G	Y83*	6385721.0	6385721.0	C	G	ENSMUST00000113502.10:c.249C>G	Y83*	AACR-H0754573	AACR-H0754573-M01-V01	AACR		False	False	False	False	False	146
MEN1	ENSG00000133895.10	ENST00000337652.1	chr11	9	-	True	64577357	64577357	G	A	ENST00000337652.1:c.225C>T	L75delinsL	Silent	E_1	SNP	True	0	Class 0: This mutation can be originally modeled.	73aa	73aa	Men1	ENSMUSG00000024947.18	ENSMUST00000113502.10	chr19	10	+	SNP	Silent	E_2	6385715.0	6385715.0	C	T	ENSMUST00000113502.10:c.243C>T	L81delinsL	6385715.0	6385715.0	C	T	ENSMUST00000113502.10:c.243C>T	L81delinsL	AACR-H0754574	AACR-H0754574-M01-V01	AACR		False	False	False	False	False	146
MEN1	ENSG00000133895.10	ENST00000337652.1	chr11	9	-	True	64577358	64577358	A	C	ENST00000337652.1:c.224T>G	L75R	Missense	E_1	SNP	True	0	Class 0: This mutation can be originally modeled.	73aa	73aa	Men1	ENSMUSG00000024947.18	ENSMUST00000113502.10	chr19	10	+	SNP	Missense	E_2	6385714.0	6385714.0	T	G	ENSMUST00000113502.10:c.242T>G	L81R	6385714.0	6385714.0	T	G	ENSMUST00000113502.10:c.242T>G	L81R	AACR-H0754575	AACR-H0754575-M01-V01	AACR		False	False	False	False	False	146
MEN1	ENSG00000133895.10	ENST00000337652.1	chr11	9	-	True	64577361	64577361	C	G	ENST00000337652.1:c.221G>C	G74A	Missense	E_1	SNP	True	0	Class 0: This mutation can be originally modeled.	72aa	74aa	Men1	ENSMUSG00000024947.18	ENSMUST00000113502.10	chr19	10	+	SNP	Missense	E_2	6385711.0	6385711.0	G	C	ENSMUST00000113502.10:c.239G>C	G80A	6385711.0	6385711.0	G	C	ENSMUST00000113502.10:c.239G>C	G80A	AACR-H0754577	AACR-H0754577-M01-V01	AACR		False	False	False	False	False	146
MEN1	ENSG00000133895.10	ENST00000337652.1	chr11	9	-	True	64577362	64577362	C	T	ENST00000337652.1:c.220G>A	G74S	Missense	E_1	SNP	True	0	Class 0: This mutation can be originally modeled.	72aa	74aa	Men1	ENSMUSG00000024947.18	ENSMUST00000113502.10	chr19	10	+	SNP	Missense	E_2	6385710.0	6385710.0	G	A	ENSMUST00000113502.10:c.238G>A	G80S	6385710.0	6385710.0	G	A	ENSMUST00000113502.10:c.238G>A	G80S	AACR-H0754579	AACR-H0754579-M01-V01	AACR		False	False	False	False	False	146
MEN1	ENSG00000133895.10	ENST00000337652.1	chr11	9	-	True	64577363	64577363	G	A	ENST00000337652.1:c.219C>T	G73delinsG	Silent	E_1	SNP	True	0	Class 0: This mutation can be originally modeled.	71aa	75aa	Men1	ENSMUSG00000024947.18	ENSMUST00000113502.10	chr19	10	+	SNP	Silent	E_2	6385709.0	6385709.0	T	T	ENSMUST00000113502.10:c.237T>T	G79delinsG	6385709.0	6385709.0	T	T	ENSMUST00000113502.10:c.237T>T	G79delinsG	AACR-H0754580	AACR-H0754580-M01-V01	AACR		False	False	False	False	False	146
MEN1	ENSG00000133895.10	ENST00000337652.1	chr11	9	-	True	64577338	64577338	C	A	ENST00000337652.1:c.244G>T	D82Y	Missense	E_1	SNP	True	0	Class 0: This mutation can be originally modeled.	80aa	66aa	Men1	ENSMUSG00000024947.18	ENSMUST00000113502.10	chr19	10	+	SNP	Missense	E_2	6385734.0	6385734.0	G	T	ENSMUST00000113502.10:c.262G>T	D88Y	6385734.0	6385734.0	G	T	ENSMUST00000113502.10:c.262G>T	D88Y	AACR-H0754582	AACR-H0754582-M01-V01	AACR		False	False	False	False	False	146
MEN1	ENSG00000133895.10	ENST00000337652.1	chr11	9	-	True	64577314	64577314	A	G	ENST00000337652.1:c.268T>C	Y90H	Missense	E_1	SNP	True	0	Class 0: This mutation can be originally modeled.	88aa	58aa	Men1	ENSMUSG00000024947.18	ENSMUST00000113502.10	chr19	10	+	SNP	Missense	E_2	6385758.0	6385758.0	T	C	ENSMUST00000113502.10:c.286T>C	Y96H	6385758.0	6385758.0	T	C	ENSMUST00000113502.10:c.286T>C	Y96H	AACR-H0754586	AACR-H0754586-M01-V01	AACR		False	False	False	False	False	146
MEN1	ENSG00000133895.10	ENST00000337652.1	chr11	9	-	True	64577315	64577315	G	C	ENST00000337652.1:c.267C>G	L89delinsL	Silent	E_1	SNP	True	0	Class 0: This mutation can be originally modeled.	87aa	59aa	Men1	ENSMUSG00000024947.18	ENSMUST00000113502.10	chr19	10	+	SNP	Silent	E_2	6385757.0	6385757.0	C	G	ENSMUST00000113502.10:c.285C>G	L95delinsL	6385757.0	6385757.0	C	G	ENSMUST00000113502.10:c.285C>G	L95delinsL	AACR-H0754587	AACR-H0754587-M01-V01	AACR		False	False	False	False	False	146
MEN1	ENSG00000133895.10	ENST00000337652.1	chr11	9	-	True	64577316	64577316	A	C	ENST00000337652.1:c.266T>G	L89R	Missense	E_1	SNP	True	0	Class 0: This mutation can be originally modeled.	87aa	59aa	Men1	ENSMUSG00000024947.18	ENSMUST00000113502.10	chr19	10	+	SNP	Missense	E_2	6385756.0	6385756.0	T	G	ENSMUST00000113502.10:c.284T>G	L95R	6385756.0	6385756.0	T	G	ENSMUST00000113502.10:c.284T>G	L95R	AACR-H0754588	AACR-H0754588-M01-V01	AACR		False	False	False	False	False	146
MEN1	ENSG00000133895.10	ENST00000337652.1	chr11	9	-	True	64577316	64577316	A	T	ENST00000337652.1:c.266T>A	L89H	Missense	E_1	SNP	True	0	Class 0: This mutation can be originally modeled.	87aa	59aa	Men1	ENSMUSG00000024947.18	ENSMUST00000113502.10	chr19	10	+	SNP	Missense	E_2	6385756.0	6385756.0	T	A	ENSMUST00000113502.10:c.284T>A	L95H	6385756.0	6385756.0	T	A	ENSMUST00000113502.10:c.284T>A	L95H	AACR-H0754589	AACR-H0754589-M01-V01	AACR		False	False	False	False	False	146
MEN1	ENSG00000133895.10	ENST00000337652.1	chr11	9	-	True	64577317	64577317	G	A	ENST00000337652.1:c.265C>T	L89F	Missense	E_1	SNP	True	0	Class 0: This mutation can be originally modeled.	87aa	59aa	Men1	ENSMUSG00000024947.18	ENSMUST00000113502.10	chr19	10	+	SNP	Missense	E_2	6385755.0	6385755.0	C	T	ENSMUST00000113502.10:c.283C>T	L95F	6385755.0	6385755.0	C	T	ENSMUST00000113502.10:c.283C>T	L95F	AACR-H0754590	AACR-H0754590-M01-V01	AACR		False	False	False	False	False	146
MEN1	ENSG00000133895.10	ENST00000337652.1	chr11	9	-	True	64577317	64577317	G	C	ENST00000337652.1:c.265C>G	L89V	Missense	E_1	SNP	True	0	Class 0: This mutation can be originally modeled.	87aa	59aa	Men1	ENSMUSG00000024947.18	ENSMUST00000113502.10	chr19	10	+	SNP	Missense	E_2	6385755.0	6385755.0	C	G	ENSMUST00000113502.10:c.283C>G	L95V	6385755.0	6385755.0	C	G	ENSMUST00000113502.10:c.283C>G	L95V	AACR-H0754591	AACR-H0754591-M01-V01	AACR		False	False	False	False	False	146
MEN1	ENSG00000133895.10	ENST00000337652.1	chr11	9	-	True	64577326	64577326	T	C	ENST00000337652.1:c.256A>G	I86V	Missense	E_1	SNP	True	0	Class 0: This mutation can be originally modeled.	84aa	62aa	Men1	ENSMUSG00000024947.18	ENSMUST00000113502.10	chr19	10	+	SNP	Missense	E_2	6385746.0	6385746.0	A	G	ENSMUST00000113502.10:c.274A>G	I92V	6385746.0	6385746.0	A	G	ENSMUST00000113502.10:c.274A>G	I92V	AACR-H0754592	AACR-H0754592-M01-V01	AACR		False	False	False	False	False	146
MEN1	ENSG00000133895.10	ENST00000337652.1	chr11	9	-	True	64577329	64577329	T	C	ENST00000337652.1:c.253A>G	I85V	Missense	E_1	SNP	True	0	Class 0: This mutation can be originally modeled.	83aa	63aa	Men1	ENSMUSG00000024947.18	ENSMUST00000113502.10	chr19	10	+	SNP	Missense	E_2	6385743.0	6385743.0	A	G	ENSMUST00000113502.10:c.271A>G	I91V	6385743.0	6385743.0	A	G	ENSMUST00000113502.10:c.271A>G	I91V	AACR-H0754596	AACR-H0754596-M01-V01	AACR		False	False	False	False	False	146
MEN1	ENSG00000133895.10	ENST00000337652.1	chr11	9	-	True	64577331	64577331	G	A	ENST00000337652.1:c.251C>T	S84F	Missense	E_1	SNP	True	0	Class 0: This mutation can be originally modeled.	82aa	64aa	Men1	ENSMUSG00000024947.18	ENSMUST00000113502.10	chr19	10	+	SNP	Missense	E_2	6385741.0	6385741.0	C	T	ENSMUST00000113502.10:c.269C>T	S90F	6385741.0	6385741.0	C	T	ENSMUST00000113502.10:c.269C>T	S90F	AACR-H0754598	AACR-H0754598-M01-V01	AACR		False	False	False	False	False	146
MEN1	ENSG00000133895.10	ENST00000337652.1	chr11	9	-	True	64577331	64577331	G	C	ENST00000337652.1:c.251C>G	S84C	Missense	E_1	SNP	True	0	Class 0: This mutation can be originally modeled.	82aa	64aa	Men1	ENSMUSG00000024947.18	ENSMUST00000113502.10	chr19	10	+	SNP	Missense	E_2	6385741.0	6385741.0	C	G	ENSMUST00000113502.10:c.269C>G	S90C	6385741.0	6385741.0	C	G	ENSMUST00000113502.10:c.269C>G	S90C	AACR-H0754599	AACR-H0754599-M01-V01	AACR		False	False	False	False	False	146
MEN1	ENSG00000133895.10	ENST00000337652.1	chr11	9	-	True	64577332	64577332	A	G	ENST00000337652.1:c.250T>C	S84P	Missense	E_1	SNP	True	0	Class 0: This mutation can be originally modeled.	82aa	64aa	Men1	ENSMUSG00000024947.18	ENSMUST00000113502.10	chr19	10	+	SNP	Missense	E_2	6385740.0	6385740.0	T	C	ENSMUST00000113502.10:c.268T>C	S90P	6385740.0	6385740.0	T	C	ENSMUST00000113502.10:c.268T>C	S90P	AACR-H0754601	AACR-H0754601-M01-V01	AACR		False	False	False	False	False	146
MEN1	ENSG00000133895.10	ENST00000337652.1	chr11	9	-	True	64577251	64577251	C	T	ENST00000337652.1:c.331G>A	G111S	Missense	E_1	SNP	True	0	Class 0: This mutation can be originally modeled.	109aa	37aa	Men1	ENSMUSG00000024947.18	ENSMUST00000113502.10	chr19	10	+	SNP	Missense	E_2	6385821.0	6385821.0	G	A	ENSMUST00000113502.10:c.349G>A	G117S	6385821.0	6385821.0	G	A	ENSMUST00000113502.10:c.349G>A	G117S	AACR-H0754602	AACR-H0754602-M01-V01	AACR		False	False	False	False	False	146
MEN1	ENSG00000133895.10	ENST00000337652.1	chr11	9	-	True	64577251	64577251	C	G	ENST00000337652.1:c.331G>C	G111R	Missense	E_1	SNP	True	0	Class 0: This mutation can be originally modeled.	109aa	37aa	Men1	ENSMUSG00000024947.18	ENSMUST00000113502.10	chr19	10	+	SNP	Missense	E_2	6385821.0	6385821.0	G	C	ENSMUST00000113502.10:c.349G>C	G117R	6385821.0	6385821.0	G	C	ENSMUST00000113502.10:c.349G>C	G117R	AACR-H0754603	AACR-H0754603-M01-V01	AACR		False	False	False	False	False	146
MEN1	ENSG00000133895.10	ENST00000337652.1	chr11	9	-	True	64577250	64577250	C	T	ENST00000337652.1:c.332G>A	G111D	Missense	E_1	SNP	True	0	Class 0: This mutation can be originally modeled.	109aa	37aa	Men1	ENSMUSG00000024947.18	ENSMUST00000113502.10	chr19	10	+	SNP	Missense	E_2	6385822.0	6385822.0	G	A	ENSMUST00000113502.10:c.350G>A	G117D	6385822.0	6385822.0	G	A	ENSMUST00000113502.10:c.350G>A	G117D	AACR-H0754604	AACR-H0754604-M01-V01	AACR		False	False	False	False	False	146
MEN1	ENSG00000133895.10	ENST00000337652.1	chr11	9	-	True	64577151	64577151	A	C	ENST00000337652.1:c.431T>G	F144C	Missense	E_1	SNP	True	0	Class 0: This mutation can be originally modeled.	142aa	4aa	Men1	ENSMUSG00000024947.18	ENSMUST00000113502.10	chr19	10	+	SNP	Missense	E_2	6385921.0	6385921.0	T	G	ENSMUST00000113502.10:c.449T>G	F150C	6385921.0	6385921.0	T	G	ENSMUST00000113502.10:c.449T>G	F150C	AACR-H0754606	AACR-H0754606-M01-V01	AACR		False	False	False	False	False	146
MEN1	ENSG00000133895.10	ENST00000337652.1	chr11	9	-	True	64577152	64577152	A	T	ENST00000337652.1:c.430T>A	F144I	Missense	E_1	SNP	True	0	Class 0: This mutation can be originally modeled.	142aa	4aa	Men1	ENSMUSG00000024947.18	ENSMUST00000113502.10	chr19	10	+	SNP	Missense	E_2	6385920.0	6385920.0	T	A	ENSMUST00000113502.10:c.448T>A	F150I	6385920.0	6385920.0	T	A	ENSMUST00000113502.10:c.448T>A	F150I	AACR-H0754607	AACR-H0754607-M01-V01	AACR		False	False	False	False	False	146
MEN1	ENSG00000133895.10	ENST00000337652.1	chr11	9	-	True	64577154	64577154	A	C	ENST00000337652.1:c.428T>G	L143R	Missense	E_1	SNP	True	0	Class 0: This mutation can be originally modeled.	141aa	5aa	Men1	ENSMUSG00000024947.18	ENSMUST00000113502.10	chr19	10	+	SNP	Missense	E_2	6385918.0	6385918.0	T	G	ENSMUST00000113502.10:c.446T>G	L149R	6385918.0	6385918.0	T	G	ENSMUST00000113502.10:c.446T>G	L149R	AACR-H0754608	AACR-H0754608-M01-V01	AACR		False	False	False	False	False	146
MEN1	ENSG00000133895.10	ENST00000337652.1	chr11	9	-	True	64577156	64577156	G	A	ENST00000337652.1:c.426C>T	S142delinsS	Silent	E_1	SNP	True	0	Class 0: This mutation can be originally modeled.	140aa	6aa	Men1	ENSMUSG00000024947.18	ENSMUST00000113502.10	chr19	10	+	SNP	Silent	E_2	6385916.0	6385916.0	C	T	ENSMUST00000113502.10:c.444C>T	S148delinsS	6385916.0	6385916.0	C	T	ENSMUST00000113502.10:c.444C>T	S148delinsS	AACR-H0754609	AACR-H0754609-M01-V01	AACR		False	False	False	False	False	146
MEN1	ENSG00000133895.10	ENST00000337652.1	chr11	9	-	True	64577157	64577157	G	A	ENST00000337652.1:c.425C>T	S142F	Missense	E_1	SNP	True	0	Class 0: This mutation can be originally modeled.	140aa	6aa	Men1	ENSMUSG00000024947.18	ENSMUST00000113502.10	chr19	10	+	SNP	Missense	E_2	6385915.0	6385915.0	C	T	ENSMUST00000113502.10:c.443C>T	S148F	6385915.0	6385915.0	C	T	ENSMUST00000113502.10:c.443C>T	S148F	AACR-H0754610	AACR-H0754610-M01-V01	AACR		False	False	False	False	False	146
MEN1	ENSG00000133895.10	ENST00000337652.1	chr11	9	-	True	64577158	64577158	A	G	ENST00000337652.1:c.424T>C	S142P	Missense	E_1	SNP	True	0	Class 0: This mutation can be originally modeled.	140aa	6aa	Men1	ENSMUSG00000024947.18	ENSMUST00000113502.10	chr19	10	+	SNP	Missense	E_2	6385914.0	6385914.0	T	C	ENSMUST00000113502.10:c.442T>C	S148P	6385914.0	6385914.0	T	C	ENSMUST00000113502.10:c.442T>C	S148P	AACR-H0754611	AACR-H0754611-M01-V01	AACR		False	False	False	False	False	146
MEN1	ENSG00000133895.10	ENST00000337652.1	chr11	9	-	True	64577164	64577164	T	A	ENST00000337652.1:c.418A>T	I140F	Missense	E_1	SNP	True	0	Class 0: This mutation can be originally modeled.	138aa	8aa	Men1	ENSMUSG00000024947.18	ENSMUST00000113502.10	chr19	10	+	SNP	Missense	E_2	6385908.0	6385908.0	A	T	ENSMUST00000113502.10:c.436A>T	I146F	6385908.0	6385908.0	A	T	ENSMUST00000113502.10:c.436A>T	I146F	AACR-H0754613	AACR-H0754613-M01-V01	AACR		False	False	False	False	False	146
MEN1	ENSG00000133895.10	ENST00000337652.1	chr11	9	-	True	64577166	64577166	T	G	ENST00000337652.1:c.416A>C	H139P	Missense	E_1	SNP	True	0	Class 0: This mutation can be originally modeled.	137aa	9aa	Men1	ENSMUSG00000024947.18	ENSMUST00000113502.10	chr19	10	+	SNP	Missense	E_2	6385906.0	6385906.0	A	C	ENSMUST00000113502.10:c.434A>C	H145P	6385906.0	6385906.0	A	C	ENSMUST00000113502.10:c.434A>C	H145P	AACR-H0754614	AACR-H0754614-M01-V01	AACR		False	False	False	False	False	146
MEN1	ENSG00000133895.10	ENST00000337652.1	chr11	9	-	True	64577167	64577167	G	C	ENST00000337652.1:c.415C>G	H139D	Missense	E_1	SNP	True	0	Class 0: This mutation can be originally modeled.	137aa	9aa	Men1	ENSMUSG00000024947.18	ENSMUST00000113502.10	chr19	10	+	SNP	Missense	E_2	6385905.0	6385905.0	C	G	ENSMUST00000113502.10:c.433C>G	H145D	6385905.0	6385905.0	C	G	ENSMUST00000113502.10:c.433C>G	H145D	AACR-H0754616	AACR-H0754616-M01-V01	AACR		False	False	False	False	False	146
MEN1	ENSG00000133895.10	ENST00000337652.1	chr11	9	-	True	64577170	64577170	C	T	ENST00000337652.1:c.412G>A	A138T	Missense	E_1	SNP	True	0	Class 0: This mutation can be originally modeled.	136aa	10aa	Men1	ENSMUSG00000024947.18	ENSMUST00000113502.10	chr19	10	+	SNP	Missense	E_2	6385902.0	6385902.0	G	A	ENSMUST00000113502.10:c.430G>A	A144T	6385902.0	6385902.0	G	A	ENSMUST00000113502.10:c.430G>A	A144T	AACR-H0754617	AACR-H0754617-M01-V01	AACR		False	False	False	False	False	146
MEN1	ENSG00000133895.10	ENST00000337652.1	chr11	9	-	True	64577172	64577172	C	T	ENST00000337652.1:c.410G>A	R137Q	Missense	E_1	SNP	True	0	Class 0: This mutation can be originally modeled.	135aa	11aa	Men1	ENSMUSG00000024947.18	ENSMUST00000113502.10	chr19	10	+	SNP	Missense	E_2	6385900.0	6385900.0	G	A	ENSMUST00000113502.10:c.428G>A	R143Q	6385900.0	6385900.0	G	A	ENSMUST00000113502.10:c.428G>A	R143Q	AACR-H0754618	AACR-H0754618-M01-V01	AACR		False	False	False	False	False	146
MEN1	ENSG00000133895.10	ENST00000337652.1	chr11	9	-	True	64577173	64577173	G	A	ENST00000337652.1:c.409C>T	R137W	Missense	E_1	SNP	True	0	Class 0: This mutation can be originally modeled.	135aa	11aa	Men1	ENSMUSG00000024947.18	ENSMUST00000113502.10	chr19	10	+	SNP	Missense	E_2	6385899.0	6385899.0	C	T	ENSMUST00000113502.10:c.427C>T	R143W	6385899.0	6385899.0	C	T	ENSMUST00000113502.10:c.427C>T	R143W	AACR-H0754620	AACR-H0754620-M01-V01	AACR		False	False	False	False	False	146
MEN1	ENSG00000133895.10	ENST00000337652.1	chr11	9	-	True	64577173	64577173	G	C	ENST00000337652.1:c.409C>G	R137G	Missense	E_1	SNP	True	0	Class 0: This mutation can be originally modeled.	135aa	11aa	Men1	ENSMUSG00000024947.18	ENSMUST00000113502.10	chr19	10	+	SNP	Missense	E_2	6385899.0	6385899.0	C	G	ENSMUST00000113502.10:c.427C>G	R143G	6385899.0	6385899.0	C	G	ENSMUST00000113502.10:c.427C>G	R143G	AACR-H0754621	AACR-H0754621-M01-V01	AACR		False	False	False	False	False	146
MEN1	ENSG00000133895.10	ENST00000337652.1	chr11	9	-	True	64577174	64577174	A	G	ENST00000337652.1:c.408T>C	D136delinsD	Silent	E_1	SNP	True	0	Class 0: This mutation can be originally modeled.	134aa	12aa	Men1	ENSMUSG00000024947.18	ENSMUST00000113502.10	chr19	10	+	SNP	Silent	E_2	6385898.0	6385898.0	C	C	ENSMUST00000113502.10:c.426C>C	D142delinsD	6385898.0	6385898.0	C	C	ENSMUST00000113502.10:c.426C>C	D142delinsD	AACR-H0754622	AACR-H0754622-M01-V01	AACR		False	False	False	False	False	146
MEN1	ENSG00000133895.10	ENST00000337652.1	chr11	9	-	True	64577150	64577150	G	A	ENST00000337652.1:c.432C>T	F144delinsF	Silent	E_1	SNP	True	0	Class 0: This mutation can be originally modeled.	142aa	4aa	Men1	ENSMUSG00000024947.18	ENSMUST00000113502.10	chr19	10	+	SNP	Silent	E_2	6385922.0	6385922.0	C	T	ENSMUST00000113502.10:c.450C>T	F150delinsF	6385922.0	6385922.0	C	T	ENSMUST00000113502.10:c.450C>T	F150delinsF	AACR-H0754624	AACR-H0754624-M01-V01	AACR		False	False	False	False	False	146
MEN1	ENSG00000133895.10	ENST00000337652.1	chr11	9	-	True	64577142	64577142	A	T	ENST00000337652.1:c.440T>A	I147N	Missense	E_1	SNP	True	0	Class 0: This mutation can be originally modeled.	145aa	1aa	Men1	ENSMUSG00000024947.18	ENSMUST00000113502.10	chr19	10	+	SNP	Missense	E_2	6385930.0	6385930.0	T	A	ENSMUST00000113502.10:c.458T>A	I153N	6385930.0	6385930.0	T	A	ENSMUST00000113502.10:c.458T>A	I153N	AACR-H0754626	AACR-H0754626-M01-V01	AACR		False	False	False	False	False	146
MEN1	ENSG00000133895.10	ENST00000337652.1	chr11	9	-	True	64575564	64575564	T	G	ENST00000337652.1:c.468A>C	K156N	Missense	E_2	SNP	True	0	Class 0: This mutation can be originally modeled.	2aa	162aa	Men1	ENSMUSG00000024947.18	ENSMUST00000113502.10	chr19	10	+	SNP	Missense	E_3	6386762.0	6386762.0	A	C	ENSMUST00000113502.10:c.471A>C	K157N	6386762.0	6386762.0	A	C	ENSMUST00000113502.10:c.471A>C	K157N	AACR-H0754629	AACR-H0754629-M01-V01	AACR		False	False	False	False	False	164
MEN1	ENSG00000133895.10	ENST00000337652.1	chr11	9	-	True	64575565	64575565	T	G	ENST00000337652.1:c.467A>C	K156T	Missense	E_2	SNP	True	0	Class 0: This mutation can be originally modeled.	2aa	162aa	Men1	ENSMUSG00000024947.18	ENSMUST00000113502.10	chr19	10	+	SNP	Missense	E_3	6386761.0	6386761.0	A	C	ENSMUST00000113502.10:c.470A>C	K157T	6386761.0	6386761.0	A	C	ENSMUST00000113502.10:c.470A>C	K157T	AACR-H0754630	AACR-H0754630-M01-V01	AACR		False	False	False	False	False	164
MEN1	ENSG00000133895.10	ENST00000337652.1	chr11	9	-	True	64575566	64575566	T	A	ENST00000337652.1:c.466A>T	K156*	Nonsense	E_2	SNP	True	0	Class 0: This mutation can be originally modeled.	2aa	162aa	Men1	ENSMUSG00000024947.18	ENSMUST00000113502.10	chr19	10	+	SNP	Nonsense	E_3	6386760.0	6386760.0	A	T	ENSMUST00000113502.10:c.469A>T	K157*	6386760.0	6386760.0	A	T	ENSMUST00000113502.10:c.469A>T	K157*	AACR-H0754631	AACR-H0754631-M01-V01	AACR		False	False	False	False	False	164
MEN1	ENSG00000133895.10	ENST00000337652.1	chr11	9	-	True	64575571	64575571	C	T	ENST00000337652.1:c.461G>A	G154D	Missense	E_2	SNP	True	0	Class 0: This mutation can be originally modeled.	0aa	164aa	Men1	ENSMUSG00000024947.18	ENSMUST00000113502.10	chr19	10	+	SNP	Missense	E_3	6386755.0	6386755.0	G	A	ENSMUST00000113502.10:c.464G>A	G155D	6386755.0	6386755.0	G	A	ENSMUST00000113502.10:c.464G>A	G155D	AACR-H0754632	AACR-H0754632-M01-V01	AACR		False	False	False	False	False	164
MEN1	ENSG00000133895.10	ENST00000337652.1	chr11	9	-	True	64577122	64577122	C	G	ENST00000337652.1:c.460G>C	G154R	Missense	E_1	SNP	True	0	Class 0: This mutation can be originally modeled.	0aa	164aa	Men1	ENSMUSG00000024947.18	ENSMUST00000113502.10	chr19	10	+	SNP	Missense	E_2	6385935.0	6385935.0	G	C	ENSMUST00000113502.10:c.463G>C	G155R	6385935.0	6385935.0	G	C	ENSMUST00000113502.10:c.463G>C	G155R	AACR-H0754638	AACR-H0754638-M01-V01	AACR		False	False	False	False	False	164
MEN1	ENSG00000133895.10	ENST00000337652.1	chr11	9	-	True	64577139	64577139	G	C	ENST00000337652.1:c.443C>G	T148R	Missense	E_1	SNP	True	0	Class 0: This mutation can be originally modeled.	146aa	0aa	Men1	ENSMUSG00000024947.18	ENSMUST00000113502.10	chr19	10	+	SNP	Missense	E_2	6385933.0	6385933.0	C	G	ENSMUST00000113502.10:c.461C>G	T154R	6385933.0	6385933.0	C	G	ENSMUST00000113502.10:c.461C>G	T154R	AACR-H0754644	AACR-H0754644-M01-V01	AACR		False	False	False	False	False	146
MEN1	ENSG00000133895.10	ENST00000337652.1	chr11	9	-	True	64577177	64577177	C	A	ENST00000337652.1:c.405G>T	K135N	Missense	E_1	SNP	True	0	Class 0: This mutation can be originally modeled.	133aa	13aa	Men1	ENSMUSG00000024947.18	ENSMUST00000113502.10	chr19	10	+	SNP	Missense	E_2	6385895.0	6385895.0	G	T	ENSMUST00000113502.10:c.423G>T	K141N	6385895.0	6385895.0	G	T	ENSMUST00000113502.10:c.423G>T	K141N	AACR-H0754645	AACR-H0754645-M01-V01	AACR		False	False	False	False	False	146
MEN1	ENSG00000133895.10	ENST00000337652.1	chr11	9	-	True	64577179	64577179	T	A	ENST00000337652.1:c.403A>T	K135*	Nonsense	E_1	SNP	True	0	Class 0: This mutation can be originally modeled.	133aa	13aa	Men1	ENSMUSG00000024947.18	ENSMUST00000113502.10	chr19	10	+	SNP	Nonsense	E_2	6385893.0	6385893.0	A	T	ENSMUST00000113502.10:c.421A>T	K141*	6385893.0	6385893.0	A	T	ENSMUST00000113502.10:c.421A>T	K141*	AACR-H0754646	AACR-H0754646-M01-V01	AACR		False	False	False	False	False	146
MEN1	ENSG00000133895.10	ENST00000337652.1	chr11	9	-	True	64577230	64577230	C	G	ENST00000337652.1:c.352G>C	V118L	Missense	E_1	SNP	True	0	Class 0: This mutation can be originally modeled.	116aa	30aa	Men1	ENSMUSG00000024947.18	ENSMUST00000113502.10	chr19	10	+	SNP	Missense	E_2	6385842.0	6385842.0	G	C	ENSMUST00000113502.10:c.370G>C	V124L	6385842.0	6385842.0	G	C	ENSMUST00000113502.10:c.370G>C	V124L	AACR-H0754648	AACR-H0754648-M01-V01	AACR		False	False	False	False	False	146
MEN1	ENSG00000133895.10	ENST00000337652.1	chr11	9	-	True	64577219	64577219	G	T	ENST00000337652.1:c.363C>A	V121delinsV	Silent	E_1	SNP	True	0	Class 0: This mutation can be originally modeled.	119aa	27aa	Men1	ENSMUSG00000024947.18	ENSMUST00000113502.10	chr19	10	+	SNP	Silent	E_2	6385853.0	6385853.0	C	A	ENSMUST00000113502.10:c.381C>A	V127delinsV	6385853.0	6385853.0	C	A	ENSMUST00000113502.10:c.381C>A	V127delinsV	AACR-H0754649	AACR-H0754649-M01-V01	AACR		False	False	False	False	False	146
MEN1	ENSG00000133895.10	ENST00000337652.1	chr11	9	-	True	64577220	64577220	A	C	ENST00000337652.1:c.362T>G	V121G	Missense	E_1	SNP	True	0	Class 0: This mutation can be originally modeled.	119aa	27aa	Men1	ENSMUSG00000024947.18	ENSMUST00000113502.10	chr19	10	+	SNP	Missense	E_2	6385852.0	6385852.0	T	G	ENSMUST00000113502.10:c.380T>G	V127G	6385852.0	6385852.0	T	G	ENSMUST00000113502.10:c.380T>G	V127G	AACR-H0754650	AACR-H0754650-M01-V01	AACR		False	False	False	False	False	146
MEN1	ENSG00000133895.10	ENST00000337652.1	chr11	9	-	True	64577220	64577220	A	G	ENST00000337652.1:c.362T>C	V121A	Missense	E_1	SNP	True	0	Class 0: This mutation can be originally modeled.	119aa	27aa	Men1	ENSMUSG00000024947.18	ENSMUST00000113502.10	chr19	10	+	SNP	Missense	E_2	6385852.0	6385852.0	T	C	ENSMUST00000113502.10:c.380T>C	V127A	6385852.0	6385852.0	T	C	ENSMUST00000113502.10:c.380T>C	V127A	AACR-H0754651	AACR-H0754651-M01-V01	AACR		False	False	False	False	False	146
MEN1	ENSG00000133895.10	ENST00000337652.1	chr11	9	-	True	64577227	64577227	T	C	ENST00000337652.1:c.355A>G	K119E	Missense	E_1	SNP	True	0	Class 0: This mutation can be originally modeled.	117aa	29aa	Men1	ENSMUSG00000024947.18	ENSMUST00000113502.10	chr19	10	+	SNP	Missense	E_2	6385845.0	6385845.0	A	G	ENSMUST00000113502.10:c.373A>G	K125E	6385845.0	6385845.0	A	G	ENSMUST00000113502.10:c.373A>G	K125E	AACR-H0754653	AACR-H0754653-M01-V01	AACR		False	False	False	False	False	146
MEN1	ENSG00000133895.10	ENST00000337652.1	chr11	9	-	True	64577229	64577229	A	C	ENST00000337652.1:c.353T>G	V118G	Missense	E_1	SNP	True	0	Class 0: This mutation can be originally modeled.	116aa	30aa	Men1	ENSMUSG00000024947.18	ENSMUST00000113502.10	chr19	10	+	SNP	Missense	E_2	6385843.0	6385843.0	T	G	ENSMUST00000113502.10:c.371T>G	V124G	6385843.0	6385843.0	T	G	ENSMUST00000113502.10:c.371T>G	V124G	AACR-H0754654	AACR-H0754654-M01-V01	AACR		False	False	False	False	False	146
MEN1	ENSG00000133895.10	ENST00000337652.1	chr11	9	-	True	64577229	64577229	A	T	ENST00000337652.1:c.353T>A	V118E	Missense	E_1	SNP	True	0	Class 0: This mutation can be originally modeled.	116aa	30aa	Men1	ENSMUSG00000024947.18	ENSMUST00000113502.10	chr19	10	+	SNP	Missense	E_2	6385843.0	6385843.0	T	A	ENSMUST00000113502.10:c.371T>A	V124E	6385843.0	6385843.0	T	A	ENSMUST00000113502.10:c.371T>A	V124E	AACR-H0754655	AACR-H0754655-M01-V01	AACR		False	False	False	False	False	146
MEN1	ENSG00000133895.10	ENST00000337652.1	chr11	9	-	True	64577180	64577180	G	C	ENST00000337652.1:c.402C>G	F134L	Missense	E_1	SNP	True	0	Class 0: This mutation can be originally modeled.	132aa	14aa	Men1	ENSMUSG00000024947.18	ENSMUST00000113502.10	chr19	10	+	SNP	Missense	E_2	6385892.0	6385892.0	C	G	ENSMUST00000113502.10:c.420C>G	F140L	6385892.0	6385892.0	C	G	ENSMUST00000113502.10:c.420C>G	F140L	AACR-H0754658	AACR-H0754658-M01-V01	AACR		False	False	False	False	False	146
MEN1	ENSG00000133895.10	ENST00000337652.1	chr11	9	-	True	64577238	64577238	C	T	ENST00000337652.1:c.344G>A	R115H	Missense	E_1	SNP	True	0	Class 0: This mutation can be originally modeled.	113aa	33aa	Men1	ENSMUSG00000024947.18	ENSMUST00000113502.10	chr19	10	+	SNP	Missense	E_2	6385834.0	6385834.0	G	A	ENSMUST00000113502.10:c.362G>A	R121H	6385834.0	6385834.0	G	A	ENSMUST00000113502.10:c.362G>A	R121H	AACR-H0754662	AACR-H0754662-M01-V01	AACR		False	False	False	False	False	146
MEN1	ENSG00000133895.10	ENST00000337652.1	chr11	9	-	True	64577241	64577241	C	T	ENST00000337652.1:c.341G>A	S114N	Missense	E_1	SNP	True	0	Class 0: This mutation can be originally modeled.	112aa	34aa	Men1	ENSMUSG00000024947.18	ENSMUST00000113502.10	chr19	10	+	SNP	Missense	E_2	6385831.0	6385831.0	G	A	ENSMUST00000113502.10:c.359G>A	S120N	6385831.0	6385831.0	G	A	ENSMUST00000113502.10:c.359G>A	S120N	AACR-H0754663	AACR-H0754663-M01-V01	AACR		False	False	False	False	False	146
MEN1	ENSG00000133895.10	ENST00000337652.1	chr11	9	-	True	64577243	64577243	G	A	ENST00000337652.1:c.339C>T	S113delinsS	Silent	E_1	SNP	True	0	Class 0: This mutation can be originally modeled.	111aa	35aa	Men1	ENSMUSG00000024947.18	ENSMUST00000113502.10	chr19	10	+	SNP	Silent	E_2	6385829.0	6385829.0	T	T	ENSMUST00000113502.10:c.357T>T	S119delinsS	6385829.0	6385829.0	T	T	ENSMUST00000113502.10:c.357T>T	S119delinsS	AACR-H0754664	AACR-H0754664-M01-V01	AACR		False	False	False	False	False	146
MEN1	ENSG00000133895.10	ENST00000337652.1	chr11	9	-	True	64577244	64577244	G	A	ENST00000337652.1:c.338C>T	S113F	Missense	E_1	SNP	True	0	Class 0: This mutation can be originally modeled.	111aa	35aa	Men1	ENSMUSG00000024947.18	ENSMUST00000113502.10	chr19	10	+	SNP	Missense	E_2	6385828.0	6385828.0	C	T	ENSMUST00000113502.10:c.356C>T	S119F	6385828.0	6385828.0	C	T	ENSMUST00000113502.10:c.356C>T	S119F	AACR-H0754665	AACR-H0754665-M01-V01	AACR		False	False	False	False	False	146
MEN1	ENSG00000133895.10	ENST00000337652.1	chr11	9	-	True	64577244	64577244	G	C	ENST00000337652.1:c.338C>G	S113C	Missense	E_1	SNP	True	0	Class 0: This mutation can be originally modeled.	111aa	35aa	Men1	ENSMUSG00000024947.18	ENSMUST00000113502.10	chr19	10	+	SNP	Missense	E_2	6385828.0	6385828.0	C	G	ENSMUST00000113502.10:c.356C>G	S119C	6385828.0	6385828.0	C	G	ENSMUST00000113502.10:c.356C>G	S119C	AACR-H0754666	AACR-H0754666-M01-V01	AACR		False	False	False	False	False	146
MEN1	ENSG00000133895.10	ENST00000337652.1	chr11	9	-	True	64577216	64577216	G	A	ENST00000337652.1:c.366C>T	S122delinsS	Silent	E_1	SNP	True	0	Class 0: This mutation can be originally modeled.	120aa	26aa	Men1	ENSMUSG00000024947.18	ENSMUST00000113502.10	chr19	10	+	SNP	Silent	E_2	6385856.0	6385856.0	G	T	ENSMUST00000113502.10:c.384G>T	S128delinsS	6385856.0	6385856.0	G	T	ENSMUST00000113502.10:c.384G>T	S128delinsS	AACR-H0754668	AACR-H0754668-M01-V01	AACR		False	False	False	False	False	146
MEN1	ENSG00000133895.10	ENST00000337652.1	chr11	9	-	True	64577215	64577215	C	T	ENST00000337652.1:c.367G>A	D123N	Missense	E_1	SNP	True	0	Class 0: This mutation can be originally modeled.	121aa	25aa	Men1	ENSMUSG00000024947.18	ENSMUST00000113502.10	chr19	10	+	SNP	Missense	E_2	6385857.0	6385857.0	G	A	ENSMUST00000113502.10:c.385G>A	D129N	6385857.0	6385857.0	G	A	ENSMUST00000113502.10:c.385G>A	D129N	AACR-H0754669	AACR-H0754669-M01-V01	AACR		False	False	False	False	False	146
MEN1	ENSG00000133895.10	ENST00000337652.1	chr11	9	-	True	64577215	64577215	C	G	ENST00000337652.1:c.367G>C	D123H	Missense	E_1	SNP	True	0	Class 0: This mutation can be originally modeled.	121aa	25aa	Men1	ENSMUSG00000024947.18	ENSMUST00000113502.10	chr19	10	+	SNP	Missense	E_2	6385857.0	6385857.0	G	C	ENSMUST00000113502.10:c.385G>C	D129H	6385857.0	6385857.0	G	C	ENSMUST00000113502.10:c.385G>C	D129H	AACR-H0754670	AACR-H0754670-M01-V01	AACR		False	False	False	False	False	146
MEN1	ENSG00000133895.10	ENST00000337652.1	chr11	9	-	True	64577187	64577187	G	C	ENST00000337652.1:c.395C>G	S132C	Missense	E_1	SNP	True	0	Class 0: This mutation can be originally modeled.	130aa	16aa	Men1	ENSMUSG00000024947.18	ENSMUST00000113502.10	chr19	10	+	SNP	Missense	E_2	6385885.0	6385885.0	C	G	ENSMUST00000113502.10:c.413C>G	S138C	6385885.0	6385885.0	C	G	ENSMUST00000113502.10:c.413C>G	S138C	AACR-H0754671	AACR-H0754671-M01-V01	AACR		False	False	False	False	False	146
MEN1	ENSG00000133895.10	ENST00000337652.1	chr11	9	-	True	64577188	64577188	A	C	ENST00000337652.1:c.394T>G	S132A	Missense	E_1	SNP	True	0	Class 0: This mutation can be originally modeled.	130aa	16aa	Men1	ENSMUSG00000024947.18	ENSMUST00000113502.10	chr19	10	+	SNP	Missense	E_2	6385884.0	6385884.0	T	G	ENSMUST00000113502.10:c.412T>G	S138A	6385884.0	6385884.0	T	G	ENSMUST00000113502.10:c.412T>G	S138A	AACR-H0754672	AACR-H0754672-M01-V01	AACR		False	False	False	False	False	146
MEN1	ENSG00000133895.10	ENST00000337652.1	chr11	9	-	True	64577190	64577190	C	T	ENST00000337652.1:c.392G>A	R131H	Missense	E_1	SNP	True	0	Class 0: This mutation can be originally modeled.	129aa	17aa	Men1	ENSMUSG00000024947.18	ENSMUST00000113502.10	chr19	10	+	SNP	Missense	E_2	6385882.0	6385882.0	G	A	ENSMUST00000113502.10:c.410G>A	R137H	6385882.0	6385882.0	G	A	ENSMUST00000113502.10:c.410G>A	R137H	AACR-H0754674	AACR-H0754674-M01-V01	AACR		False	False	False	False	False	146
MEN1	ENSG00000133895.10	ENST00000337652.1	chr11	9	-	True	64577191	64577191	G	A	ENST00000337652.1:c.391C>T	R131C	Missense	E_1	SNP	True	0	Class 0: This mutation can be originally modeled.	129aa	17aa	Men1	ENSMUSG00000024947.18	ENSMUST00000113502.10	chr19	10	+	SNP	Missense	E_2	6385881.0	6385881.0	C	T	ENSMUST00000113502.10:c.409C>T	R137C	6385881.0	6385881.0	C	T	ENSMUST00000113502.10:c.409C>T	R137C	AACR-H0754675	AACR-H0754675-M01-V01	AACR		False	False	False	False	False	146
MEN1	ENSG00000133895.10	ENST00000337652.1	chr11	9	-	True	64577195	64577195	G	C	ENST00000337652.1:c.387C>G	L129delinsL	Silent	E_1	SNP	True	0	Class 0: This mutation can be originally modeled.	127aa	19aa	Men1	ENSMUSG00000024947.18	ENSMUST00000113502.10	chr19	10	+	SNP	Silent	E_2	6385877.0	6385877.0	C	G	ENSMUST00000113502.10:c.405C>G	L135delinsL	6385877.0	6385877.0	C	G	ENSMUST00000113502.10:c.405C>G	L135delinsL	AACR-H0754678	AACR-H0754678-M01-V01	AACR		False	False	False	False	False	146
MEN1	ENSG00000133895.10	ENST00000337652.1	chr11	9	-	True	64577196	64577196	A	G	ENST00000337652.1:c.386T>C	L129P	Missense	E_1	SNP	True	0	Class 0: This mutation can be originally modeled.	127aa	19aa	Men1	ENSMUSG00000024947.18	ENSMUST00000113502.10	chr19	10	+	SNP	Missense	E_2	6385876.0	6385876.0	T	C	ENSMUST00000113502.10:c.404T>C	L135P	6385876.0	6385876.0	T	C	ENSMUST00000113502.10:c.404T>C	L135P	AACR-H0754680	AACR-H0754680-M01-V01	AACR		False	False	False	False	False	146
MEN1	ENSG00000133895.10	ENST00000337652.1	chr11	9	-	True	64577197	64577197	G	T	ENST00000337652.1:c.385C>A	L129I	Missense	E_1	SNP	True	0	Class 0: This mutation can be originally modeled.	127aa	19aa	Men1	ENSMUSG00000024947.18	ENSMUST00000113502.10	chr19	10	+	SNP	Missense	E_2	6385875.0	6385875.0	C	A	ENSMUST00000113502.10:c.403C>A	L135I	6385875.0	6385875.0	C	A	ENSMUST00000113502.10:c.403C>A	L135I	AACR-H0754681	AACR-H0754681-M01-V01	AACR		False	False	False	False	False	146
MEN1	ENSG00000133895.10	ENST00000337652.1	chr11	9	-	True	64577201	64577201	G	C	ENST00000337652.1:c.381C>G	N127K	Missense	E_1	SNP	True	0	Class 0: This mutation can be originally modeled.	125aa	21aa	Men1	ENSMUSG00000024947.18	ENSMUST00000113502.10	chr19	10	+	SNP	Missense	E_2	6385871.0	6385871.0	C	G	ENSMUST00000113502.10:c.399C>G	N133K	6385871.0	6385871.0	C	G	ENSMUST00000113502.10:c.399C>G	N133K	AACR-H0754682	AACR-H0754682-M01-V01	AACR		False	False	False	False	False	146
MEN1	ENSG00000133895.10	ENST00000337652.1	chr11	9	-	True	64577201	64577201	G	T	ENST00000337652.1:c.381C>A	N127K	Missense	E_1	SNP	True	0	Class 0: This mutation can be originally modeled.	125aa	21aa	Men1	ENSMUSG00000024947.18	ENSMUST00000113502.10	chr19	10	+	SNP	Missense	E_2	6385871.0	6385871.0	C	A	ENSMUST00000113502.10:c.399C>A	N133K	6385871.0	6385871.0	C	A	ENSMUST00000113502.10:c.399C>A	N133K	AACR-H0754683	AACR-H0754683-M01-V01	AACR		False	False	False	False	False	146
MEN1	ENSG00000133895.10	ENST00000337652.1	chr11	9	-	True	64577214	64577214	T	C	ENST00000337652.1:c.368A>G	D123G	Missense	E_1	SNP	True	0	Class 0: This mutation can be originally modeled.	121aa	25aa	Men1	ENSMUSG00000024947.18	ENSMUST00000113502.10	chr19	10	+	SNP	Missense	E_2	6385858.0	6385858.0	A	G	ENSMUST00000113502.10:c.386A>G	D129G	6385858.0	6385858.0	A	G	ENSMUST00000113502.10:c.386A>G	D129G	AACR-H0754687	AACR-H0754687-M01-V01	AACR		False	False	False	False	False	146
MEN1	ENSG00000133895.10	ENST00000337652.1	chr11	9	-	True	64577364	64577364	C	T	ENST00000337652.1:c.218G>A	G73D	Missense	E_1	SNP	True	0	Class 0: This mutation can be originally modeled.	71aa	75aa	Men1	ENSMUSG00000024947.18	ENSMUST00000113502.10	chr19	10	+	SNP	Missense	E_2	6385708.0	6385708.0	G	A	ENSMUST00000113502.10:c.236G>A	G79D	6385708.0	6385708.0	G	A	ENSMUST00000113502.10:c.236G>A	G79D	AACR-H0754689	AACR-H0754689-M01-V01	AACR		False	False	False	False	False	146
MEN1	ENSG00000133895.10	ENST00000337652.1	chr11	9	-	True	64577562	64577562	T	C	ENST00000337652.1:c.20A>G	Q7R	Missense	E_1	SNP	True	0	Class 0: This mutation can be originally modeled.	5aa	141aa	Men1	ENSMUSG00000024947.18	ENSMUST00000113502.10	chr19	10	+	SNP	Missense	E_2	6385510.0	6385510.0	A	G	ENSMUST00000113502.10:c.38A>G	Q13R	6385510.0	6385510.0	A	G	ENSMUST00000113502.10:c.38A>G	Q13R	AACR-H0754693	AACR-H0754693-M01-V01	AACR		False	False	False	False	False	146
MEN1	ENSG00000133895.10	ENST00000337652.1	chr11	9	-	True	64577577	64577577	C	T	ENST00000337652.1:c.5G>A	G2E	Missense	E_1	SNP	True	0	Class 0: This mutation can be originally modeled.	0aa	146aa	Men1	ENSMUSG00000024947.18	ENSMUST00000113502.10	chr19	10	+	SNP	Missense	E_2	6385495.0	6385495.0	G	A	ENSMUST00000113502.10:c.23G>A	G8E	6385495.0	6385495.0	G	A	ENSMUST00000113502.10:c.23G>A	G8E	AACR-H0754698	AACR-H0754698-M01-V01	AACR		False	False	False	False	False	146
MEN1	ENSG00000133895.10	ENST00000337652.1	chr11	9	-	True	64577555	64577555	C	A	ENST00000337652.1:c.27G>T	T9delinsT	Silent	E_1	SNP	True	0	Class 0: This mutation can be originally modeled.	7aa	139aa	Men1	ENSMUSG00000024947.18	ENSMUST00000113502.10	chr19	10	+	SNP	Silent	E_2	6385517.0	6385517.0	G	T	ENSMUST00000113502.10:c.45G>T	T15delinsT	6385517.0	6385517.0	G	T	ENSMUST00000113502.10:c.45G>T	T15delinsT	AACR-H0754701	AACR-H0754701-M01-V01	AACR		False	False	False	False	False	146
MEN1	ENSG00000133895.10	ENST00000337652.1	chr11	9	-	True	64577558	64577558	C	A	ENST00000337652.1:c.24G>T	K8N	Missense	E_1	SNP	True	0	Class 0: This mutation can be originally modeled.	6aa	140aa	Men1	ENSMUSG00000024947.18	ENSMUST00000113502.10	chr19	10	+	SNP	Missense	E_2	6385514.0	6385514.0	G	T	ENSMUST00000113502.10:c.42G>T	K14N	6385514.0	6385514.0	G	T	ENSMUST00000113502.10:c.42G>T	K14N	AACR-H0754710	AACR-H0754710-M01-V01	AACR		False	False	False	False	False	146
MEN1	ENSG00000133895.10	ENST00000337652.1	chr11	9	-	True	64577554	64577554	G	C	ENST00000337652.1:c.28C>G	L10V	Missense	E_1	SNP	True	0	Class 0: This mutation can be originally modeled.	8aa	138aa	Men1	ENSMUSG00000024947.18	ENSMUST00000113502.10	chr19	10	+	SNP	Missense	E_2	6385518.0	6385518.0	C	G	ENSMUST00000113502.10:c.46C>G	L16V	6385518.0	6385518.0	C	G	ENSMUST00000113502.10:c.46C>G	L16V	AACR-H0754711	AACR-H0754711-M01-V01	AACR		False	False	False	False	False	146
MEN1	ENSG00000133895.10	ENST00000337652.1	chr11	9	-	True	64577366	64577366	A	C	ENST00000337652.1:c.216T>G	P72delinsP	Silent	E_1	SNP	True	0	Class 0: This mutation can be originally modeled.	70aa	76aa	Men1	ENSMUSG00000024947.18	ENSMUST00000113502.10	chr19	10	+	SNP	Silent	E_2	6385706.0	6385706.0	T	G	ENSMUST00000113502.10:c.234T>G	P78delinsP	6385706.0	6385706.0	T	G	ENSMUST00000113502.10:c.234T>G	P78delinsP	AACR-H0754712	AACR-H0754712-M01-V01	AACR		False	False	False	False	False	146
MEN1	ENSG00000133895.10	ENST00000337652.1	chr11	9	-	True	64577520	64577520	C	T	ENST00000337652.1:c.62G>A	R21H	Missense	E_1	SNP	True	0	Class 0: This mutation can be originally modeled.	19aa	127aa	Men1	ENSMUSG00000024947.18	ENSMUST00000113502.10	chr19	10	+	SNP	Missense	E_2	6385552.0	6385552.0	G	A	ENSMUST00000113502.10:c.80G>A	R27H	6385552.0	6385552.0	G	A	ENSMUST00000113502.10:c.80G>A	R27H	AACR-H0754714	AACR-H0754714-M01-V01	AACR		False	False	False	False	False	146
MEN1	ENSG00000133895.10	ENST00000337652.1	chr11	9	-	True	64577523	64577523	A	G	ENST00000337652.1:c.59T>C	V20A	Missense	E_1	SNP	True	0	Class 0: This mutation can be originally modeled.	18aa	128aa	Men1	ENSMUSG00000024947.18	ENSMUST00000113502.10	chr19	10	+	SNP	Missense	E_2	6385549.0	6385549.0	T	C	ENSMUST00000113502.10:c.77T>C	V26A	6385549.0	6385549.0	T	C	ENSMUST00000113502.10:c.77T>C	V26A	AACR-H0754715	AACR-H0754715-M01-V01	AACR		False	False	False	False	False	146
MEN1	ENSG00000133895.10	ENST00000337652.1	chr11	9	-	True	64577530	64577530	C	A	ENST00000337652.1:c.52G>T	D18Y	Missense	E_1	SNP	True	0	Class 0: This mutation can be originally modeled.	16aa	130aa	Men1	ENSMUSG00000024947.18	ENSMUST00000113502.10	chr19	10	+	SNP	Missense	E_2	6385542.0	6385542.0	G	T	ENSMUST00000113502.10:c.70G>T	D24Y	6385542.0	6385542.0	G	T	ENSMUST00000113502.10:c.70G>T	D24Y	AACR-H0754719	AACR-H0754719-M01-V01	AACR		False	False	False	False	False	146
MEN1	ENSG00000133895.10	ENST00000337652.1	chr11	9	-	True	64577534	64577534	G	C	ENST00000337652.1:c.48C>G	I16M	Missense	E_1	SNP	True	0	Class 0: This mutation can be originally modeled.	14aa	132aa	Men1	ENSMUSG00000024947.18	ENSMUST00000113502.10	chr19	10	+	SNP	Missense	E_2	6385538.0	6385538.0	C	G	ENSMUST00000113502.10:c.66C>G	I22M	6385538.0	6385538.0	C	G	ENSMUST00000113502.10:c.66C>G	I22M	AACR-H0754720	AACR-H0754720-M01-V01	AACR		False	False	False	False	False	146
MEN1	ENSG00000133895.10	ENST00000337652.1	chr11	9	-	True	64577538	64577538	G	A	ENST00000337652.1:c.44C>T	S15F	Missense	E_1	SNP	True	0	Class 0: This mutation can be originally modeled.	13aa	133aa	Men1	ENSMUSG00000024947.18	ENSMUST00000113502.10	chr19	10	+	SNP	Missense	E_2	6385534.0	6385534.0	C	T	ENSMUST00000113502.10:c.62C>T	S21F	6385534.0	6385534.0	C	T	ENSMUST00000113502.10:c.62C>T	S21F	AACR-H0754721	AACR-H0754721-M01-V01	AACR		False	False	False	False	False	146
MEN1	ENSG00000133895.10	ENST00000337652.1	chr11	9	-	True	64577539	64577539	A	G	ENST00000337652.1:c.43T>C	S15P	Missense	E_1	SNP	True	0	Class 0: This mutation can be originally modeled.	13aa	133aa	Men1	ENSMUSG00000024947.18	ENSMUST00000113502.10	chr19	10	+	SNP	Missense	E_2	6385533.0	6385533.0	T	C	ENSMUST00000113502.10:c.61T>C	S21P	6385533.0	6385533.0	T	C	ENSMUST00000113502.10:c.61T>C	S21P	AACR-H0754722	AACR-H0754722-M01-V01	AACR		False	False	False	False	False	146
MEN1	ENSG00000133895.10	ENST00000337652.1	chr11	9	-	True	64577552	64577552	C	A	ENST00000337652.1:c.30G>T	L10delinsL	Silent	E_1	SNP	True	0	Class 0: This mutation can be originally modeled.	8aa	138aa	Men1	ENSMUSG00000024947.18	ENSMUST00000113502.10	chr19	10	+	SNP	Silent	E_2	6385520.0	6385520.0	G	T	ENSMUST00000113502.10:c.48G>T	L16delinsL	6385520.0	6385520.0	G	T	ENSMUST00000113502.10:c.48G>T	L16delinsL	AACR-H0754723	AACR-H0754723-M01-V01	AACR		False	False	False	False	False	146
MEN1	ENSG00000133895.10	ENST00000337652.1	chr11	9	-	True	64577541	64577541	C	A	ENST00000337652.1:c.41G>T	R14L	Missense	E_1	SNP	True	0	Class 0: This mutation can be originally modeled.	12aa	134aa	Men1	ENSMUSG00000024947.18	ENSMUST00000113502.10	chr19	10	+	SNP	Missense	E_2	6385531.0	6385531.0	G	T	ENSMUST00000113502.10:c.59G>T	R20L	6385531.0	6385531.0	G	T	ENSMUST00000113502.10:c.59G>T	R20L	AACR-H0754724	AACR-H0754724-M01-V01	AACR		False	False	False	False	False	146
MEN1	ENSG00000133895.10	ENST00000337652.1	chr11	9	-	True	64577541	64577541	C	T	ENST00000337652.1:c.41G>A	R14H	Missense	E_1	SNP	True	0	Class 0: This mutation can be originally modeled.	12aa	134aa	Men1	ENSMUSG00000024947.18	ENSMUST00000113502.10	chr19	10	+	SNP	Missense	E_2	6385531.0	6385531.0	G	A	ENSMUST00000113502.10:c.59G>A	R20H	6385531.0	6385531.0	G	A	ENSMUST00000113502.10:c.59G>A	R20H	AACR-H0754725	AACR-H0754725-M01-V01	AACR		False	False	False	False	False	146
MEN1	ENSG00000133895.10	ENST00000337652.1	chr11	9	-	True	64577544	64577544	A	G	ENST00000337652.1:c.38T>C	L13P	Missense	E_1	SNP	True	0	Class 0: This mutation can be originally modeled.	11aa	135aa	Men1	ENSMUSG00000024947.18	ENSMUST00000113502.10	chr19	10	+	SNP	Missense	E_2	6385528.0	6385528.0	T	C	ENSMUST00000113502.10:c.56T>C	L19P	6385528.0	6385528.0	T	C	ENSMUST00000113502.10:c.56T>C	L19P	AACR-H0754726	AACR-H0754726-M01-V01	AACR		False	False	False	False	False	146
MEN1	ENSG00000133895.10	ENST00000337652.1	chr11	9	-	True	64577549	64577549	G	T	ENST00000337652.1:c.33C>A	F11L	Missense	E_1	SNP	True	0	Class 0: This mutation can be originally modeled.	9aa	137aa	Men1	ENSMUSG00000024947.18	ENSMUST00000113502.10	chr19	10	+	SNP	Missense	E_2	6385523.0	6385523.0	C	A	ENSMUST00000113502.10:c.51C>A	F17L	6385523.0	6385523.0	C	A	ENSMUST00000113502.10:c.51C>A	F17L	AACR-H0754730	AACR-H0754730-M01-V01	AACR		False	False	False	False	False	146
MEN1	ENSG00000133895.10	ENST00000337652.1	chr11	9	-	True	64577516	64577516	C	T	ENST00000337652.1:c.66G>A	L22delinsL	Silent	E_1	SNP	True	0	Class 0: This mutation can be originally modeled.	20aa	126aa	Men1	ENSMUSG00000024947.18	ENSMUST00000113502.10	chr19	10	+	SNP	Silent	E_2	6385556.0	6385556.0	G	A	ENSMUST00000113502.10:c.84G>A	L28delinsL	6385556.0	6385556.0	G	A	ENSMUST00000113502.10:c.84G>A	L28delinsL	AACR-H0754776	AACR-H0754776-M01-V01	AACR		False	False	False	False	False	146
MEN1	ENSG00000133895.10	ENST00000337652.1	chr11	9	-	True	64577512	64577512	C	T	ENST00000337652.1:c.70G>A	A24T	Missense	E_1	SNP	True	0	Class 0: This mutation can be originally modeled.	22aa	124aa	Men1	ENSMUSG00000024947.18	ENSMUST00000113502.10	chr19	10	+	SNP	Missense	E_2	6385560.0	6385560.0	G	A	ENSMUST00000113502.10:c.88G>A	A30T	6385560.0	6385560.0	G	A	ENSMUST00000113502.10:c.88G>A	A30T	AACR-H0754777	AACR-H0754777-M01-V01	AACR		False	False	False	False	False	146
MEN1	ENSG00000133895.10	ENST00000337652.1	chr11	9	-	True	64577418	64577418	G	C	ENST00000337652.1:c.164C>G	P55R	Missense	E_1	SNP	True	0	Class 0: This mutation can be originally modeled.	53aa	93aa	Men1	ENSMUSG00000024947.18	ENSMUST00000113502.10	chr19	10	+	SNP	Missense	E_2	6385654.0	6385654.0	C	G	ENSMUST00000113502.10:c.182C>G	P61R	6385654.0	6385654.0	C	G	ENSMUST00000113502.10:c.182C>G	P61R	AACR-H0754778	AACR-H0754778-M01-V01	AACR		False	False	False	False	False	146
MEN1	ENSG00000133895.10	ENST00000337652.1	chr11	9	-	True	64577411	64577411	G	C	ENST00000337652.1:c.171C>G	N57K	Missense	E_1	SNP	True	0	Class 0: This mutation can be originally modeled.	55aa	91aa	Men1	ENSMUSG00000024947.18	ENSMUST00000113502.10	chr19	10	+	SNP	Missense	E_2	6385661.0	6385661.0	C	G	ENSMUST00000113502.10:c.189C>G	N63K	6385661.0	6385661.0	C	G	ENSMUST00000113502.10:c.189C>G	N63K	AACR-H0754780	AACR-H0754780-M01-V01	AACR		False	False	False	False	False	146
MEN1	ENSG00000133895.10	ENST00000337652.1	chr11	9	-	True	64577411	64577411	G	T	ENST00000337652.1:c.171C>A	N57K	Missense	E_1	SNP	True	0	Class 0: This mutation can be originally modeled.	55aa	91aa	Men1	ENSMUSG00000024947.18	ENSMUST00000113502.10	chr19	10	+	SNP	Missense	E_2	6385661.0	6385661.0	C	A	ENSMUST00000113502.10:c.189C>A	N63K	6385661.0	6385661.0	C	A	ENSMUST00000113502.10:c.189C>A	N63K	AACR-H0754781	AACR-H0754781-M01-V01	AACR		False	False	False	False	False	146
MEN1	ENSG00000133895.10	ENST00000337652.1	chr11	9	-	True	64577414	64577414	G	C	ENST00000337652.1:c.168C>G	T56delinsT	Silent	E_1	SNP	True	0	Class 0: This mutation can be originally modeled.	54aa	92aa	Men1	ENSMUSG00000024947.18	ENSMUST00000113502.10	chr19	10	+	SNP	Silent	E_2	6385658.0	6385658.0	C	G	ENSMUST00000113502.10:c.186C>G	T62delinsT	6385658.0	6385658.0	C	G	ENSMUST00000113502.10:c.186C>G	T62delinsT	AACR-H0754783	AACR-H0754783-M01-V01	AACR		False	False	False	False	False	146
MEN1	ENSG00000133895.10	ENST00000337652.1	chr11	9	-	True	64577414	64577414	G	T	ENST00000337652.1:c.168C>A	T56delinsT	Silent	E_1	SNP	True	0	Class 0: This mutation can be originally modeled.	54aa	92aa	Men1	ENSMUSG00000024947.18	ENSMUST00000113502.10	chr19	10	+	SNP	Silent	E_2	6385658.0	6385658.0	C	A	ENSMUST00000113502.10:c.186C>A	T62delinsT	6385658.0	6385658.0	C	A	ENSMUST00000113502.10:c.186C>A	T62delinsT	AACR-H0754784	AACR-H0754784-M01-V01	AACR		False	False	False	False	False	146
MEN1	ENSG00000133895.10	ENST00000337652.1	chr11	9	-	True	64577417	64577417	A	G	ENST00000337652.1:c.165T>C	P55delinsP	Silent	E_1	SNP	True	0	Class 0: This mutation can be originally modeled.	53aa	93aa	Men1	ENSMUSG00000024947.18	ENSMUST00000113502.10	chr19	10	+	SNP	Silent	E_2	6385655.0	6385655.0	C	C	ENSMUST00000113502.10:c.183C>C	P61delinsP	6385655.0	6385655.0	C	C	ENSMUST00000113502.10:c.183C>C	P61delinsP	AACR-H0754786	AACR-H0754786-M01-V01	AACR		False	False	False	False	False	146
MEN1	ENSG00000133895.10	ENST00000337652.1	chr11	9	-	True	64577419	64577419	G	T	ENST00000337652.1:c.163C>A	P55T	Missense	E_1	SNP	True	0	Class 0: This mutation can be originally modeled.	53aa	93aa	Men1	ENSMUSG00000024947.18	ENSMUST00000113502.10	chr19	10	+	SNP	Missense	E_2	6385653.0	6385653.0	C	A	ENSMUST00000113502.10:c.181C>A	P61T	6385653.0	6385653.0	C	A	ENSMUST00000113502.10:c.181C>A	P61T	AACR-H0754787	AACR-H0754787-M01-V01	AACR		False	False	False	False	False	146
MEN1	ENSG00000133895.10	ENST00000337652.1	chr11	9	-	True	64577425	64577425	C	T	ENST00000337652.1:c.157G>A	V53I	Missense	E_1	SNP	True	0	Class 0: This mutation can be originally modeled.	51aa	95aa	Men1	ENSMUSG00000024947.18	ENSMUST00000113502.10	chr19	10	+	SNP	Missense	E_2	6385647.0	6385647.0	G	A	ENSMUST00000113502.10:c.175G>A	V59I	6385647.0	6385647.0	G	A	ENSMUST00000113502.10:c.175G>A	V59I	AACR-H0754789	AACR-H0754789-M01-V01	AACR		False	False	False	False	False	146
MEN1	ENSG00000133895.10	ENST00000337652.1	chr11	9	-	True	64577426	64577426	G	A	ENST00000337652.1:c.156C>T	R52delinsR	Silent	E_1	SNP	True	0	Class 0: This mutation can be originally modeled.	50aa	96aa	Men1	ENSMUSG00000024947.18	ENSMUST00000113502.10	chr19	10	+	SNP	Silent	E_2	6385646.0	6385646.0	T	T	ENSMUST00000113502.10:c.174T>T	R58delinsR	6385646.0	6385646.0	T	T	ENSMUST00000113502.10:c.174T>T	R58delinsR	AACR-H0754790	AACR-H0754790-M01-V01	AACR		False	False	False	False	False	146
MEN1	ENSG00000133895.10	ENST00000337652.1	chr11	9	-	True	64577429	64577429	G	T	ENST00000337652.1:c.153C>A	N51K	Missense	E_1	SNP	True	0	Class 0: This mutation can be originally modeled.	49aa	97aa	Men1	ENSMUSG00000024947.18	ENSMUST00000113502.10	chr19	10	+	SNP	Missense	E_2	6385643.0	6385643.0	C	A	ENSMUST00000113502.10:c.171C>A	N57K	6385643.0	6385643.0	C	A	ENSMUST00000113502.10:c.171C>A	N57K	AACR-H0754792	AACR-H0754792-M01-V01	AACR		False	False	False	False	False	146
MEN1	ENSG00000133895.10	ENST00000337652.1	chr11	9	-	True	64577430	64577430	T	A	ENST00000337652.1:c.152A>T	N51I	Missense	E_1	SNP	True	0	Class 0: This mutation can be originally modeled.	49aa	97aa	Men1	ENSMUSG00000024947.18	ENSMUST00000113502.10	chr19	10	+	SNP	Missense	E_2	6385642.0	6385642.0	A	T	ENSMUST00000113502.10:c.170A>T	N57I	6385642.0	6385642.0	A	T	ENSMUST00000113502.10:c.170A>T	N57I	AACR-H0754793	AACR-H0754793-M01-V01	AACR		False	False	False	False	False	146
MEN1	ENSG00000133895.10	ENST00000337652.1	chr11	9	-	True	64577434	64577434	C	T	ENST00000337652.1:c.148G>A	V50I	Missense	E_1	SNP	True	0	Class 0: This mutation can be originally modeled.	48aa	98aa	Men1	ENSMUSG00000024947.18	ENSMUST00000113502.10	chr19	10	+	SNP	Missense	E_2	6385638.0	6385638.0	G	A	ENSMUST00000113502.10:c.166G>A	V56I	6385638.0	6385638.0	G	A	ENSMUST00000113502.10:c.166G>A	V56I	AACR-H0754795	AACR-H0754795-M01-V01	AACR		False	False	False	False	False	146
MEN1	ENSG00000133895.10	ENST00000337652.1	chr11	9	-	True	64577436	64577436	G	A	ENST00000337652.1:c.146C>T	A49V	Missense	E_1	SNP	True	0	Class 0: This mutation can be originally modeled.	47aa	99aa	Men1	ENSMUSG00000024947.18	ENSMUST00000113502.10	chr19	10	+	SNP	Missense	E_2	6385636.0	6385636.0	C	T	ENSMUST00000113502.10:c.164C>T	A55V	6385636.0	6385636.0	C	T	ENSMUST00000113502.10:c.164C>T	A55V	AACR-H0754796	AACR-H0754796-M01-V01	AACR		False	False	False	False	False	146
MEN1	ENSG00000133895.10	ENST00000337652.1	chr11	9	-	True	64577408	64577408	A	C	ENST00000337652.1:c.174T>G	V58delinsV	Silent	E_1	SNP	True	0	Class 0: This mutation can be originally modeled.	56aa	90aa	Men1	ENSMUSG00000024947.18	ENSMUST00000113502.10	chr19	10	+	SNP	Silent	E_2	6385664.0	6385664.0	G	G	ENSMUST00000113502.10:c.192G>G	V64delinsV	6385664.0	6385664.0	G	G	ENSMUST00000113502.10:c.192G>G	V64delinsV	AACR-H0754797	AACR-H0754797-M01-V01	AACR		False	False	False	False	False	146
MEN1	ENSG00000133895.10	ENST00000337652.1	chr11	9	-	True	64577407	64577407	G	T	ENST00000337652.1:c.175C>A	P59T	Missense	E_1	SNP	True	0	Class 0: This mutation can be originally modeled.	57aa	89aa	Men1	ENSMUSG00000024947.18	ENSMUST00000113502.10	chr19	10	+	SNP	Missense	E_2	6385665.0	6385665.0	C	A	ENSMUST00000113502.10:c.193C>A	P65T	6385665.0	6385665.0	C	A	ENSMUST00000113502.10:c.193C>A	P65T	AACR-H0754800	AACR-H0754800-M01-V01	AACR		False	False	False	False	False	146
MEN1	ENSG00000133895.10	ENST00000337652.1	chr11	9	-	True	64577366	64577366	A	T	ENST00000337652.1:c.216T>A	P72delinsP	Silent	E_1	SNP	True	0	Class 0: This mutation can be originally modeled.	70aa	76aa	Men1	ENSMUSG00000024947.18	ENSMUST00000113502.10	chr19	10	+	SNP	Silent	E_2	6385706.0	6385706.0	T	A	ENSMUST00000113502.10:c.234T>A	P78delinsP	6385706.0	6385706.0	T	A	ENSMUST00000113502.10:c.234T>A	P78delinsP	AACR-H0754801	AACR-H0754801-M01-V01	AACR		False	False	False	False	False	146
MEN1	ENSG00000133895.10	ENST00000337652.1	chr11	9	-	True	64577367	64577367	G	T	ENST00000337652.1:c.215C>A	P72H	Missense	E_1	SNP	True	0	Class 0: This mutation can be originally modeled.	70aa	76aa	Men1	ENSMUSG00000024947.18	ENSMUST00000113502.10	chr19	10	+	SNP	Missense	E_2	6385705.0	6385705.0	C	A	ENSMUST00000113502.10:c.233C>A	P78H	6385705.0	6385705.0	C	A	ENSMUST00000113502.10:c.233C>A	P78H	AACR-H0754803	AACR-H0754803-M01-V01	AACR		False	False	False	False	False	146
MEN1	ENSG00000133895.10	ENST00000337652.1	chr11	9	-	True	64577368	64577368	G	A	ENST00000337652.1:c.214C>T	P72S	Missense	E_1	SNP	True	0	Class 0: This mutation can be originally modeled.	70aa	76aa	Men1	ENSMUSG00000024947.18	ENSMUST00000113502.10	chr19	10	+	SNP	Missense	E_2	6385704.0	6385704.0	C	T	ENSMUST00000113502.10:c.232C>T	P78S	6385704.0	6385704.0	C	T	ENSMUST00000113502.10:c.232C>T	P78S	AACR-H0754804	AACR-H0754804-M01-V01	AACR		False	False	False	False	False	146
MEN1	ENSG00000133895.10	ENST00000337652.1	chr11	9	-	True	64577369	64577369	C	A	ENST00000337652.1:c.213G>T	P71delinsP	Silent	E_1	SNP	True	0	Class 0: This mutation can be originally modeled.	69aa	77aa	Men1	ENSMUSG00000024947.18	ENSMUST00000113502.10	chr19	10	+	SNP	Silent	E_2	6385703.0	6385703.0	T	T	ENSMUST00000113502.10:c.231T>T	P77delinsP	6385703.0	6385703.0	T	T	ENSMUST00000113502.10:c.231T>T	P77delinsP	AACR-H0754805	AACR-H0754805-M01-V01	AACR		False	False	False	False	False	146
MEN1	ENSG00000133895.10	ENST00000337652.1	chr11	9	-	True	64577378	64577378	G	T	ENST00000337652.1:c.204C>A	A68delinsA	Silent	E_1	SNP	True	0	Class 0: This mutation can be originally modeled.	66aa	80aa	Men1	ENSMUSG00000024947.18	ENSMUST00000113502.10	chr19	10	+	SNP	Silent	E_2	6385694.0	6385694.0	A	A	ENSMUST00000113502.10:c.222A>A	A74delinsA	6385694.0	6385694.0	A	A	ENSMUST00000113502.10:c.222A>A	A74delinsA	AACR-H0754808	AACR-H0754808-M01-V01	AACR		False	False	False	False	False	146
MEN1	ENSG00000133895.10	ENST00000337652.1	chr11	9	-	True	64577380	64577380	C	G	ENST00000337652.1:c.202G>C	A68P	Missense	E_1	SNP	True	0	Class 0: This mutation can be originally modeled.	66aa	80aa	Men1	ENSMUSG00000024947.18	ENSMUST00000113502.10	chr19	10	+	SNP	Missense	E_2	6385692.0	6385692.0	G	C	ENSMUST00000113502.10:c.220G>C	A74P	6385692.0	6385692.0	G	C	ENSMUST00000113502.10:c.220G>C	A74P	AACR-H0754809	AACR-H0754809-M01-V01	AACR		False	False	False	False	False	146
MEN1	ENSG00000133895.10	ENST00000337652.1	chr11	9	-	True	64577382	64577382	G	A	ENST00000337652.1:c.200C>T	P67L	Missense	E_1	SNP	True	0	Class 0: This mutation can be originally modeled.	65aa	81aa	Men1	ENSMUSG00000024947.18	ENSMUST00000113502.10	chr19	10	+	SNP	Missense	E_2	6385690.0	6385690.0	C	T	ENSMUST00000113502.10:c.218C>T	P73L	6385690.0	6385690.0	C	T	ENSMUST00000113502.10:c.218C>T	P73L	AACR-H0754811	AACR-H0754811-M01-V01	AACR		False	False	False	False	False	146
MEN1	ENSG00000133895.10	ENST00000337652.1	chr11	9	-	True	64577385	64577385	C	G	ENST00000337652.1:c.197G>C	S66T	Missense	E_1	SNP	True	0	Class 0: This mutation can be originally modeled.	64aa	82aa	Men1	ENSMUSG00000024947.18	ENSMUST00000113502.10	chr19	10	+	SNP	Missense	E_2	6385687.0	6385687.0	G	C	ENSMUST00000113502.10:c.215G>C	S72T	6385687.0	6385687.0	G	C	ENSMUST00000113502.10:c.215G>C	S72T	AACR-H0754812	AACR-H0754812-M01-V01	AACR		False	False	False	False	False	146
MEN1	ENSG00000133895.10	ENST00000337652.1	chr11	9	-	True	64577393	64577393	G	C	ENST00000337652.1:c.189C>G	F63L	Missense	E_1	SNP	True	0	Class 0: This mutation can be originally modeled.	61aa	85aa	Men1	ENSMUSG00000024947.18	ENSMUST00000113502.10	chr19	10	+	SNP	Missense	E_2	6385679.0	6385679.0	C	G	ENSMUST00000113502.10:c.207C>G	F69L	6385679.0	6385679.0	C	G	ENSMUST00000113502.10:c.207C>G	F69L	AACR-H0754813	AACR-H0754813-M01-V01	AACR		False	False	False	False	False	146
MEN1	ENSG00000133895.10	ENST00000337652.1	chr11	9	-	True	64577396	64577396	G	A	ENST00000337652.1:c.186C>T	T62delinsT	Silent	E_1	SNP	True	0	Class 0: This mutation can be originally modeled.	60aa	86aa	Men1	ENSMUSG00000024947.18	ENSMUST00000113502.10	chr19	10	+	SNP	Silent	E_2	6385676.0	6385676.0	C	T	ENSMUST00000113502.10:c.204C>T	T68delinsT	6385676.0	6385676.0	C	T	ENSMUST00000113502.10:c.204C>T	T68delinsT	AACR-H0754814	AACR-H0754814-M01-V01	AACR		False	False	False	False	False	146
MEN1	ENSG00000133895.10	ENST00000337652.1	chr11	9	-	True	64577404	64577404	C	T	ENST00000337652.1:c.178G>A	E60K	Missense	E_1	SNP	True	0	Class 0: This mutation can be originally modeled.	58aa	88aa	Men1	ENSMUSG00000024947.18	ENSMUST00000113502.10	chr19	10	+	SNP	Missense	E_2	6385668.0	6385668.0	G	A	ENSMUST00000113502.10:c.196G>A	E66K	6385668.0	6385668.0	G	A	ENSMUST00000113502.10:c.196G>A	E66K	AACR-H0754816	AACR-H0754816-M01-V01	AACR		False	False	False	False	False	146
MEN1	ENSG00000133895.10	ENST00000337652.1	chr11	9	-	True	64577407	64577407	G	A	ENST00000337652.1:c.175C>T	P59S	Missense	E_1	SNP	True	0	Class 0: This mutation can be originally modeled.	57aa	89aa	Men1	ENSMUSG00000024947.18	ENSMUST00000113502.10	chr19	10	+	SNP	Missense	E_2	6385665.0	6385665.0	C	T	ENSMUST00000113502.10:c.193C>T	P65S	6385665.0	6385665.0	C	T	ENSMUST00000113502.10:c.193C>T	P65S	AACR-H0754817	AACR-H0754817-M01-V01	AACR		False	False	False	False	False	146
MEN1	ENSG00000133895.10	ENST00000337652.1	chr11	9	-	True	64577437	64577437	C	G	ENST00000337652.1:c.145G>C	A49P	Missense	E_1	SNP	True	0	Class 0: This mutation can be originally modeled.	47aa	99aa	Men1	ENSMUSG00000024947.18	ENSMUST00000113502.10	chr19	10	+	SNP	Missense	E_2	6385635.0	6385635.0	G	C	ENSMUST00000113502.10:c.163G>C	A55P	6385635.0	6385635.0	G	C	ENSMUST00000113502.10:c.163G>C	A55P	AACR-H0754818	AACR-H0754818-M01-V01	AACR		False	False	False	False	False	146
MEN1	ENSG00000133895.10	ENST00000337652.1	chr11	9	-	True	64577476	64577476	G	C	ENST00000337652.1:c.106C>G	L36V	Missense	E_1	SNP	True	0	Class 0: This mutation can be originally modeled.	34aa	112aa	Men1	ENSMUSG00000024947.18	ENSMUST00000113502.10	chr19	10	+	SNP	Missense	E_2	6385596.0	6385596.0	C	G	ENSMUST00000113502.10:c.124C>G	L42V	6385596.0	6385596.0	C	G	ENSMUST00000113502.10:c.124C>G	L42V	AACR-H0754822	AACR-H0754822-M01-V01	AACR		False	False	False	False	False	146
MEN1	ENSG00000133895.10	ENST00000337652.1	chr11	9	-	True	64577481	64577481	A	C	ENST00000337652.1:c.101T>G	L34R	Missense	E_1	SNP	True	0	Class 0: This mutation can be originally modeled.	32aa	114aa	Men1	ENSMUSG00000024947.18	ENSMUST00000113502.10	chr19	10	+	SNP	Missense	E_2	6385591.0	6385591.0	T	G	ENSMUST00000113502.10:c.119T>G	L40R	6385591.0	6385591.0	T	G	ENSMUST00000113502.10:c.119T>G	L40R	AACR-H0754826	AACR-H0754826-M01-V01	AACR		False	False	False	False	False	146
MEN1	ENSG00000133895.10	ENST00000337652.1	chr11	9	-	True	64577481	64577481	A	G	ENST00000337652.1:c.101T>C	L34P	Missense	E_1	SNP	True	0	Class 0: This mutation can be originally modeled.	32aa	114aa	Men1	ENSMUSG00000024947.18	ENSMUST00000113502.10	chr19	10	+	SNP	Missense	E_2	6385591.0	6385591.0	T	C	ENSMUST00000113502.10:c.119T>C	L40P	6385591.0	6385591.0	T	C	ENSMUST00000113502.10:c.119T>C	L40P	AACR-H0754827	AACR-H0754827-M01-V01	AACR		False	False	False	False	False	146
MEN1	ENSG00000133895.10	ENST00000337652.1	chr11	9	-	True	64577484	64577484	T	A	ENST00000337652.1:c.98A>T	D33V	Missense	E_1	SNP	True	0	Class 0: This mutation can be originally modeled.	31aa	115aa	Men1	ENSMUSG00000024947.18	ENSMUST00000113502.10	chr19	10	+	SNP	Missense	E_2	6385588.0	6385588.0	A	T	ENSMUST00000113502.10:c.116A>T	D39V	6385588.0	6385588.0	A	T	ENSMUST00000113502.10:c.116A>T	D39V	AACR-H0754828	AACR-H0754828-M01-V01	AACR		False	False	False	False	False	146
MEN1	ENSG00000133895.10	ENST00000337652.1	chr11	9	-	True	64577485	64577485	C	A	ENST00000337652.1:c.97G>T	D33Y	Missense	E_1	SNP	True	0	Class 0: This mutation can be originally modeled.	31aa	115aa	Men1	ENSMUSG00000024947.18	ENSMUST00000113502.10	chr19	10	+	SNP	Missense	E_2	6385587.0	6385587.0	G	T	ENSMUST00000113502.10:c.115G>T	D39Y	6385587.0	6385587.0	G	T	ENSMUST00000113502.10:c.115G>T	D39Y	AACR-H0754829	AACR-H0754829-M01-V01	AACR		False	False	False	False	False	146
MEN1	ENSG00000133895.10	ENST00000337652.1	chr11	9	-	True	64577494	64577494	C	G	ENST00000337652.1:c.88G>C	E30Q	Missense	E_1	SNP	True	0	Class 0: This mutation can be originally modeled.	28aa	118aa	Men1	ENSMUSG00000024947.18	ENSMUST00000113502.10	chr19	10	+	SNP	Missense	E_2	6385578.0	6385578.0	G	C	ENSMUST00000113502.10:c.106G>C	E36Q	6385578.0	6385578.0	G	C	ENSMUST00000113502.10:c.106G>C	E36Q	AACR-H0754830	AACR-H0754830-M01-V01	AACR		False	False	False	False	False	146
MEN1	ENSG00000133895.10	ENST00000337652.1	chr11	9	-	True	64577496	64577496	C	A	ENST00000337652.1:c.86G>T	R29L	Missense	E_1	SNP	True	0	Class 0: This mutation can be originally modeled.	27aa	119aa	Men1	ENSMUSG00000024947.18	ENSMUST00000113502.10	chr19	10	+	SNP	Missense	E_2	6385576.0	6385576.0	G	T	ENSMUST00000113502.10:c.104G>T	R35L	6385576.0	6385576.0	G	T	ENSMUST00000113502.10:c.104G>T	R35L	AACR-H0754835	AACR-H0754835-M01-V01	AACR		False	False	False	False	False	146
MEN1	ENSG00000133895.10	ENST00000337652.1	chr11	9	-	True	64577496	64577496	C	G	ENST00000337652.1:c.86G>C	R29P	Missense	E_1	SNP	True	0	Class 0: This mutation can be originally modeled.	27aa	119aa	Men1	ENSMUSG00000024947.18	ENSMUST00000113502.10	chr19	10	+	SNP	Missense	E_2	6385576.0	6385576.0	G	C	ENSMUST00000113502.10:c.104G>C	R35P	6385576.0	6385576.0	G	C	ENSMUST00000113502.10:c.104G>C	R35P	AACR-H0754836	AACR-H0754836-M01-V01	AACR		False	False	False	False	False	146
MEN1	ENSG00000133895.10	ENST00000337652.1	chr11	9	-	True	64577506	64577506	C	G	ENST00000337652.1:c.76G>C	E26Q	Missense	E_1	SNP	True	0	Class 0: This mutation can be originally modeled.	24aa	122aa	Men1	ENSMUSG00000024947.18	ENSMUST00000113502.10	chr19	10	+	SNP	Missense	E_2	6385566.0	6385566.0	G	C	ENSMUST00000113502.10:c.94G>C	E32Q	6385566.0	6385566.0	G	C	ENSMUST00000113502.10:c.94G>C	E32Q	AACR-H0754837	AACR-H0754837-M01-V01	AACR		False	False	False	False	False	146
MEN1	ENSG00000133895.10	ENST00000337652.1	chr11	9	-	True	64577508	64577508	G	A	ENST00000337652.1:c.74C>T	A25V	Missense	E_1	SNP	True	0	Class 0: This mutation can be originally modeled.	23aa	123aa	Men1	ENSMUSG00000024947.18	ENSMUST00000113502.10	chr19	10	+	SNP	Missense	E_2	6385564.0	6385564.0	C	T	ENSMUST00000113502.10:c.92C>T	A31V	6385564.0	6385564.0	C	T	ENSMUST00000113502.10:c.92C>T	A31V	AACR-H0754839	AACR-H0754839-M01-V01	AACR		False	False	False	False	False	146
MEN1	ENSG00000133895.10	ENST00000337652.1	chr11	9	-	True	64577475	64577475	A	T	ENST00000337652.1:c.107T>A	L36H	Missense	E_1	SNP	True	0	Class 0: This mutation can be originally modeled.	34aa	112aa	Men1	ENSMUSG00000024947.18	ENSMUST00000113502.10	chr19	10	+	SNP	Missense	E_2	6385597.0	6385597.0	T	A	ENSMUST00000113502.10:c.125T>A	L42H	6385597.0	6385597.0	T	A	ENSMUST00000113502.10:c.125T>A	L42H	AACR-H0754840	AACR-H0754840-M01-V01	AACR		False	False	False	False	False	146
MEN1	ENSG00000133895.10	ENST00000337652.1	chr11	9	-	True	64577440	64577440	G	C	ENST00000337652.1:c.142C>G	L48V	Missense	E_1	SNP	True	0	Class 0: This mutation can be originally modeled.	46aa	100aa	Men1	ENSMUSG00000024947.18	ENSMUST00000113502.10	chr19	10	+	SNP	Missense	E_2	6385632.0	6385632.0	C	G	ENSMUST00000113502.10:c.160C>G	L54V	6385632.0	6385632.0	C	G	ENSMUST00000113502.10:c.160C>G	L54V	AACR-H0754844	AACR-H0754844-M01-V01	AACR		False	False	False	False	False	146
MEN1	ENSG00000133895.10	ENST00000337652.1	chr11	9	-	True	64577445	64577445	T	G	ENST00000337652.1:c.137A>C	H46P	Missense	E_1	SNP	True	0	Class 0: This mutation can be originally modeled.	44aa	102aa	Men1	ENSMUSG00000024947.18	ENSMUST00000113502.10	chr19	10	+	SNP	Missense	E_2	6385627.0	6385627.0	A	C	ENSMUST00000113502.10:c.155A>C	H52P	6385627.0	6385627.0	A	C	ENSMUST00000113502.10:c.155A>C	H52P	AACR-H0754846	AACR-H0754846-M01-V01	AACR		False	False	False	False	False	146
MEN1	ENSG00000133895.10	ENST00000337652.1	chr11	9	-	True	64577447	64577447	C	G	ENST00000337652.1:c.135G>C	E45D	Missense	E_1	SNP	True	0	Class 0: This mutation can be originally modeled.	43aa	103aa	Men1	ENSMUSG00000024947.18	ENSMUST00000113502.10	chr19	10	+	SNP	Missense	E_2	6385625.0	6385625.0	G	C	ENSMUST00000113502.10:c.153G>C	E51D	6385625.0	6385625.0	G	C	ENSMUST00000113502.10:c.153G>C	E51D	AACR-H0754847	AACR-H0754847-M01-V01	AACR		False	False	False	False	False	146
MEN1	ENSG00000133895.10	ENST00000337652.1	chr11	9	-	True	64577448	64577448	T	C	ENST00000337652.1:c.134A>G	E45G	Missense	E_1	SNP	True	0	Class 0: This mutation can be originally modeled.	43aa	103aa	Men1	ENSMUSG00000024947.18	ENSMUST00000113502.10	chr19	10	+	SNP	Missense	E_2	6385624.0	6385624.0	A	G	ENSMUST00000113502.10:c.152A>G	E51G	6385624.0	6385624.0	A	G	ENSMUST00000113502.10:c.152A>G	E51G	AACR-H0754848	AACR-H0754848-M01-V01	AACR		False	False	False	False	False	146
MEN1	ENSG00000133895.10	ENST00000337652.1	chr11	9	-	True	64577449	64577449	C	A	ENST00000337652.1:c.133G>T	E45*	Nonsense	E_1	SNP	True	0	Class 0: This mutation can be originally modeled.	43aa	103aa	Men1	ENSMUSG00000024947.18	ENSMUST00000113502.10	chr19	10	+	SNP	Nonsense	E_2	6385623.0	6385623.0	G	T	ENSMUST00000113502.10:c.151G>T	E51*	6385623.0	6385623.0	G	T	ENSMUST00000113502.10:c.151G>T	E51*	AACR-H0754849	AACR-H0754849-M01-V01	AACR		False	False	False	False	False	146
MEN1	ENSG00000133895.10	ENST00000337652.1	chr11	9	-	True	64577449	64577449	C	T	ENST00000337652.1:c.133G>A	E45K	Missense	E_1	SNP	True	0	Class 0: This mutation can be originally modeled.	43aa	103aa	Men1	ENSMUSG00000024947.18	ENSMUST00000113502.10	chr19	10	+	SNP	Missense	E_2	6385623.0	6385623.0	G	A	ENSMUST00000113502.10:c.151G>A	E51K	6385623.0	6385623.0	G	A	ENSMUST00000113502.10:c.151G>A	E51K	AACR-H0754850	AACR-H0754850-M01-V01	AACR		False	False	False	False	False	146
MEN1	ENSG00000133895.10	ENST00000337652.1	chr11	9	-	True	64577457	64577457	C	A	ENST00000337652.1:c.125G>T	G42V	Missense	E_1	SNP	True	0	Class 0: This mutation can be originally modeled.	40aa	106aa	Men1	ENSMUSG00000024947.18	ENSMUST00000113502.10	chr19	10	+	SNP	Missense	E_2	6385615.0	6385615.0	G	T	ENSMUST00000113502.10:c.143G>T	G48V	6385615.0	6385615.0	G	T	ENSMUST00000113502.10:c.143G>T	G48V	AACR-H0754852	AACR-H0754852-M01-V01	AACR		False	False	False	False	False	146
MEN1	ENSG00000133895.10	ENST00000337652.1	chr11	9	-	True	64577470	64577470	A	T	ENST00000337652.1:c.112T>A	S38T	Missense	E_1	SNP	True	0	Class 0: This mutation can be originally modeled.	36aa	110aa	Men1	ENSMUSG00000024947.18	ENSMUST00000113502.10	chr19	10	+	SNP	Missense	E_2	6385602.0	6385602.0	T	A	ENSMUST00000113502.10:c.130T>A	S44T	6385602.0	6385602.0	T	A	ENSMUST00000113502.10:c.130T>A	S44T	AACR-H0754858	AACR-H0754858-M01-V01	AACR		False	False	False	False	False	146
MEN1	ENSG00000133895.10	ENST00000337652.1	chr11	9	-	True	64577472	64577472	A	C	ENST00000337652.1:c.110T>G	L37R	Missense	E_1	SNP	True	0	Class 0: This mutation can be originally modeled.	35aa	111aa	Men1	ENSMUSG00000024947.18	ENSMUST00000113502.10	chr19	10	+	SNP	Missense	E_2	6385600.0	6385600.0	T	G	ENSMUST00000113502.10:c.128T>G	L43R	6385600.0	6385600.0	T	G	ENSMUST00000113502.10:c.128T>G	L43R	AACR-H0754860	AACR-H0754860-M01-V01	AACR		False	False	False	False	False	146
MEN1	ENSG00000133895.10	ENST00000337652.1	chr11	9	-	True	64575559	64575559	T	G	ENST00000337652.1:c.473A>C	D158A	Missense	E_2	SNP	True	0	Class 0: This mutation can be originally modeled.	4aa	160aa	Men1	ENSMUSG00000024947.18	ENSMUST00000113502.10	chr19	10	+	SNP	Missense	E_3	6386767.0	6386767.0	A	C	ENSMUST00000113502.10:c.476A>C	D159A	6386767.0	6386767.0	A	C	ENSMUST00000113502.10:c.476A>C	D159A	AACR-H0756247	AACR-H0756247-M01-V01	AACR		False	False	False	False	False	164
MEN1	ENSG00000133895.10	ENST00000337652.1	chr11	9	-	True	64574506	64574506	C	G	ENST00000337652.1:c.904G>C	D302H	Missense	E_5	SNP	True	0	Class 0: This mutation can be originally modeled.	148aa	16aa	Men1	ENSMUSG00000024947.18	ENSMUST00000113502.10	chr19	10	+	SNP	Missense	E_6	6387695.0	6387695.0	G	C	ENSMUST00000113502.10:c.907G>C	D303H	6387695.0	6387695.0	G	C	ENSMUST00000113502.10:c.907G>C	D303H	AACR-H0756248	AACR-H0756248-M01-V01	AACR		False	False	False	False	False	164
MEN1	ENSG00000133895.10	ENST00000337652.1	chr11	9	-	True	64574491	64574491	A	T	ENST00000337652.1:c.919T>A	Y307N	Missense	E_5	SNP	True	0	Class 0: This mutation can be originally modeled.	153aa	11aa	Men1	ENSMUSG00000024947.18	ENSMUST00000113502.10	chr19	10	+	SNP	Missense	E_6	6387710.0	6387710.0	T	A	ENSMUST00000113502.10:c.922T>A	Y308N	6387710.0	6387710.0	T	A	ENSMUST00000113502.10:c.922T>A	Y308N	AACR-H0756249	AACR-H0756249-M01-V01	AACR		False	False	False	False	False	164
MEN1	ENSG00000133895.10	ENST00000337652.1	chr11	9	-	True	64574492	64574492	G	C	ENST00000337652.1:c.918C>G	L306delinsL	Silent	E_5	SNP	True	0	Class 0: This mutation can be originally modeled.	152aa	12aa	Men1	ENSMUSG00000024947.18	ENSMUST00000113502.10	chr19	10	+	SNP	Silent	E_6	6387709.0	6387709.0	T	G	ENSMUST00000113502.10:c.921T>G	L307delinsL	6387709.0	6387709.0	T	G	ENSMUST00000113502.10:c.921T>G	L307delinsL	AACR-H0756252	AACR-H0756252-M01-V01	AACR		False	False	False	False	False	164
MEN1	ENSG00000133895.10	ENST00000337652.1	chr11	9	-	True	64574494	64574494	G	A	ENST00000337652.1:c.916C>T	L306F	Missense	E_5	SNP	True	0	Class 0: This mutation can be originally modeled.	152aa	12aa	Men1	ENSMUSG00000024947.18	ENSMUST00000113502.10	chr19	10	+	SNP	Missense	E_6	6387707.0	6387707.0	C	T	ENSMUST00000113502.10:c.919C>T	L307F	6387707.0	6387707.0	C	T	ENSMUST00000113502.10:c.919C>T	L307F	AACR-H0756254	AACR-H0756254-M01-V01	AACR		False	False	False	False	False	164
MEN1	ENSG00000133895.10	ENST00000337652.1	chr11	9	-	True	64574496	64574496	G	T	ENST00000337652.1:c.914C>A	T305N	Missense	E_5	SNP	True	0	Class 0: This mutation can be originally modeled.	151aa	13aa	Men1	ENSMUSG00000024947.18	ENSMUST00000113502.10	chr19	10	+	SNP	Missense	E_6	6387705.0	6387705.0	C	A	ENSMUST00000113502.10:c.917C>A	T306N	6387705.0	6387705.0	C	A	ENSMUST00000113502.10:c.917C>A	T306N	AACR-H0756255	AACR-H0756255-M01-V01	AACR		False	False	False	False	False	164
MEN1	ENSG00000133895.10	ENST00000337652.1	chr11	9	-	True	64574497	64574497	T	C	ENST00000337652.1:c.913A>G	T305A	Missense	E_5	SNP	True	0	Class 0: This mutation can be originally modeled.	151aa	13aa	Men1	ENSMUSG00000024947.18	ENSMUST00000113502.10	chr19	10	+	SNP	Missense	E_6	6387704.0	6387704.0	A	G	ENSMUST00000113502.10:c.916A>G	T306A	6387704.0	6387704.0	A	G	ENSMUST00000113502.10:c.916A>G	T306A	AACR-H0756256	AACR-H0756256-M01-V01	AACR		False	False	False	False	False	164
MEN1	ENSG00000133895.10	ENST00000337652.1	chr11	9	-	True	64574489	64574489	G	C	ENST00000337652.1:c.921C>G	Y307*	Nonsense	E_5	SNP	True	0	Class 0: This mutation can be originally modeled.	153aa	11aa	Men1	ENSMUSG00000024947.18	ENSMUST00000113502.10	chr19	10	+	SNP	Nonsense	E_6	6387712.0	6387712.0	T	G	ENSMUST00000113502.10:c.924T>G	Y308*	6387712.0	6387712.0	T	G	ENSMUST00000113502.10:c.924T>G	Y308*	AACR-H0756258	AACR-H0756258-M01-V01	AACR		False	False	False	False	False	164
MEN1	ENSG00000133895.10	ENST00000337652.1	chr11	9	-	True	64574511	64574511	C	A	ENST00000337652.1:c.899G>T	R300L	Missense	E_5	SNP	True	0	Class 0: This mutation can be originally modeled.	146aa	18aa	Men1	ENSMUSG00000024947.18	ENSMUST00000113502.10	chr19	10	+	SNP	Missense	E_6	6387690.0	6387690.0	G	T	ENSMUST00000113502.10:c.902G>T	R301L	6387690.0	6387690.0	G	T	ENSMUST00000113502.10:c.902G>T	R301L	AACR-H0756259	AACR-H0756259-M01-V01	AACR		False	False	False	False	False	164
MEN1	ENSG00000133895.10	ENST00000337652.1	chr11	9	-	True	64574524	64574524	G	A	ENST00000337652.1:c.886C>T	P296S	Missense	E_5	SNP	True	0	Class 0: This mutation can be originally modeled.	142aa	22aa	Men1	ENSMUSG00000024947.18	ENSMUST00000113502.10	chr19	10	+	SNP	Missense	E_6	6387677.0	6387677.0	C	T	ENSMUST00000113502.10:c.889C>T	P297S	6387677.0	6387677.0	C	T	ENSMUST00000113502.10:c.889C>T	P297S	AACR-H0756263	AACR-H0756263-M01-V01	AACR		False	False	False	False	False	164
MEN1	ENSG00000133895.10	ENST00000337652.1	chr11	9	-	True	64574524	64574524	G	C	ENST00000337652.1:c.886C>G	P296A	Missense	E_5	SNP	True	0	Class 0: This mutation can be originally modeled.	142aa	22aa	Men1	ENSMUSG00000024947.18	ENSMUST00000113502.10	chr19	10	+	SNP	Missense	E_6	6387677.0	6387677.0	C	G	ENSMUST00000113502.10:c.889C>G	P297A	6387677.0	6387677.0	C	G	ENSMUST00000113502.10:c.889C>G	P297A	AACR-H0756264	AACR-H0756264-M01-V01	AACR		False	False	False	False	False	164
MEN1	ENSG00000133895.10	ENST00000337652.1	chr11	9	-	True	64574525	64574525	C	A	ENST00000337652.1:c.885G>T	E295D	Missense	E_5	SNP	True	0	Class 0: This mutation can be originally modeled.	141aa	23aa	Men1	ENSMUSG00000024947.18	ENSMUST00000113502.10	chr19	10	+	SNP	Missense	E_6	6387676.0	6387676.0	G	T	ENSMUST00000113502.10:c.888G>T	E296D	6387676.0	6387676.0	G	T	ENSMUST00000113502.10:c.888G>T	E296D	AACR-H0756265	AACR-H0756265-M01-V01	AACR		False	False	False	False	False	164
MEN1	ENSG00000133895.10	ENST00000337652.1	chr11	9	-	True	64574526	64574526	T	G	ENST00000337652.1:c.884A>C	E295A	Missense	E_5	SNP	True	0	Class 0: This mutation can be originally modeled.	141aa	23aa	Men1	ENSMUSG00000024947.18	ENSMUST00000113502.10	chr19	10	+	SNP	Missense	E_6	6387675.0	6387675.0	A	C	ENSMUST00000113502.10:c.887A>C	E296A	6387675.0	6387675.0	A	C	ENSMUST00000113502.10:c.887A>C	E296A	AACR-H0756266	AACR-H0756266-M01-V01	AACR		False	False	False	False	False	164
MEN1	ENSG00000133895.10	ENST00000337652.1	chr11	9	-	True	64574490	64574490	T	C	ENST00000337652.1:c.920A>G	Y307C	Missense	E_5	SNP	True	0	Class 0: This mutation can be originally modeled.	153aa	11aa	Men1	ENSMUSG00000024947.18	ENSMUST00000113502.10	chr19	10	+	SNP	Missense	E_6	6387711.0	6387711.0	A	G	ENSMUST00000113502.10:c.923A>G	Y308C	6387711.0	6387711.0	A	G	ENSMUST00000113502.10:c.923A>G	Y308C	AACR-H0756267	AACR-H0756267-M01-V01	AACR		False	False	False	False	False	164
MEN1	ENSG00000133895.10	ENST00000337652.1	chr11	9	-	True	64574487	64574487	T	C	ENST00000337652.1:c.923A>G	H308R	Missense	E_5	SNP	True	0	Class 0: This mutation can be originally modeled.	154aa	10aa	Men1	ENSMUSG00000024947.18	ENSMUST00000113502.10	chr19	10	+	SNP	Missense	E_6	6387714.0	6387714.0	A	G	ENSMUST00000113502.10:c.926A>G	H309R	6387714.0	6387714.0	A	G	ENSMUST00000113502.10:c.926A>G	H309R	AACR-H0756268	AACR-H0756268-M01-V01	AACR		False	False	False	False	False	164
MEN1	ENSG00000133895.10	ENST00000337652.1	chr11	9	-	True	64573828	64573828	C	T	ENST00000337652.1:c.940G>A	A314T	Missense	E_6	SNP	True	0	Class 0: This mutation can be originally modeled.	160aa	4aa	Men1	ENSMUSG00000024947.18	ENSMUST00000113502.10	chr19	10	+	SNP	Missense	E_7	6388325.0	6388325.0	G	A	ENSMUST00000113502.10:c.943G>A	A315T	6388325.0	6388325.0	G	A	ENSMUST00000113502.10:c.943G>A	A315T	AACR-H0756271	AACR-H0756271-M01-V01	AACR		False	False	False	False	False	164
MEN1	ENSG00000133895.10	ENST00000337652.1	chr11	9	-	True	64573838	64573838	G	T	ENST00000337652.1:c.930C>A	G310delinsG	Silent	E_6	SNP	True	0	Class 0: This mutation can be originally modeled.	156aa	8aa	Men1	ENSMUSG00000024947.18	ENSMUST00000113502.10	chr19	10	+	SNP	Silent	E_7	6388315.0	6388315.0	A	A	ENSMUST00000113502.10:c.933A>A	G311delinsG	6388315.0	6388315.0	A	A	ENSMUST00000113502.10:c.933A>A	G311delinsG	AACR-H0756273	AACR-H0756273-M01-V01	AACR		False	False	False	False	False	164
MEN1	ENSG00000133895.10	ENST00000337652.1	chr11	9	-	True	64574485	64574485	T	C	ENST00000337652.1:c.925A>G	K309E	Missense	E_5	SNP	True	0	Class 0: This mutation can be originally modeled.	155aa	9aa	Men1	ENSMUSG00000024947.18	ENSMUST00000113502.10	chr19	10	+	SNP	Missense	E_6	6387716.0	6387716.0	A	G	ENSMUST00000113502.10:c.928A>G	K310E	6387716.0	6387716.0	A	G	ENSMUST00000113502.10:c.928A>G	K310E	AACR-H0756280	AACR-H0756280-M01-V01	AACR		False	False	False	False	False	164
MEN1	ENSG00000133895.10	ENST00000337652.1	chr11	9	-	True	64574483	64574483	C	G	ENST00000337652.1:c.927G>C	K309N	Missense	E_5	SNP	True	0	Class 0: This mutation can be originally modeled.	155aa	9aa	Men1	ENSMUSG00000024947.18	ENSMUST00000113502.10	chr19	10	+	SNP	Missense	E_6	6387718.0	6387718.0	G	C	ENSMUST00000113502.10:c.930G>C	K310N	6387718.0	6387718.0	G	C	ENSMUST00000113502.10:c.930G>C	K310N	AACR-H0756286	AACR-H0756286-M01-V01	AACR		False	False	False	False	False	164
MEN1	ENSG00000133895.10	ENST00000337652.1	chr11	9	-	True	64574485	64574485	T	A	ENST00000337652.1:c.925A>T	K309*	Nonsense	E_5	SNP	True	0	Class 0: This mutation can be originally modeled.	155aa	9aa	Men1	ENSMUSG00000024947.18	ENSMUST00000113502.10	chr19	10	+	SNP	Nonsense	E_6	6387716.0	6387716.0	A	T	ENSMUST00000113502.10:c.928A>T	K310*	6387716.0	6387716.0	A	T	ENSMUST00000113502.10:c.928A>T	K310*	AACR-H0756288	AACR-H0756288-M01-V01	AACR		False	False	False	False	False	164
MEN1	ENSG00000133895.10	ENST00000337652.1	chr11	9	-	True	64574533	64574533	C	A	ENST00000337652.1:c.877G>T	E293*	Nonsense	E_5	SNP	True	0	Class 0: This mutation can be originally modeled.	139aa	25aa	Men1	ENSMUSG00000024947.18	ENSMUST00000113502.10	chr19	10	+	SNP	Nonsense	E_6	6387668.0	6387668.0	G	T	ENSMUST00000113502.10:c.880G>T	E294*	6387668.0	6387668.0	G	T	ENSMUST00000113502.10:c.880G>T	E294*	AACR-H0756289	AACR-H0756289-M01-V01	AACR		False	False	False	False	False	164
MEN1	ENSG00000133895.10	ENST00000337652.1	chr11	9	-	True	64574534	64574534	C	A	ENST00000337652.1:c.876G>T	E292D	Missense	E_5	SNP	True	0	Class 0: This mutation can be originally modeled.	138aa	26aa	Men1	ENSMUSG00000024947.18	ENSMUST00000113502.10	chr19	10	+	SNP	Missense	E_6	6387667.0	6387667.0	G	T	ENSMUST00000113502.10:c.879G>T	E293D	6387667.0	6387667.0	G	T	ENSMUST00000113502.10:c.879G>T	E293D	AACR-H0756290	AACR-H0756290-M01-V01	AACR		False	False	False	False	False	164
MEN1	ENSG00000133895.10	ENST00000337652.1	chr11	9	-	True	64574566	64574566	G	A	ENST00000337652.1:c.844C>T	P282S	Missense	E_5	SNP	True	0	Class 0: This mutation can be originally modeled.	128aa	36aa	Men1	ENSMUSG00000024947.18	ENSMUST00000113502.10	chr19	10	+	SNP	Missense	E_6	6387635.0	6387635.0	C	T	ENSMUST00000113502.10:c.847C>T	P283S	6387635.0	6387635.0	C	T	ENSMUST00000113502.10:c.847C>T	P283S	AACR-H0756294	AACR-H0756294-M01-V01	AACR		False	False	False	False	False	164
MEN1	ENSG00000133895.10	ENST00000337652.1	chr11	9	-	True	64574570	64574570	C	A	ENST00000337652.1:c.840G>T	R280S	Missense	E_5	SNP	True	0	Class 0: This mutation can be originally modeled.	126aa	38aa	Men1	ENSMUSG00000024947.18	ENSMUST00000113502.10	chr19	10	+	SNP	Missense	E_6	6387631.0	6387631.0	A	T	ENSMUST00000113502.10:c.843A>T	R281S	6387631.0	6387631.0	A	T	ENSMUST00000113502.10:c.843A>T	R281S	AACR-H0756295	AACR-H0756295-M01-V01	AACR		False	False	False	False	False	164
MEN1	ENSG00000133895.10	ENST00000337652.1	chr11	9	-	True	64574536	64574536	C	A	ENST00000337652.1:c.874G>T	E292*	Nonsense	E_5	SNP	True	0	Class 0: This mutation can be originally modeled.	138aa	26aa	Men1	ENSMUSG00000024947.18	ENSMUST00000113502.10	chr19	10	+	SNP	Nonsense	E_6	6387665.0	6387665.0	G	T	ENSMUST00000113502.10:c.877G>T	E293*	6387665.0	6387665.0	G	T	ENSMUST00000113502.10:c.877G>T	E293*	AACR-H0756302	AACR-H0756302-M01-V01	AACR		False	False	False	False	False	164
MEN1	ENSG00000133895.10	ENST00000337652.1	chr11	9	-	True	64574655	64574655	C	A	ENST00000337652.1:c.835G>T	E279*	Nonsense	E_4	SNP	True	0	Class 0: This mutation can be originally modeled.	125aa	39aa	Men1	ENSMUSG00000024947.18	ENSMUST00000113502.10	chr19	10	+	SNP	Nonsense	E_5	6387545.0	6387545.0	G	T	ENSMUST00000113502.10:c.838G>T	E280*	6387545.0	6387545.0	G	T	ENSMUST00000113502.10:c.838G>T	E280*	AACR-H0756303	AACR-H0756303-M01-V01	AACR		False	False	False	False	False	164
MEN1	ENSG00000133895.10	ENST00000337652.1	chr11	9	-	True	64574675	64574675	A	C	ENST00000337652.1:c.815T>G	L272R	Missense	E_4	SNP	True	0	Class 0: This mutation can be originally modeled.	118aa	46aa	Men1	ENSMUSG00000024947.18	ENSMUST00000113502.10	chr19	10	+	SNP	Missense	E_5	6387525.0	6387525.0	T	G	ENSMUST00000113502.10:c.818T>G	L273R	6387525.0	6387525.0	T	G	ENSMUST00000113502.10:c.818T>G	L273R	AACR-H0756305	AACR-H0756305-M01-V01	AACR		False	False	False	False	False	164
MEN1	ENSG00000133895.10	ENST00000337652.1	chr11	9	-	True	64574687	64574687	A	G	ENST00000337652.1:c.803T>C	L268P	Missense	E_4	SNP	True	0	Class 0: This mutation can be originally modeled.	114aa	50aa	Men1	ENSMUSG00000024947.18	ENSMUST00000113502.10	chr19	10	+	SNP	Missense	E_5	6387513.0	6387513.0	T	C	ENSMUST00000113502.10:c.806T>C	L269P	6387513.0	6387513.0	T	C	ENSMUST00000113502.10:c.806T>C	L269P	AACR-H0756307	AACR-H0756307-M01-V01	AACR		False	False	False	False	False	164
MEN1	ENSG00000133895.10	ENST00000337652.1	chr11	9	-	True	64574688	64574688	G	T	ENST00000337652.1:c.802C>A	L268M	Missense	E_4	SNP	True	0	Class 0: This mutation can be originally modeled.	114aa	50aa	Men1	ENSMUSG00000024947.18	ENSMUST00000113502.10	chr19	10	+	SNP	Missense	E_5	6387512.0	6387512.0	C	A	ENSMUST00000113502.10:c.805C>A	L269M	6387512.0	6387512.0	C	A	ENSMUST00000113502.10:c.805C>A	L269M	AACR-H0756308	AACR-H0756308-M01-V01	AACR		False	False	False	False	False	164
MEN1	ENSG00000133895.10	ENST00000337652.1	chr11	9	-	True	64574563	64574563	T	A	ENST00000337652.1:c.847A>T	M283L	Missense	E_5	SNP	True	0	Class 0: This mutation can be originally modeled.	129aa	35aa	Men1	ENSMUSG00000024947.18	ENSMUST00000113502.10	chr19	10	+	SNP	Missense	E_6	6387638.0	6387638.0	A	T	ENSMUST00000113502.10:c.850A>T	M284L	6387638.0	6387638.0	A	T	ENSMUST00000113502.10:c.850A>T	M284L	AACR-H0756312	AACR-H0756312-M01-V01	AACR		False	False	False	False	False	164
MEN1	ENSG00000133895.10	ENST00000337652.1	chr11	9	-	True	64574561	64574561	C	T	ENST00000337652.1:c.849G>A	M283I	Missense	E_5	SNP	True	0	Class 0: This mutation can be originally modeled.	129aa	35aa	Men1	ENSMUSG00000024947.18	ENSMUST00000113502.10	chr19	10	+	SNP	Missense	E_6	6387640.0	6387640.0	G	A	ENSMUST00000113502.10:c.852G>A	M284I	6387640.0	6387640.0	G	A	ENSMUST00000113502.10:c.852G>A	M284I	AACR-H0756313	AACR-H0756313-M01-V01	AACR		False	False	False	False	False	164
MEN1	ENSG00000133895.10	ENST00000337652.1	chr11	9	-	True	64574560	64574560	C	T	ENST00000337652.1:c.850G>A	A284T	Missense	E_5	SNP	True	0	Class 0: This mutation can be originally modeled.	130aa	34aa	Men1	ENSMUSG00000024947.18	ENSMUST00000113502.10	chr19	10	+	SNP	Missense	E_6	6387641.0	6387641.0	G	A	ENSMUST00000113502.10:c.853G>A	A285T	6387641.0	6387641.0	G	A	ENSMUST00000113502.10:c.853G>A	A285T	AACR-H0756314	AACR-H0756314-M01-V01	AACR		False	False	False	False	False	164
MEN1	ENSG00000133895.10	ENST00000337652.1	chr11	9	-	True	64574538	64574538	A	G	ENST00000337652.1:c.872T>C	L291P	Missense	E_5	SNP	True	0	Class 0: This mutation can be originally modeled.	137aa	27aa	Men1	ENSMUSG00000024947.18	ENSMUST00000113502.10	chr19	10	+	SNP	Missense	E_6	6387663.0	6387663.0	T	C	ENSMUST00000113502.10:c.875T>C	L292P	6387663.0	6387663.0	T	C	ENSMUST00000113502.10:c.875T>C	L292P	AACR-H0756316	AACR-H0756316-M01-V01	AACR		False	False	False	False	False	164
MEN1	ENSG00000133895.10	ENST00000337652.1	chr11	9	-	True	64574539	64574539	G	A	ENST00000337652.1:c.871C>T	L291delinsL	Silent	E_5	SNP	True	0	Class 0: This mutation can be originally modeled.	137aa	27aa	Men1	ENSMUSG00000024947.18	ENSMUST00000113502.10	chr19	10	+	SNP	Silent	E_6	6387662.0	6387662.0	C	T	ENSMUST00000113502.10:c.874C>T	L292delinsL	6387662.0	6387662.0	C	T	ENSMUST00000113502.10:c.874C>T	L292delinsL	AACR-H0756317	AACR-H0756317-M01-V01	AACR		False	False	False	False	False	164
MEN1	ENSG00000133895.10	ENST00000337652.1	chr11	9	-	True	64574544	64574544	G	T	ENST00000337652.1:c.866C>A	A289E	Missense	E_5	SNP	True	0	Class 0: This mutation can be originally modeled.	135aa	29aa	Men1	ENSMUSG00000024947.18	ENSMUST00000113502.10	chr19	10	+	SNP	Missense	E_6	6387657.0	6387657.0	C	A	ENSMUST00000113502.10:c.869C>A	A290E	6387657.0	6387657.0	C	A	ENSMUST00000113502.10:c.869C>A	A290E	AACR-H0756318	AACR-H0756318-M01-V01	AACR		False	False	False	False	False	164
MEN1	ENSG00000133895.10	ENST00000337652.1	chr11	9	-	True	64574545	64574545	C	T	ENST00000337652.1:c.865G>A	A289T	Missense	E_5	SNP	True	0	Class 0: This mutation can be originally modeled.	135aa	29aa	Men1	ENSMUSG00000024947.18	ENSMUST00000113502.10	chr19	10	+	SNP	Missense	E_6	6387656.0	6387656.0	G	A	ENSMUST00000113502.10:c.868G>A	A290T	6387656.0	6387656.0	G	A	ENSMUST00000113502.10:c.868G>A	A290T	AACR-H0756320	AACR-H0756320-M01-V01	AACR		False	False	False	False	False	164
MEN1	ENSG00000133895.10	ENST00000337652.1	chr11	9	-	True	64574548	64574548	G	C	ENST00000337652.1:c.862C>G	L288V	Missense	E_5	SNP	True	0	Class 0: This mutation can be originally modeled.	134aa	30aa	Men1	ENSMUSG00000024947.18	ENSMUST00000113502.10	chr19	10	+	SNP	Missense	E_6	6387653.0	6387653.0	T	G	ENSMUST00000113502.10:c.865T>G	L289V	6387653.0	6387653.0	T	G	ENSMUST00000113502.10:c.865T>G	L289V	AACR-H0756322	AACR-H0756322-M01-V01	AACR		False	False	False	False	False	164
MEN1	ENSG00000133895.10	ENST00000337652.1	chr11	9	-	True	64574550	64574550	T	A	ENST00000337652.1:c.860A>T	N287I	Missense	E_5	SNP	True	0	Class 0: This mutation can be originally modeled.	133aa	31aa	Men1	ENSMUSG00000024947.18	ENSMUST00000113502.10	chr19	10	+	SNP	Missense	E_6	6387651.0	6387651.0	A	T	ENSMUST00000113502.10:c.863A>T	N288I	6387651.0	6387651.0	A	T	ENSMUST00000113502.10:c.863A>T	N288I	AACR-H0756323	AACR-H0756323-M01-V01	AACR		False	False	False	False	False	164
MEN1	ENSG00000133895.10	ENST00000337652.1	chr11	9	-	True	64574553	64574553	C	T	ENST00000337652.1:c.857G>A	G286E	Missense	E_5	SNP	True	0	Class 0: This mutation can be originally modeled.	132aa	32aa	Men1	ENSMUSG00000024947.18	ENSMUST00000113502.10	chr19	10	+	SNP	Missense	E_6	6387648.0	6387648.0	G	A	ENSMUST00000113502.10:c.860G>A	G287E	6387648.0	6387648.0	G	A	ENSMUST00000113502.10:c.860G>A	G287E	AACR-H0756324	AACR-H0756324-M01-V01	AACR		False	False	False	False	False	164
MEN1	ENSG00000133895.10	ENST00000337652.1	chr11	9	-	True	64574554	64574554	C	T	ENST00000337652.1:c.856G>A	G286R	Missense	E_5	SNP	True	0	Class 0: This mutation can be originally modeled.	132aa	32aa	Men1	ENSMUSG00000024947.18	ENSMUST00000113502.10	chr19	10	+	SNP	Missense	E_6	6387647.0	6387647.0	G	A	ENSMUST00000113502.10:c.859G>A	G287R	6387647.0	6387647.0	G	A	ENSMUST00000113502.10:c.859G>A	G287R	AACR-H0756325	AACR-H0756325-M01-V01	AACR		False	False	False	False	False	164
MEN1	ENSG00000133895.10	ENST00000337652.1	chr11	9	-	True	64574559	64574559	G	A	ENST00000337652.1:c.851C>T	A284V	Missense	E_5	SNP	True	0	Class 0: This mutation can be originally modeled.	130aa	34aa	Men1	ENSMUSG00000024947.18	ENSMUST00000113502.10	chr19	10	+	SNP	Missense	E_6	6387642.0	6387642.0	C	T	ENSMUST00000113502.10:c.854C>T	A285V	6387642.0	6387642.0	C	T	ENSMUST00000113502.10:c.854C>T	A285V	AACR-H0756330	AACR-H0756330-M01-V01	AACR		False	False	False	False	False	164
MEN1	ENSG00000133895.10	ENST00000337652.1	chr11	9	-	True	64573828	64573828	C	G	ENST00000337652.1:c.940G>C	A314P	Missense	E_6	SNP	True	0	Class 0: This mutation can be originally modeled.	160aa	4aa	Men1	ENSMUSG00000024947.18	ENSMUST00000113502.10	chr19	10	+	SNP	Missense	E_7	6388325.0	6388325.0	G	C	ENSMUST00000113502.10:c.943G>C	A315P	6388325.0	6388325.0	G	C	ENSMUST00000113502.10:c.943G>C	A315P	AACR-H0756332	AACR-H0756332-M01-V01	AACR		False	False	False	False	False	164
MEN1	ENSG00000133895.10	ENST00000337652.1	chr11	9	-	True	64573826	64573826	G	A	ENST00000337652.1:c.942C>T	A314delinsA	Silent	E_6	SNP	True	0	Class 0: This mutation can be originally modeled.	160aa	4aa	Men1	ENSMUSG00000024947.18	ENSMUST00000113502.10	chr19	10	+	SNP	Silent	E_7	6388327.0	6388327.0	T	T	ENSMUST00000113502.10:c.945T>T	A315delinsA	6388327.0	6388327.0	T	T	ENSMUST00000113502.10:c.945T>T	A315delinsA	AACR-H0756333	AACR-H0756333-M01-V01	AACR		False	False	False	False	False	164
MEN1	ENSG00000133895.10	ENST00000337652.1	chr11	9	-	True	64573721	64573721	C	A	ENST00000337652.1:c.1047G>T	T349delinsT	Silent	E_6	SNP	True	0	Class 0: This mutation can be originally modeled.	29aa	40aa	Men1	ENSMUSG00000024947.18	ENSMUST00000113502.10	chr19	10	+	SNP	Silent	E_7	6388432.0	6388432.0	T	T	ENSMUST00000113502.10:c.1050T>T	T350delinsT	6388432.0	6388432.0	T	T	ENSMUST00000113502.10:c.1050T>T	T350delinsT	AACR-H0756335	AACR-H0756335-M01-V01	AACR		False	False	False	False	False	69
MEN1	ENSG00000133895.10	ENST00000337652.1	chr11	9	-	True	64573706	64573706	C	T	ENST00000337652.1:c.1062G>A	Q354delinsQ	Silent	E_6	SNP	True	0	Class 0: This mutation can be originally modeled.	34aa	35aa	Men1	ENSMUSG00000024947.18	ENSMUST00000113502.10	chr19	10	+	SNP	Silent	E_7	6388447.0	6388447.0	A	A	ENSMUST00000113502.10:c.1065A>A	Q355delinsQ	6388447.0	6388447.0	A	A	ENSMUST00000113502.10:c.1065A>A	Q355delinsQ	AACR-H0756337	AACR-H0756337-M01-V01	AACR		False	False	False	False	False	69
MEN1	ENSG00000133895.10	ENST00000337652.1	chr11	9	-	True	64573709	64573709	G	A	ENST00000337652.1:c.1059C>T	I353delinsI	Silent	E_6	SNP	True	0	Class 0: This mutation can be originally modeled.	33aa	36aa	Men1	ENSMUSG00000024947.18	ENSMUST00000113502.10	chr19	10	+	SNP	Silent	E_7	6388444.0	6388444.0	C	T	ENSMUST00000113502.10:c.1062C>T	I354delinsI	6388444.0	6388444.0	C	T	ENSMUST00000113502.10:c.1062C>T	I354delinsI	AACR-H0756339	AACR-H0756339-M01-V01	AACR		False	False	False	False	False	69
MEN1	ENSG00000133895.10	ENST00000337652.1	chr11	9	-	True	64573709	64573709	G	C	ENST00000337652.1:c.1059C>G	I353M	Missense	E_6	SNP	True	0	Class 0: This mutation can be originally modeled.	33aa	36aa	Men1	ENSMUSG00000024947.18	ENSMUST00000113502.10	chr19	10	+	SNP	Missense	E_7	6388444.0	6388444.0	C	G	ENSMUST00000113502.10:c.1062C>G	I354M	6388444.0	6388444.0	C	G	ENSMUST00000113502.10:c.1062C>G	I354M	AACR-H0756340	AACR-H0756340-M01-V01	AACR		False	False	False	False	False	69
MEN1	ENSG00000133895.10	ENST00000337652.1	chr11	9	-	True	64573716	64573716	G	A	ENST00000337652.1:c.1052C>T	T351I	Missense	E_6	SNP	True	0	Class 0: This mutation can be originally modeled.	31aa	38aa	Men1	ENSMUSG00000024947.18	ENSMUST00000113502.10	chr19	10	+	SNP	Missense	E_7	6388437.0	6388437.0	C	T	ENSMUST00000113502.10:c.1055C>T	T352I	6388437.0	6388437.0	C	T	ENSMUST00000113502.10:c.1055C>T	T352I	AACR-H0756341	AACR-H0756341-M01-V01	AACR		False	False	False	False	False	69
MEN1	ENSG00000133895.10	ENST00000337652.1	chr11	9	-	True	64573718	64573718	G	A	ENST00000337652.1:c.1050C>T	A350delinsA	Silent	E_6	SNP	True	0	Class 0: This mutation can be originally modeled.	30aa	39aa	Men1	ENSMUSG00000024947.18	ENSMUST00000113502.10	chr19	10	+	SNP	Silent	E_7	6388435.0	6388435.0	C	T	ENSMUST00000113502.10:c.1053C>T	A351delinsA	6388435.0	6388435.0	C	T	ENSMUST00000113502.10:c.1053C>T	A351delinsA	AACR-H0756342	AACR-H0756342-M01-V01	AACR		False	False	False	False	False	69
MEN1	ENSG00000133895.10	ENST00000337652.1	chr11	9	-	True	64573721	64573721	C	T	ENST00000337652.1:c.1047G>A	T349delinsT	Silent	E_6	SNP	True	0	Class 0: This mutation can be originally modeled.	29aa	40aa	Men1	ENSMUSG00000024947.18	ENSMUST00000113502.10	chr19	10	+	SNP	Silent	E_7	6388432.0	6388432.0	T	A	ENSMUST00000113502.10:c.1050T>A	T350delinsT	6388432.0	6388432.0	T	A	ENSMUST00000113502.10:c.1050T>A	T350delinsT	AACR-H0756344	AACR-H0756344-M01-V01	AACR		False	False	False	False	False	69
MEN1	ENSG00000133895.10	ENST00000337652.1	chr11	9	-	True	64573738	64573738	G	A	ENST00000337652.1:c.1030C>T	Q344*	Nonsense	E_6	SNP	True	0	Class 0: This mutation can be originally modeled.	24aa	45aa	Men1	ENSMUSG00000024947.18	ENSMUST00000113502.10	chr19	10	+	SNP	Nonsense	E_7	6388415.0	6388415.0	C	T	ENSMUST00000113502.10:c.1033C>T	Q345*	6388415.0	6388415.0	C	T	ENSMUST00000113502.10:c.1033C>T	Q345*	AACR-H0756345	AACR-H0756345-M01-V01	AACR		False	False	False	False	False	69
MEN1	ENSG00000133895.10	ENST00000337652.1	chr11	9	-	True	64573723	64573723	T	C	ENST00000337652.1:c.1045A>G	T349A	Missense	E_6	SNP	True	0	Class 0: This mutation can be originally modeled.	29aa	40aa	Men1	ENSMUSG00000024947.18	ENSMUST00000113502.10	chr19	10	+	SNP	Missense	E_7	6388430.0	6388430.0	A	G	ENSMUST00000113502.10:c.1048A>G	T350A	6388430.0	6388430.0	A	G	ENSMUST00000113502.10:c.1048A>G	T350A	AACR-H0756348	AACR-H0756348-M01-V01	AACR		False	False	False	False	False	69
MEN1	ENSG00000133895.10	ENST00000337652.1	chr11	9	-	True	64573727	64573727	C	G	ENST00000337652.1:c.1041G>C	A347delinsA	Silent	E_6	SNP	True	0	Class 0: This mutation can be originally modeled.	27aa	42aa	Men1	ENSMUSG00000024947.18	ENSMUST00000113502.10	chr19	10	+	SNP	Silent	E_7	6388426.0	6388426.0	C	C	ENSMUST00000113502.10:c.1044C>C	A348delinsA	6388426.0	6388426.0	C	C	ENSMUST00000113502.10:c.1044C>C	A348delinsA	AACR-H0756349	AACR-H0756349-M01-V01	AACR		False	False	False	False	False	69
MEN1	ENSG00000133895.10	ENST00000337652.1	chr11	9	-	True	64573727	64573727	C	T	ENST00000337652.1:c.1041G>A	A347delinsA	Silent	E_6	SNP	True	0	Class 0: This mutation can be originally modeled.	27aa	42aa	Men1	ENSMUSG00000024947.18	ENSMUST00000113502.10	chr19	10	+	SNP	Silent	E_7	6388426.0	6388426.0	C	A	ENSMUST00000113502.10:c.1044C>A	A348delinsA	6388426.0	6388426.0	C	A	ENSMUST00000113502.10:c.1044C>A	A348delinsA	AACR-H0756350	AACR-H0756350-M01-V01	AACR		False	False	False	False	False	69
MEN1	ENSG00000133895.10	ENST00000337652.1	chr11	9	-	True	64573728	64573728	G	A	ENST00000337652.1:c.1040C>T	A347V	Missense	E_6	SNP	True	0	Class 0: This mutation can be originally modeled.	27aa	42aa	Men1	ENSMUSG00000024947.18	ENSMUST00000113502.10	chr19	10	+	SNP	Missense	E_7	6388425.0	6388425.0	C	T	ENSMUST00000113502.10:c.1043C>T	A348V	6388425.0	6388425.0	C	T	ENSMUST00000113502.10:c.1043C>T	A348V	AACR-H0756351	AACR-H0756351-M01-V01	AACR		False	False	False	False	False	69
MEN1	ENSG00000133895.10	ENST00000337652.1	chr11	9	-	True	64573729	64573729	C	T	ENST00000337652.1:c.1039G>A	A347T	Missense	E_6	SNP	True	0	Class 0: This mutation can be originally modeled.	27aa	42aa	Men1	ENSMUSG00000024947.18	ENSMUST00000113502.10	chr19	10	+	SNP	Missense	E_7	6388424.0	6388424.0	G	A	ENSMUST00000113502.10:c.1042G>A	A348T	6388424.0	6388424.0	G	A	ENSMUST00000113502.10:c.1042G>A	A348T	AACR-H0756352	AACR-H0756352-M01-V01	AACR		False	False	False	False	False	69
MEN1	ENSG00000133895.10	ENST00000337652.1	chr11	9	-	True	64573214	64573214	T	A	ENST00000337652.1:c.1093A>T	I365F	Missense	E_7	SNP	True	0	Class 0: This mutation can be originally modeled.	45aa	24aa	Men1	ENSMUSG00000024947.18	ENSMUST00000113502.10	chr19	10	+	SNP	Missense	E_8	6388884.0	6388884.0	A	T	ENSMUST00000113502.10:c.1096A>T	I366F	6388884.0	6388884.0	A	T	ENSMUST00000113502.10:c.1096A>T	I366F	AACR-H0756358	AACR-H0756358-M01-V01	AACR		False	False	False	False	False	69
MEN1	ENSG00000133895.10	ENST00000337652.1	chr11	9	-	True	64573215	64573215	C	A	ENST00000337652.1:c.1092G>T	E364D	Missense	E_7	SNP	True	0	Class 0: This mutation can be originally modeled.	44aa	25aa	Men1	ENSMUSG00000024947.18	ENSMUST00000113502.10	chr19	10	+	SNP	Missense	E_8	6388883.0	6388883.0	G	T	ENSMUST00000113502.10:c.1095G>T	E365D	6388883.0	6388883.0	G	T	ENSMUST00000113502.10:c.1095G>T	E365D	AACR-H0756359	AACR-H0756359-M01-V01	AACR		False	False	False	False	False	69
MEN1	ENSG00000133895.10	ENST00000337652.1	chr11	9	-	True	64573217	64573217	C	A	ENST00000337652.1:c.1090G>T	E364*	Nonsense	E_7	SNP	True	0	Class 0: This mutation can be originally modeled.	44aa	25aa	Men1	ENSMUSG00000024947.18	ENSMUST00000113502.10	chr19	10	+	SNP	Nonsense	E_8	6388881.0	6388881.0	G	T	ENSMUST00000113502.10:c.1093G>T	E365*	6388881.0	6388881.0	G	T	ENSMUST00000113502.10:c.1093G>T	E365*	AACR-H0756361	AACR-H0756361-M01-V01	AACR		False	False	False	False	False	69
MEN1	ENSG00000133895.10	ENST00000337652.1	chr11	9	-	True	64573217	64573217	C	T	ENST00000337652.1:c.1090G>A	E364K	Missense	E_7	SNP	True	0	Class 0: This mutation can be originally modeled.	44aa	25aa	Men1	ENSMUSG00000024947.18	ENSMUST00000113502.10	chr19	10	+	SNP	Missense	E_8	6388881.0	6388881.0	G	A	ENSMUST00000113502.10:c.1093G>A	E365K	6388881.0	6388881.0	G	A	ENSMUST00000113502.10:c.1093G>A	E365K	AACR-H0756362	AACR-H0756362-M01-V01	AACR		False	False	False	False	False	69
MEN1	ENSG00000133895.10	ENST00000337652.1	chr11	9	-	True	64573220	64573220	C	A	ENST00000337652.1:c.1087G>T	E363*	Nonsense	E_7	SNP	True	0	Class 0: This mutation can be originally modeled.	43aa	26aa	Men1	ENSMUSG00000024947.18	ENSMUST00000113502.10	chr19	10	+	SNP	Nonsense	E_8	6388878.0	6388878.0	G	T	ENSMUST00000113502.10:c.1090G>T	E364*	6388878.0	6388878.0	G	T	ENSMUST00000113502.10:c.1090G>T	E364*	AACR-H0756363	AACR-H0756363-M01-V01	AACR		False	False	False	False	False	69
MEN1	ENSG00000133895.10	ENST00000337652.1	chr11	9	-	True	64573221	64573221	G	A	ENST00000337652.1:c.1086C>T	D362delinsD	Silent	E_7	SNP	True	0	Class 0: This mutation can be originally modeled.	42aa	27aa	Men1	ENSMUSG00000024947.18	ENSMUST00000113502.10	chr19	10	+	SNP	Silent	E_8	6388877.0	6388877.0	T	T	ENSMUST00000113502.10:c.1089T>T	D363delinsD	6388877.0	6388877.0	T	T	ENSMUST00000113502.10:c.1089T>T	D363delinsD	AACR-H0756364	AACR-H0756364-M01-V01	AACR		False	False	False	False	False	69
MEN1	ENSG00000133895.10	ENST00000337652.1	chr11	9	-	True	64573224	64573224	T	C	ENST00000337652.1:c.1083A>G	E361delinsE	Silent	E_7	SNP	True	0	Class 0: This mutation can be originally modeled.	41aa	28aa	Men1	ENSMUSG00000024947.18	ENSMUST00000113502.10	chr19	10	+	SNP	Silent	E_8	6388874.0	6388874.0	G	G	ENSMUST00000113502.10:c.1086G>G	E362delinsE	6388874.0	6388874.0	G	G	ENSMUST00000113502.10:c.1086G>G	E362delinsE	AACR-H0756365	AACR-H0756365-M01-V01	AACR		False	False	False	False	False	69
MEN1	ENSG00000133895.10	ENST00000337652.1	chr11	9	-	True	64573226	64573226	C	A	ENST00000337652.1:c.1081G>T	E361*	Nonsense	E_7	SNP	True	0	Class 0: This mutation can be originally modeled.	41aa	28aa	Men1	ENSMUSG00000024947.18	ENSMUST00000113502.10	chr19	10	+	SNP	Nonsense	E_8	6388872.0	6388872.0	G	T	ENSMUST00000113502.10:c.1084G>T	E362*	6388872.0	6388872.0	G	T	ENSMUST00000113502.10:c.1084G>T	E362*	AACR-H0756367	AACR-H0756367-M01-V01	AACR		False	False	False	False	False	69
MEN1	ENSG00000133895.10	ENST00000337652.1	chr11	9	-	True	64573228	64573228	C	A	ENST00000337652.1:c.1079G>T	R360L	Missense	E_7	SNP	True	0	Class 0: This mutation can be originally modeled.	40aa	29aa	Men1	ENSMUSG00000024947.18	ENSMUST00000113502.10	chr19	10	+	SNP	Missense	E_8	6388870.0	6388870.0	G	T	ENSMUST00000113502.10:c.1082G>T	R361L	6388870.0	6388870.0	G	T	ENSMUST00000113502.10:c.1082G>T	R361L	AACR-H0756368	AACR-H0756368-M01-V01	AACR		False	False	False	False	False	69
MEN1	ENSG00000133895.10	ENST00000337652.1	chr11	9	-	True	64573228	64573228	C	T	ENST00000337652.1:c.1079G>A	R360Q	Missense	E_7	SNP	True	0	Class 0: This mutation can be originally modeled.	40aa	29aa	Men1	ENSMUSG00000024947.18	ENSMUST00000113502.10	chr19	10	+	SNP	Missense	E_8	6388870.0	6388870.0	G	A	ENSMUST00000113502.10:c.1082G>A	R361Q	6388870.0	6388870.0	G	A	ENSMUST00000113502.10:c.1082G>A	R361Q	AACR-H0756369	AACR-H0756369-M01-V01	AACR		False	False	False	False	False	69
MEN1	ENSG00000133895.10	ENST00000337652.1	chr11	9	-	True	64573232	64573232	A	C	ENST00000337652.1:c.1075T>G	C359G	Missense	E_7	SNP	True	0	Class 0: This mutation can be originally modeled.	39aa	30aa	Men1	ENSMUSG00000024947.18	ENSMUST00000113502.10	chr19	10	+	SNP	Missense	E_8	6388866.0	6388866.0	T	G	ENSMUST00000113502.10:c.1078T>G	C360G	6388866.0	6388866.0	T	G	ENSMUST00000113502.10:c.1078T>G	C360G	AACR-H0756371	AACR-H0756371-M01-V01	AACR		False	False	False	False	False	69
MEN1	ENSG00000133895.10	ENST00000337652.1	chr11	9	-	True	64573235	64573235	A	G	ENST00000337652.1:c.1072T>C	Y358H	Missense	E_7	SNP	True	0	Class 0: This mutation can be originally modeled.	38aa	31aa	Men1	ENSMUSG00000024947.18	ENSMUST00000113502.10	chr19	10	+	SNP	Missense	E_8	6388863.0	6388863.0	T	C	ENSMUST00000113502.10:c.1075T>C	Y359H	6388863.0	6388863.0	T	C	ENSMUST00000113502.10:c.1075T>C	Y359H	AACR-H0756372	AACR-H0756372-M01-V01	AACR		False	False	False	False	False	69
MEN1	ENSG00000133895.10	ENST00000337652.1	chr11	9	-	True	64573236	64573236	G	C	ENST00000337652.1:c.1071C>G	N357K	Missense	E_7	SNP	True	0	Class 0: This mutation can be originally modeled.	37aa	32aa	Men1	ENSMUSG00000024947.18	ENSMUST00000113502.10	chr19	10	+	SNP	Missense	E_8	6388862.0	6388862.0	C	G	ENSMUST00000113502.10:c.1074C>G	N358K	6388862.0	6388862.0	C	G	ENSMUST00000113502.10:c.1074C>G	N358K	AACR-H0756373	AACR-H0756373-M01-V01	AACR		False	False	False	False	False	69
MEN1	ENSG00000133895.10	ENST00000337652.1	chr11	9	-	True	64573242	64573242	G	A	ENST00000337652.1:c.1065C>T	D355delinsD	Silent	E_7	SNP	True	0	Class 0: This mutation can be originally modeled.	35aa	34aa	Men1	ENSMUSG00000024947.18	ENSMUST00000113502.10	chr19	10	+	SNP	Silent	E_8	6388856.0	6388856.0	C	T	ENSMUST00000113502.10:c.1068C>T	D356delinsD	6388856.0	6388856.0	C	T	ENSMUST00000113502.10:c.1068C>T	D356delinsD	AACR-H0756374	AACR-H0756374-M01-V01	AACR		False	False	False	False	False	69
MEN1	ENSG00000133895.10	ENST00000337652.1	chr11	9	-	True	64573744	64573744	C	G	ENST00000337652.1:c.1024G>C	A342P	Missense	E_6	SNP	True	0	Class 0: This mutation can be originally modeled.	22aa	47aa	Men1	ENSMUSG00000024947.18	ENSMUST00000113502.10	chr19	10	+	SNP	Missense	E_7	6388409.0	6388409.0	G	C	ENSMUST00000113502.10:c.1027G>C	A343P	6388409.0	6388409.0	G	C	ENSMUST00000113502.10:c.1027G>C	A343P	AACR-H0756376	AACR-H0756376-M01-V01	AACR		False	False	False	False	False	69
MEN1	ENSG00000133895.10	ENST00000337652.1	chr11	9	-	True	64573787	64573787	C	G	ENST00000337652.1:c.981G>C	M327I	Missense	E_6	SNP	True	0	Class 0: This mutation can be originally modeled.	7aa	62aa	Men1	ENSMUSG00000024947.18	ENSMUST00000113502.10	chr19	10	+	SNP	Missense	E_7	6388366.0	6388366.0	G	C	ENSMUST00000113502.10:c.984G>C	M328I	6388366.0	6388366.0	G	C	ENSMUST00000113502.10:c.984G>C	M328I	AACR-H0756379	AACR-H0756379-M01-V01	AACR		False	False	False	False	False	69
MEN1	ENSG00000133895.10	ENST00000337652.1	chr11	9	-	True	64573787	64573787	C	T	ENST00000337652.1:c.981G>A	M327I	Missense	E_6	SNP	True	0	Class 0: This mutation can be originally modeled.	7aa	62aa	Men1	ENSMUSG00000024947.18	ENSMUST00000113502.10	chr19	10	+	SNP	Missense	E_7	6388366.0	6388366.0	G	A	ENSMUST00000113502.10:c.984G>A	M328I	6388366.0	6388366.0	G	A	ENSMUST00000113502.10:c.984G>A	M328I	AACR-H0756380	AACR-H0756380-M01-V01	AACR		False	False	False	False	False	69
MEN1	ENSG00000133895.10	ENST00000337652.1	chr11	9	-	True	64573788	64573788	A	T	ENST00000337652.1:c.980T>A	M327K	Missense	E_6	SNP	True	0	Class 0: This mutation can be originally modeled.	7aa	62aa	Men1	ENSMUSG00000024947.18	ENSMUST00000113502.10	chr19	10	+	SNP	Missense	E_7	6388365.0	6388365.0	T	A	ENSMUST00000113502.10:c.983T>A	M328K	6388365.0	6388365.0	T	A	ENSMUST00000113502.10:c.983T>A	M328K	AACR-H0756381	AACR-H0756381-M01-V01	AACR		False	False	False	False	False	69
MEN1	ENSG00000133895.10	ENST00000337652.1	chr11	9	-	True	64573790	64573790	G	T	ENST00000337652.1:c.978C>A	Y326*	Nonsense	E_6	SNP	True	0	Class 0: This mutation can be originally modeled.	6aa	63aa	Men1	ENSMUSG00000024947.18	ENSMUST00000113502.10	chr19	10	+	SNP	Nonsense	E_7	6388363.0	6388363.0	C	A	ENSMUST00000113502.10:c.981C>A	Y327*	6388363.0	6388363.0	C	A	ENSMUST00000113502.10:c.981C>A	Y327*	AACR-H0756383	AACR-H0756383-M01-V01	AACR		False	False	False	False	False	69
MEN1	ENSG00000133895.10	ENST00000337652.1	chr11	9	-	True	64573792	64573792	A	C	ENST00000337652.1:c.976T>G	Y326D	Missense	E_6	SNP	True	0	Class 0: This mutation can be originally modeled.	6aa	63aa	Men1	ENSMUSG00000024947.18	ENSMUST00000113502.10	chr19	10	+	SNP	Missense	E_7	6388361.0	6388361.0	T	G	ENSMUST00000113502.10:c.979T>G	Y327D	6388361.0	6388361.0	T	G	ENSMUST00000113502.10:c.979T>G	Y327D	AACR-H0756385	AACR-H0756385-M01-V01	AACR		False	False	False	False	False	69
MEN1	ENSG00000133895.10	ENST00000337652.1	chr11	9	-	True	64573801	64573801	T	C	ENST00000337652.1:c.967A>G	I323V	Missense	E_6	SNP	True	0	Class 0: This mutation can be originally modeled.	3aa	66aa	Men1	ENSMUSG00000024947.18	ENSMUST00000113502.10	chr19	10	+	SNP	Missense	E_7	6388352.0	6388352.0	A	G	ENSMUST00000113502.10:c.970A>G	I324V	6388352.0	6388352.0	A	G	ENSMUST00000113502.10:c.970A>G	I324V	AACR-H0756387	AACR-H0756387-M01-V01	AACR		False	False	False	False	False	69
MEN1	ENSG00000133895.10	ENST00000337652.1	chr11	9	-	True	64573744	64573744	C	T	ENST00000337652.1:c.1024G>A	A342T	Missense	E_6	SNP	True	0	Class 0: This mutation can be originally modeled.	22aa	47aa	Men1	ENSMUSG00000024947.18	ENSMUST00000113502.10	chr19	10	+	SNP	Missense	E_7	6388409.0	6388409.0	G	A	ENSMUST00000113502.10:c.1027G>A	A343T	6388409.0	6388409.0	G	A	ENSMUST00000113502.10:c.1027G>A	A343T	AACR-H0756388	AACR-H0756388-M01-V01	AACR		False	False	False	False	False	69
MEN1	ENSG00000133895.10	ENST00000337652.1	chr11	9	-	True	64573807	64573807	C	T	ENST00000337652.1:c.961G>A	E321K	Missense	E_6	SNP	True	0	Class 0: This mutation can be originally modeled.	1aa	68aa	Men1	ENSMUSG00000024947.18	ENSMUST00000113502.10	chr19	10	+	SNP	Missense	E_7	6388346.0	6388346.0	G	A	ENSMUST00000113502.10:c.964G>A	E322K	6388346.0	6388346.0	G	A	ENSMUST00000113502.10:c.964G>A	E322K	AACR-H0756389	AACR-H0756389-M01-V01	AACR		False	False	False	False	False	69
MEN1	ENSG00000133895.10	ENST00000337652.1	chr11	9	-	True	64573810	64573810	C	T	ENST00000337652.1:c.958G>A	D320N	Missense	E_6	SNP	True	0	Class 0: This mutation can be originally modeled.	0aa	69aa	Men1	ENSMUSG00000024947.18	ENSMUST00000113502.10	chr19	10	+	SNP	Missense	E_7	6388343.0	6388343.0	G	A	ENSMUST00000113502.10:c.961G>A	D321N	6388343.0	6388343.0	G	A	ENSMUST00000113502.10:c.961G>A	D321N	AACR-H0756390	AACR-H0756390-M01-V01	AACR		False	False	False	False	False	69
MEN1	ENSG00000133895.10	ENST00000337652.1	chr11	9	-	True	64573814	64573814	A	G	ENST00000337652.1:c.954T>C	Y318delinsY	Silent	E_6	SNP	True	0	Class 0: This mutation can be originally modeled.	164aa	0aa	Men1	ENSMUSG00000024947.18	ENSMUST00000113502.10	chr19	10	+	SNP	Silent	E_7	6388339.0	6388339.0	C	C	ENSMUST00000113502.10:c.957C>C	Y319delinsY	6388339.0	6388339.0	C	C	ENSMUST00000113502.10:c.957C>C	Y319delinsY	AACR-H0756391	AACR-H0756391-M01-V01	AACR		False	False	False	False	False	164
MEN1	ENSG00000133895.10	ENST00000337652.1	chr11	9	-	True	64573815	64573815	T	C	ENST00000337652.1:c.953A>G	Y318C	Missense	E_6	SNP	True	0	Class 0: This mutation can be originally modeled.	164aa	0aa	Men1	ENSMUSG00000024947.18	ENSMUST00000113502.10	chr19	10	+	SNP	Missense	E_7	6388338.0	6388338.0	A	G	ENSMUST00000113502.10:c.956A>G	Y319C	6388338.0	6388338.0	A	G	ENSMUST00000113502.10:c.956A>G	Y319C	AACR-H0756392	AACR-H0756392-M01-V01	AACR		False	False	False	False	False	164
MEN1	ENSG00000133895.10	ENST00000337652.1	chr11	9	-	True	64573815	64573815	T	G	ENST00000337652.1:c.953A>C	Y318S	Missense	E_6	SNP	True	0	Class 0: This mutation can be originally modeled.	164aa	0aa	Men1	ENSMUSG00000024947.18	ENSMUST00000113502.10	chr19	10	+	SNP	Missense	E_7	6388338.0	6388338.0	A	C	ENSMUST00000113502.10:c.956A>C	Y319S	6388338.0	6388338.0	A	C	ENSMUST00000113502.10:c.956A>C	Y319S	AACR-H0756393	AACR-H0756393-M01-V01	AACR		False	False	False	False	False	164
MEN1	ENSG00000133895.10	ENST00000337652.1	chr11	9	-	True	64573816	64573816	A	G	ENST00000337652.1:c.952T>C	Y318H	Missense	E_6	SNP	True	0	Class 0: This mutation can be originally modeled.	164aa	0aa	Men1	ENSMUSG00000024947.18	ENSMUST00000113502.10	chr19	10	+	SNP	Missense	E_7	6388337.0	6388337.0	T	C	ENSMUST00000113502.10:c.955T>C	Y319H	6388337.0	6388337.0	T	C	ENSMUST00000113502.10:c.955T>C	Y319H	AACR-H0756394	AACR-H0756394-M01-V01	AACR		False	False	False	False	False	164
MEN1	ENSG00000133895.10	ENST00000337652.1	chr11	9	-	True	64573821	64573821	G	A	ENST00000337652.1:c.947C>T	T316I	Missense	E_6	SNP	True	0	Class 0: This mutation can be originally modeled.	162aa	2aa	Men1	ENSMUSG00000024947.18	ENSMUST00000113502.10	chr19	10	+	SNP	Missense	E_7	6388332.0	6388332.0	C	T	ENSMUST00000113502.10:c.950C>T	T317I	6388332.0	6388332.0	C	T	ENSMUST00000113502.10:c.950C>T	T317I	AACR-H0756395	AACR-H0756395-M01-V01	AACR		False	False	False	False	False	164
MEN1	ENSG00000133895.10	ENST00000337652.1	chr11	9	-	True	64573823	64573823	C	A	ENST00000337652.1:c.945G>T	K315N	Missense	E_6	SNP	True	0	Class 0: This mutation can be originally modeled.	161aa	3aa	Men1	ENSMUSG00000024947.18	ENSMUST00000113502.10	chr19	10	+	SNP	Missense	E_7	6388330.0	6388330.0	G	T	ENSMUST00000113502.10:c.948G>T	K316N	6388330.0	6388330.0	G	T	ENSMUST00000113502.10:c.948G>T	K316N	AACR-H0756396	AACR-H0756396-M01-V01	AACR		False	False	False	False	False	164
MEN1	ENSG00000133895.10	ENST00000337652.1	chr11	9	-	True	64573784	64573784	G	T	ENST00000337652.1:c.984C>A	Y328*	Nonsense	E_6	SNP	True	0	Class 0: This mutation can be originally modeled.	8aa	61aa	Men1	ENSMUSG00000024947.18	ENSMUST00000113502.10	chr19	10	+	SNP	Nonsense	E_7	6388369.0	6388369.0	C	A	ENSMUST00000113502.10:c.987C>A	Y329*	6388369.0	6388369.0	C	A	ENSMUST00000113502.10:c.987C>A	Y329*	AACR-H0756397	AACR-H0756397-M01-V01	AACR		False	False	False	False	False	69
MEN1	ENSG00000133895.10	ENST00000337652.1	chr11	9	-	True	64573780	64573780	C	T	ENST00000337652.1:c.988G>A	A330T	Missense	E_6	SNP	True	0	Class 0: This mutation can be originally modeled.	10aa	59aa	Men1	ENSMUSG00000024947.18	ENSMUST00000113502.10	chr19	10	+	SNP	Missense	E_7	6388373.0	6388373.0	G	A	ENSMUST00000113502.10:c.991G>A	A331T	6388373.0	6388373.0	G	A	ENSMUST00000113502.10:c.991G>A	A331T	AACR-H0756398	AACR-H0756398-M01-V01	AACR		False	False	False	False	False	69
MEN1	ENSG00000133895.10	ENST00000337652.1	chr11	9	-	True	64573777	64573777	C	T	ENST00000337652.1:c.991G>A	G331S	Missense	E_6	SNP	True	0	Class 0: This mutation can be originally modeled.	11aa	58aa	Men1	ENSMUSG00000024947.18	ENSMUST00000113502.10	chr19	10	+	SNP	Missense	E_7	6388376.0	6388376.0	G	A	ENSMUST00000113502.10:c.994G>A	G332S	6388376.0	6388376.0	G	A	ENSMUST00000113502.10:c.994G>A	G332S	AACR-H0756399	AACR-H0756399-M01-V01	AACR		False	False	False	False	False	69
MEN1	ENSG00000133895.10	ENST00000337652.1	chr11	9	-	True	64573777	64573777	C	G	ENST00000337652.1:c.991G>C	G331R	Missense	E_6	SNP	True	0	Class 0: This mutation can be originally modeled.	11aa	58aa	Men1	ENSMUSG00000024947.18	ENSMUST00000113502.10	chr19	10	+	SNP	Missense	E_7	6388376.0	6388376.0	G	C	ENSMUST00000113502.10:c.994G>C	G332R	6388376.0	6388376.0	G	C	ENSMUST00000113502.10:c.994G>C	G332R	AACR-H0756400	AACR-H0756400-M01-V01	AACR		False	False	False	False	False	69
MEN1	ENSG00000133895.10	ENST00000337652.1	chr11	9	-	True	64573747	64573747	C	A	ENST00000337652.1:c.1021G>T	E341*	Nonsense	E_6	SNP	True	0	Class 0: This mutation can be originally modeled.	21aa	48aa	Men1	ENSMUSG00000024947.18	ENSMUST00000113502.10	chr19	10	+	SNP	Nonsense	E_7	6388406.0	6388406.0	G	T	ENSMUST00000113502.10:c.1024G>T	E342*	6388406.0	6388406.0	G	T	ENSMUST00000113502.10:c.1024G>T	E342*	AACR-H0756402	AACR-H0756402-M01-V01	AACR		False	False	False	False	False	69
MEN1	ENSG00000133895.10	ENST00000337652.1	chr11	9	-	True	64573748	64573748	C	G	ENST00000337652.1:c.1020G>C	R340delinsR	Silent	E_6	SNP	True	0	Class 0: This mutation can be originally modeled.	20aa	49aa	Men1	ENSMUSG00000024947.18	ENSMUST00000113502.10	chr19	10	+	SNP	Silent	E_7	6388405.0	6388405.0	C	C	ENSMUST00000113502.10:c.1023C>C	R341delinsR	6388405.0	6388405.0	C	C	ENSMUST00000113502.10:c.1023C>C	R341delinsR	AACR-H0756403	AACR-H0756403-M01-V01	AACR		False	False	False	False	False	69
MEN1	ENSG00000133895.10	ENST00000337652.1	chr11	9	-	True	64573753	64573753	C	A	ENST00000337652.1:c.1015G>T	V339L	Missense	E_6	SNP	True	0	Class 0: This mutation can be originally modeled.	19aa	50aa	Men1	ENSMUSG00000024947.18	ENSMUST00000113502.10	chr19	10	+	SNP	Missense	E_7	6388400.0	6388400.0	G	T	ENSMUST00000113502.10:c.1018G>T	V340L	6388400.0	6388400.0	G	T	ENSMUST00000113502.10:c.1018G>T	V340L	AACR-H0756406	AACR-H0756406-M01-V01	AACR		False	False	False	False	False	69
MEN1	ENSG00000133895.10	ENST00000337652.1	chr11	9	-	True	64573757	64573757	G	T	ENST00000337652.1:c.1011C>A	R337delinsR	Silent	E_6	SNP	True	0	Class 0: This mutation can be originally modeled.	17aa	52aa	Men1	ENSMUSG00000024947.18	ENSMUST00000113502.10	chr19	10	+	SNP	Silent	E_7	6388396.0	6388396.0	A	A	ENSMUST00000113502.10:c.1014A>A	R338delinsR	6388396.0	6388396.0	A	A	ENSMUST00000113502.10:c.1014A>A	R338delinsR	AACR-H0756407	AACR-H0756407-M01-V01	AACR		False	False	False	False	False	69
MEN1	ENSG00000133895.10	ENST00000337652.1	chr11	9	-	True	64573760	64573760	G	A	ENST00000337652.1:c.1008C>T	N336delinsN	Silent	E_6	SNP	True	0	Class 0: This mutation can be originally modeled.	16aa	53aa	Men1	ENSMUSG00000024947.18	ENSMUST00000113502.10	chr19	10	+	SNP	Silent	E_7	6388393.0	6388393.0	C	T	ENSMUST00000113502.10:c.1011C>T	N337delinsN	6388393.0	6388393.0	C	T	ENSMUST00000113502.10:c.1011C>T	N337delinsN	AACR-H0756409	AACR-H0756409-M01-V01	AACR		False	False	False	False	False	69
MEN1	ENSG00000133895.10	ENST00000337652.1	chr11	9	-	True	64573764	64573764	C	A	ENST00000337652.1:c.1004G>T	R335L	Missense	E_6	SNP	True	0	Class 0: This mutation can be originally modeled.	15aa	54aa	Men1	ENSMUSG00000024947.18	ENSMUST00000113502.10	chr19	10	+	SNP	Missense	E_7	6388389.0	6388389.0	G	T	ENSMUST00000113502.10:c.1007G>T	R336L	6388389.0	6388389.0	G	T	ENSMUST00000113502.10:c.1007G>T	R336L	AACR-H0756410	AACR-H0756410-M01-V01	AACR		False	False	False	False	False	69
MEN1	ENSG00000133895.10	ENST00000337652.1	chr11	9	-	True	64573765	64573765	G	T	ENST00000337652.1:c.1003C>A	R335S	Missense	E_6	SNP	True	0	Class 0: This mutation can be originally modeled.	15aa	54aa	Men1	ENSMUSG00000024947.18	ENSMUST00000113502.10	chr19	10	+	SNP	Missense	E_7	6388388.0	6388388.0	C	A	ENSMUST00000113502.10:c.1006C>A	R336S	6388388.0	6388388.0	C	A	ENSMUST00000113502.10:c.1006C>A	R336S	AACR-H0756411	AACR-H0756411-M01-V01	AACR		False	False	False	False	False	69
MEN1	ENSG00000133895.10	ENST00000337652.1	chr11	9	-	True	64573768	64573768	A	T	ENST00000337652.1:c.1000T>A	C334S	Missense	E_6	SNP	True	0	Class 0: This mutation can be originally modeled.	14aa	55aa	Men1	ENSMUSG00000024947.18	ENSMUST00000113502.10	chr19	10	+	SNP	Missense	E_7	6388385.0	6388385.0	T	A	ENSMUST00000113502.10:c.1003T>A	C335S	6388385.0	6388385.0	T	A	ENSMUST00000113502.10:c.1003T>A	C335S	AACR-H0756412	AACR-H0756412-M01-V01	AACR		False	False	False	False	False	69
MEN1	ENSG00000133895.10	ENST00000337652.1	chr11	9	-	True	64573772	64573772	G	A	ENST00000337652.1:c.996C>T	Y332delinsY	Silent	E_6	SNP	True	0	Class 0: This mutation can be originally modeled.	12aa	57aa	Men1	ENSMUSG00000024947.18	ENSMUST00000113502.10	chr19	10	+	SNP	Silent	E_7	6388381.0	6388381.0	C	T	ENSMUST00000113502.10:c.999C>T	Y333delinsY	6388381.0	6388381.0	C	T	ENSMUST00000113502.10:c.999C>T	Y333delinsY	AACR-H0756413	AACR-H0756413-M01-V01	AACR		False	False	False	False	False	69
MEN1	ENSG00000133895.10	ENST00000337652.1	chr11	9	-	True	64573772	64573772	G	T	ENST00000337652.1:c.996C>A	Y332*	Nonsense	E_6	SNP	True	0	Class 0: This mutation can be originally modeled.	12aa	57aa	Men1	ENSMUSG00000024947.18	ENSMUST00000113502.10	chr19	10	+	SNP	Nonsense	E_7	6388381.0	6388381.0	C	A	ENSMUST00000113502.10:c.999C>A	Y333*	6388381.0	6388381.0	C	A	ENSMUST00000113502.10:c.999C>A	Y333*	AACR-H0756414	AACR-H0756414-M01-V01	AACR		False	False	False	False	False	69
MEN1	ENSG00000133895.10	ENST00000337652.1	chr11	9	-	True	64573776	64573776	C	A	ENST00000337652.1:c.992G>T	G331V	Missense	E_6	SNP	True	0	Class 0: This mutation can be originally modeled.	11aa	58aa	Men1	ENSMUSG00000024947.18	ENSMUST00000113502.10	chr19	10	+	SNP	Missense	E_7	6388377.0	6388377.0	G	T	ENSMUST00000113502.10:c.995G>T	G332V	6388377.0	6388377.0	G	T	ENSMUST00000113502.10:c.995G>T	G332V	AACR-H0756415	AACR-H0756415-M01-V01	AACR		False	False	False	False	False	69
MEN1	ENSG00000133895.10	ENST00000337652.1	chr11	9	-	True	64573776	64573776	C	T	ENST00000337652.1:c.992G>A	G331D	Missense	E_6	SNP	True	0	Class 0: This mutation can be originally modeled.	11aa	58aa	Men1	ENSMUSG00000024947.18	ENSMUST00000113502.10	chr19	10	+	SNP	Missense	E_7	6388377.0	6388377.0	G	A	ENSMUST00000113502.10:c.995G>A	G332D	6388377.0	6388377.0	G	A	ENSMUST00000113502.10:c.995G>A	G332D	AACR-H0756416	AACR-H0756416-M01-V01	AACR		False	False	False	False	False	69
MEN1	ENSG00000133895.10	ENST00000337652.1	chr11	9	-	True	64573777	64573777	C	A	ENST00000337652.1:c.991G>T	G331C	Missense	E_6	SNP	True	0	Class 0: This mutation can be originally modeled.	11aa	58aa	Men1	ENSMUSG00000024947.18	ENSMUST00000113502.10	chr19	10	+	SNP	Missense	E_7	6388376.0	6388376.0	G	T	ENSMUST00000113502.10:c.994G>T	G332C	6388376.0	6388376.0	G	T	ENSMUST00000113502.10:c.994G>T	G332C	AACR-H0756417	AACR-H0756417-M01-V01	AACR		False	False	False	False	False	69
MEN1	ENSG00000133895.10	ENST00000337652.1	chr11	9	-	True	64573212	64573212	G	A	ENST00000337652.1:c.1095C>T	I365delinsI	Silent	E_7	SNP	True	0	Class 0: This mutation can be originally modeled.	45aa	24aa	Men1	ENSMUSG00000024947.18	ENSMUST00000113502.10	chr19	10	+	SNP	Silent	E_8	6388886.0	6388886.0	C	T	ENSMUST00000113502.10:c.1098C>T	I366delinsI	6388886.0	6388886.0	C	T	ENSMUST00000113502.10:c.1098C>T	I366delinsI	AACR-H0756420	AACR-H0756420-M01-V01	AACR		False	False	False	False	False	69
MEN1	ENSG00000133895.10	ENST00000337652.1	chr11	9	-	True	64575463	64575463	A	G	ENST00000337652.1:c.569T>C	V190A	Missense	E_2	SNP	True	0	Class 0: This mutation can be originally modeled.	36aa	128aa	Men1	ENSMUSG00000024947.18	ENSMUST00000113502.10	chr19	10	+	SNP	Missense	E_3	6386863.0	6386863.0	T	C	ENSMUST00000113502.10:c.572T>C	V191A	6386863.0	6386863.0	T	C	ENSMUST00000113502.10:c.572T>C	V191A	AACR-H0756421	AACR-H0756421-M01-V01	AACR		False	False	False	False	False	164
MEN1	ENSG00000133895.10	ENST00000337652.1	chr11	9	-	True	64575444	64575444	C	T	ENST00000337652.1:c.588G>A	E196delinsE	Silent	E_2	SNP	True	0	Class 0: This mutation can be originally modeled.	42aa	122aa	Men1	ENSMUSG00000024947.18	ENSMUST00000113502.10	chr19	10	+	SNP	Silent	E_3	6386882.0	6386882.0	G	A	ENSMUST00000113502.10:c.591G>A	E197delinsE	6386882.0	6386882.0	G	A	ENSMUST00000113502.10:c.591G>A	E197delinsE	AACR-H0756422	AACR-H0756422-M01-V01	AACR		False	False	False	False	False	164
MEN1	ENSG00000133895.10	ENST00000337652.1	chr11	9	-	True	64575446	64575446	C	T	ENST00000337652.1:c.586G>A	E196K	Missense	E_2	SNP	True	0	Class 0: This mutation can be originally modeled.	42aa	122aa	Men1	ENSMUSG00000024947.18	ENSMUST00000113502.10	chr19	10	+	SNP	Missense	E_3	6386880.0	6386880.0	G	A	ENSMUST00000113502.10:c.589G>A	E197K	6386880.0	6386880.0	G	A	ENSMUST00000113502.10:c.589G>A	E197K	AACR-H0756424	AACR-H0756424-M01-V01	AACR		False	False	False	False	False	164
MEN1	ENSG00000133895.10	ENST00000337652.1	chr11	9	-	True	64575458	64575458	C	A	ENST00000337652.1:c.574G>T	G192W	Missense	E_2	SNP	True	0	Class 0: This mutation can be originally modeled.	38aa	126aa	Men1	ENSMUSG00000024947.18	ENSMUST00000113502.10	chr19	10	+	SNP	Missense	E_3	6386868.0	6386868.0	G	T	ENSMUST00000113502.10:c.577G>T	G193W	6386868.0	6386868.0	G	T	ENSMUST00000113502.10:c.577G>T	G193W	AACR-H0756428	AACR-H0756428-M01-V01	AACR		False	False	False	False	False	164
MEN1	ENSG00000133895.10	ENST00000337652.1	chr11	9	-	True	64575461	64575461	A	T	ENST00000337652.1:c.571T>A	F191I	Missense	E_2	SNP	True	0	Class 0: This mutation can be originally modeled.	37aa	127aa	Men1	ENSMUSG00000024947.18	ENSMUST00000113502.10	chr19	10	+	SNP	Missense	E_3	6386865.0	6386865.0	T	A	ENSMUST00000113502.10:c.574T>A	F192I	6386865.0	6386865.0	T	A	ENSMUST00000113502.10:c.574T>A	F192I	AACR-H0756429	AACR-H0756429-M01-V01	AACR		False	False	False	False	False	164
MEN1	ENSG00000133895.10	ENST00000337652.1	chr11	9	-	True	64575466	64575466	A	G	ENST00000337652.1:c.566T>C	V189A	Missense	E_2	SNP	True	0	Class 0: This mutation can be originally modeled.	35aa	129aa	Men1	ENSMUSG00000024947.18	ENSMUST00000113502.10	chr19	10	+	SNP	Missense	E_3	6386860.0	6386860.0	T	C	ENSMUST00000113502.10:c.569T>C	V190A	6386860.0	6386860.0	T	C	ENSMUST00000113502.10:c.569T>C	V190A	AACR-H0756430	AACR-H0756430-M01-V01	AACR		False	False	False	False	False	164
MEN1	ENSG00000133895.10	ENST00000337652.1	chr11	9	-	True	64575468	64575468	C	G	ENST00000337652.1:c.564G>C	W188C	Missense	E_2	SNP	True	0	Class 0: This mutation can be originally modeled.	34aa	130aa	Men1	ENSMUSG00000024947.18	ENSMUST00000113502.10	chr19	10	+	SNP	Missense	E_3	6386858.0	6386858.0	G	C	ENSMUST00000113502.10:c.567G>C	W189C	6386858.0	6386858.0	G	C	ENSMUST00000113502.10:c.567G>C	W189C	AACR-H0756432	AACR-H0756432-M01-V01	AACR		False	False	False	False	False	164
MEN1	ENSG00000133895.10	ENST00000337652.1	chr11	9	-	True	64575468	64575468	C	T	ENST00000337652.1:c.564G>A	W188*	Nonsense	E_2	SNP	True	0	Class 0: This mutation can be originally modeled.	34aa	130aa	Men1	ENSMUSG00000024947.18	ENSMUST00000113502.10	chr19	10	+	SNP	Nonsense	E_3	6386858.0	6386858.0	G	A	ENSMUST00000113502.10:c.567G>A	W189*	6386858.0	6386858.0	G	A	ENSMUST00000113502.10:c.567G>A	W189*	AACR-H0756433	AACR-H0756433-M01-V01	AACR		False	False	False	False	False	164
MEN1	ENSG00000133895.10	ENST00000337652.1	chr11	9	-	True	64575469	64575469	C	T	ENST00000337652.1:c.563G>A	W188*	Nonsense	E_2	SNP	True	0	Class 0: This mutation can be originally modeled.	34aa	130aa	Men1	ENSMUSG00000024947.18	ENSMUST00000113502.10	chr19	10	+	SNP	Nonsense	E_3	6386857.0	6386857.0	G	A	ENSMUST00000113502.10:c.566G>A	W189*	6386857.0	6386857.0	G	A	ENSMUST00000113502.10:c.566G>A	W189*	AACR-H0756435	AACR-H0756435-M01-V01	AACR		False	False	False	False	False	164
MEN1	ENSG00000133895.10	ENST00000337652.1	chr11	9	-	True	64575470	64575470	A	T	ENST00000337652.1:c.562T>A	W188R	Missense	E_2	SNP	True	0	Class 0: This mutation can be originally modeled.	34aa	130aa	Men1	ENSMUSG00000024947.18	ENSMUST00000113502.10	chr19	10	+	SNP	Missense	E_3	6386856.0	6386856.0	T	A	ENSMUST00000113502.10:c.565T>A	W189R	6386856.0	6386856.0	T	A	ENSMUST00000113502.10:c.565T>A	W189R	AACR-H0756436	AACR-H0756436-M01-V01	AACR		False	False	False	False	False	164
MEN1	ENSG00000133895.10	ENST00000337652.1	chr11	9	-	True	64575471	64575471	G	T	ENST00000337652.1:c.561C>A	A187delinsA	Silent	E_2	SNP	True	0	Class 0: This mutation can be originally modeled.	33aa	131aa	Men1	ENSMUSG00000024947.18	ENSMUST00000113502.10	chr19	10	+	SNP	Silent	E_3	6386855.0	6386855.0	T	A	ENSMUST00000113502.10:c.564T>A	A188delinsA	6386855.0	6386855.0	T	A	ENSMUST00000113502.10:c.564T>A	A188delinsA	AACR-H0756437	AACR-H0756437-M01-V01	AACR		False	False	False	False	False	164
MEN1	ENSG00000133895.10	ENST00000337652.1	chr11	9	-	True	64575473	64575473	C	A	ENST00000337652.1:c.559G>T	A187S	Missense	E_2	SNP	True	0	Class 0: This mutation can be originally modeled.	33aa	131aa	Men1	ENSMUSG00000024947.18	ENSMUST00000113502.10	chr19	10	+	SNP	Missense	E_3	6386853.0	6386853.0	G	T	ENSMUST00000113502.10:c.562G>T	A188S	6386853.0	6386853.0	G	T	ENSMUST00000113502.10:c.562G>T	A188S	AACR-H0756438	AACR-H0756438-M01-V01	AACR		False	False	False	False	False	164
MEN1	ENSG00000133895.10	ENST00000337652.1	chr11	9	-	True	64575476	64575476	G	A	ENST00000337652.1:c.556C>T	H186Y	Missense	E_2	SNP	True	0	Class 0: This mutation can be originally modeled.	32aa	132aa	Men1	ENSMUSG00000024947.18	ENSMUST00000113502.10	chr19	10	+	SNP	Missense	E_3	6386850.0	6386850.0	C	T	ENSMUST00000113502.10:c.559C>T	H187Y	6386850.0	6386850.0	C	T	ENSMUST00000113502.10:c.559C>T	H187Y	AACR-H0756439	AACR-H0756439-M01-V01	AACR		False	False	False	False	False	164
MEN1	ENSG00000133895.10	ENST00000337652.1	chr11	9	-	True	64575444	64575444	C	A	ENST00000337652.1:c.588G>T	E196D	Missense	E_2	SNP	True	0	Class 0: This mutation can be originally modeled.	42aa	122aa	Men1	ENSMUSG00000024947.18	ENSMUST00000113502.10	chr19	10	+	SNP	Missense	E_3	6386882.0	6386882.0	G	T	ENSMUST00000113502.10:c.591G>T	E197D	6386882.0	6386882.0	G	T	ENSMUST00000113502.10:c.591G>T	E197D	AACR-H0756440	AACR-H0756440-M01-V01	AACR		False	False	False	False	False	164
MEN1	ENSG00000133895.10	ENST00000337652.1	chr11	9	-	True	64575441	64575441	C	G	ENST00000337652.1:c.591G>C	Q197H	Missense	E_2	SNP	True	0	Class 0: This mutation can be originally modeled.	43aa	121aa	Men1	ENSMUSG00000024947.18	ENSMUST00000113502.10	chr19	10	+	SNP	Missense	E_3	6386885.0	6386885.0	G	C	ENSMUST00000113502.10:c.594G>C	Q198H	6386885.0	6386885.0	G	C	ENSMUST00000113502.10:c.594G>C	Q198H	AACR-H0756441	AACR-H0756441-M01-V01	AACR		False	False	False	False	False	164
MEN1	ENSG00000133895.10	ENST00000337652.1	chr11	9	-	True	64575419	64575419	C	A	ENST00000337652.1:c.613G>T	G205C	Missense	E_2	SNP	True	0	Class 0: This mutation can be originally modeled.	51aa	113aa	Men1	ENSMUSG00000024947.18	ENSMUST00000113502.10	chr19	10	+	SNP	Missense	E_3	6386907.0	6386907.0	G	T	ENSMUST00000113502.10:c.616G>T	G206C	6386907.0	6386907.0	G	T	ENSMUST00000113502.10:c.616G>T	G206C	AACR-H0756443	AACR-H0756443-M01-V01	AACR		False	False	False	False	False	164
MEN1	ENSG00000133895.10	ENST00000337652.1	chr11	9	-	True	64575405	64575405	C	A	ENST00000337652.1:c.627G>T	E209D	Missense	E_2	SNP	True	0	Class 0: This mutation can be originally modeled.	55aa	109aa	Men1	ENSMUSG00000024947.18	ENSMUST00000113502.10	chr19	10	+	SNP	Missense	E_3	6386921.0	6386921.0	G	T	ENSMUST00000113502.10:c.630G>T	E210D	6386921.0	6386921.0	G	T	ENSMUST00000113502.10:c.630G>T	E210D	AACR-H0756444	AACR-H0756444-M01-V01	AACR		False	False	False	False	False	164
MEN1	ENSG00000133895.10	ENST00000337652.1	chr11	9	-	True	64575407	64575407	C	T	ENST00000337652.1:c.625G>A	E209K	Missense	E_2	SNP	True	0	Class 0: This mutation can be originally modeled.	55aa	109aa	Men1	ENSMUSG00000024947.18	ENSMUST00000113502.10	chr19	10	+	SNP	Missense	E_3	6386919.0	6386919.0	G	A	ENSMUST00000113502.10:c.628G>A	E210K	6386919.0	6386919.0	G	A	ENSMUST00000113502.10:c.628G>A	E210K	AACR-H0756445	AACR-H0756445-M01-V01	AACR		False	False	False	False	False	164
MEN1	ENSG00000133895.10	ENST00000337652.1	chr11	9	-	True	64575408	64575408	G	A	ENST00000337652.1:c.624C>T	N208delinsN	Silent	E_2	SNP	True	0	Class 0: This mutation can be originally modeled.	54aa	110aa	Men1	ENSMUSG00000024947.18	ENSMUST00000113502.10	chr19	10	+	SNP	Silent	E_3	6386918.0	6386918.0	C	T	ENSMUST00000113502.10:c.627C>T	N209delinsN	6386918.0	6386918.0	C	T	ENSMUST00000113502.10:c.627C>T	N209delinsN	AACR-H0756446	AACR-H0756446-M01-V01	AACR		False	False	False	False	False	164
MEN1	ENSG00000133895.10	ENST00000337652.1	chr11	9	-	True	64575409	64575409	T	A	ENST00000337652.1:c.623A>T	N208I	Missense	E_2	SNP	True	0	Class 0: This mutation can be originally modeled.	54aa	110aa	Men1	ENSMUSG00000024947.18	ENSMUST00000113502.10	chr19	10	+	SNP	Missense	E_3	6386917.0	6386917.0	A	T	ENSMUST00000113502.10:c.626A>T	N209I	6386917.0	6386917.0	A	T	ENSMUST00000113502.10:c.626A>T	N209I	AACR-H0756447	AACR-H0756447-M01-V01	AACR		False	False	False	False	False	164
MEN1	ENSG00000133895.10	ENST00000337652.1	chr11	9	-	True	64575412	64575412	C	T	ENST00000337652.1:c.620G>A	G207D	Missense	E_2	SNP	True	0	Class 0: This mutation can be originally modeled.	53aa	111aa	Men1	ENSMUSG00000024947.18	ENSMUST00000113502.10	chr19	10	+	SNP	Missense	E_3	6386914.0	6386914.0	G	A	ENSMUST00000113502.10:c.623G>A	G208D	6386914.0	6386914.0	G	A	ENSMUST00000113502.10:c.623G>A	G208D	AACR-H0756448	AACR-H0756448-M01-V01	AACR		False	False	False	False	False	164
MEN1	ENSG00000133895.10	ENST00000337652.1	chr11	9	-	True	64575416	64575416	T	A	ENST00000337652.1:c.616A>T	K206*	Nonsense	E_2	SNP	True	0	Class 0: This mutation can be originally modeled.	52aa	112aa	Men1	ENSMUSG00000024947.18	ENSMUST00000113502.10	chr19	10	+	SNP	Nonsense	E_3	6386910.0	6386910.0	A	T	ENSMUST00000113502.10:c.619A>T	K207*	6386910.0	6386910.0	A	T	ENSMUST00000113502.10:c.619A>T	K207*	AACR-H0756449	AACR-H0756449-M01-V01	AACR		False	False	False	False	False	164
MEN1	ENSG00000133895.10	ENST00000337652.1	chr11	9	-	True	64575418	64575418	C	T	ENST00000337652.1:c.614G>A	G205D	Missense	E_2	SNP	True	0	Class 0: This mutation can be originally modeled.	51aa	113aa	Men1	ENSMUSG00000024947.18	ENSMUST00000113502.10	chr19	10	+	SNP	Missense	E_3	6386908.0	6386908.0	G	A	ENSMUST00000113502.10:c.617G>A	G206D	6386908.0	6386908.0	G	A	ENSMUST00000113502.10:c.617G>A	G206D	AACR-H0756451	AACR-H0756451-M01-V01	AACR		False	False	False	False	False	164
MEN1	ENSG00000133895.10	ENST00000337652.1	chr11	9	-	True	64575419	64575419	C	T	ENST00000337652.1:c.613G>A	G205S	Missense	E_2	SNP	True	0	Class 0: This mutation can be originally modeled.	51aa	113aa	Men1	ENSMUSG00000024947.18	ENSMUST00000113502.10	chr19	10	+	SNP	Missense	E_3	6386907.0	6386907.0	G	A	ENSMUST00000113502.10:c.616G>A	G206S	6386907.0	6386907.0	G	A	ENSMUST00000113502.10:c.616G>A	G206S	AACR-H0756452	AACR-H0756452-M01-V01	AACR		False	False	False	False	False	164
MEN1	ENSG00000133895.10	ENST00000337652.1	chr11	9	-	True	64575420	64575420	G	T	ENST00000337652.1:c.612C>A	H204Q	Missense	E_2	SNP	True	0	Class 0: This mutation can be originally modeled.	50aa	114aa	Men1	ENSMUSG00000024947.18	ENSMUST00000113502.10	chr19	10	+	SNP	Missense	E_3	6386906.0	6386906.0	C	A	ENSMUST00000113502.10:c.615C>A	H205Q	6386906.0	6386906.0	C	A	ENSMUST00000113502.10:c.615C>A	H205Q	AACR-H0756454	AACR-H0756454-M01-V01	AACR		False	False	False	False	False	164
MEN1	ENSG00000133895.10	ENST00000337652.1	chr11	9	-	True	64575422	64575422	G	C	ENST00000337652.1:c.610C>G	H204D	Missense	E_2	SNP	True	0	Class 0: This mutation can be originally modeled.	50aa	114aa	Men1	ENSMUSG00000024947.18	ENSMUST00000113502.10	chr19	10	+	SNP	Missense	E_3	6386904.0	6386904.0	C	G	ENSMUST00000113502.10:c.613C>G	H205D	6386904.0	6386904.0	C	G	ENSMUST00000113502.10:c.613C>G	H205D	AACR-H0756455	AACR-H0756455-M01-V01	AACR		False	False	False	False	False	164
MEN1	ENSG00000133895.10	ENST00000337652.1	chr11	9	-	True	64575423	64575423	C	T	ENST00000337652.1:c.609G>A	W203*	Nonsense	E_2	SNP	True	0	Class 0: This mutation can be originally modeled.	49aa	115aa	Men1	ENSMUSG00000024947.18	ENSMUST00000113502.10	chr19	10	+	SNP	Nonsense	E_3	6386903.0	6386903.0	G	A	ENSMUST00000113502.10:c.612G>A	W204*	6386903.0	6386903.0	G	A	ENSMUST00000113502.10:c.612G>A	W204*	AACR-H0756456	AACR-H0756456-M01-V01	AACR		False	False	False	False	False	164
MEN1	ENSG00000133895.10	ENST00000337652.1	chr11	9	-	True	64575434	64575434	C	A	ENST00000337652.1:c.598G>T	E200*	Nonsense	E_2	SNP	True	0	Class 0: This mutation can be originally modeled.	46aa	118aa	Men1	ENSMUSG00000024947.18	ENSMUST00000113502.10	chr19	10	+	SNP	Nonsense	E_3	6386892.0	6386892.0	G	T	ENSMUST00000113502.10:c.601G>T	E201*	6386892.0	6386892.0	G	T	ENSMUST00000113502.10:c.601G>T	E201*	AACR-H0756458	AACR-H0756458-M01-V01	AACR		False	False	False	False	False	164
MEN1	ENSG00000133895.10	ENST00000337652.1	chr11	9	-	True	64575434	64575434	C	T	ENST00000337652.1:c.598G>A	E200K	Missense	E_2	SNP	True	0	Class 0: This mutation can be originally modeled.	46aa	118aa	Men1	ENSMUSG00000024947.18	ENSMUST00000113502.10	chr19	10	+	SNP	Missense	E_3	6386892.0	6386892.0	G	A	ENSMUST00000113502.10:c.601G>A	E201K	6386892.0	6386892.0	G	A	ENSMUST00000113502.10:c.601G>A	E201K	AACR-H0756459	AACR-H0756459-M01-V01	AACR		False	False	False	False	False	164
MEN1	ENSG00000133895.10	ENST00000337652.1	chr11	9	-	True	64575439	64575439	G	A	ENST00000337652.1:c.593C>T	T198I	Missense	E_2	SNP	True	0	Class 0: This mutation can be originally modeled.	44aa	120aa	Men1	ENSMUSG00000024947.18	ENSMUST00000113502.10	chr19	10	+	SNP	Missense	E_3	6386887.0	6386887.0	C	T	ENSMUST00000113502.10:c.596C>T	T199I	6386887.0	6386887.0	C	T	ENSMUST00000113502.10:c.596C>T	T199I	AACR-H0756460	AACR-H0756460-M01-V01	AACR		False	False	False	False	False	164
MEN1	ENSG00000133895.10	ENST00000337652.1	chr11	9	-	True	64575439	64575439	G	T	ENST00000337652.1:c.593C>A	T198K	Missense	E_2	SNP	True	0	Class 0: This mutation can be originally modeled.	44aa	120aa	Men1	ENSMUSG00000024947.18	ENSMUST00000113502.10	chr19	10	+	SNP	Missense	E_3	6386887.0	6386887.0	C	A	ENSMUST00000113502.10:c.596C>A	T199K	6386887.0	6386887.0	C	A	ENSMUST00000113502.10:c.596C>A	T199K	AACR-H0756461	AACR-H0756461-M01-V01	AACR		False	False	False	False	False	164
MEN1	ENSG00000133895.10	ENST00000337652.1	chr11	9	-	True	64575478	64575478	T	C	ENST00000337652.1:c.554A>G	D185G	Missense	E_2	SNP	True	0	Class 0: This mutation can be originally modeled.	31aa	133aa	Men1	ENSMUSG00000024947.18	ENSMUST00000113502.10	chr19	10	+	SNP	Missense	E_3	6386848.0	6386848.0	A	G	ENSMUST00000113502.10:c.557A>G	D186G	6386848.0	6386848.0	A	G	ENSMUST00000113502.10:c.557A>G	D186G	AACR-H0756463	AACR-H0756463-M01-V01	AACR		False	False	False	False	False	164
MEN1	ENSG00000133895.10	ENST00000337652.1	chr11	9	-	True	64575522	64575522	G	C	ENST00000337652.1:c.510C>G	C170W	Missense	E_2	SNP	True	0	Class 0: This mutation can be originally modeled.	16aa	148aa	Men1	ENSMUSG00000024947.18	ENSMUST00000113502.10	chr19	10	+	SNP	Missense	E_3	6386804.0	6386804.0	C	G	ENSMUST00000113502.10:c.513C>G	C171W	6386804.0	6386804.0	C	G	ENSMUST00000113502.10:c.513C>G	C171W	AACR-H0756467	AACR-H0756467-M01-V01	AACR		False	False	False	False	False	164
MEN1	ENSG00000133895.10	ENST00000337652.1	chr11	9	-	True	64575530	64575530	C	G	ENST00000337652.1:c.502G>C	G168R	Missense	E_2	SNP	True	0	Class 0: This mutation can be originally modeled.	14aa	150aa	Men1	ENSMUSG00000024947.18	ENSMUST00000113502.10	chr19	10	+	SNP	Missense	E_3	6386796.0	6386796.0	G	C	ENSMUST00000113502.10:c.505G>C	G169R	6386796.0	6386796.0	G	C	ENSMUST00000113502.10:c.505G>C	G169R	AACR-H0756472	AACR-H0756472-M01-V01	AACR		False	False	False	False	False	164
MEN1	ENSG00000133895.10	ENST00000337652.1	chr11	9	-	True	64575530	64575530	C	T	ENST00000337652.1:c.502G>A	G168R	Missense	E_2	SNP	True	0	Class 0: This mutation can be originally modeled.	14aa	150aa	Men1	ENSMUSG00000024947.18	ENSMUST00000113502.10	chr19	10	+	SNP	Missense	E_3	6386796.0	6386796.0	G	A	ENSMUST00000113502.10:c.505G>A	G169R	6386796.0	6386796.0	G	A	ENSMUST00000113502.10:c.505G>A	G169R	AACR-H0756473	AACR-H0756473-M01-V01	AACR		False	False	False	False	False	164
MEN1	ENSG00000133895.10	ENST00000337652.1	chr11	9	-	True	64575535	64575535	A	C	ENST00000337652.1:c.497T>G	V166G	Missense	E_2	SNP	True	0	Class 0: This mutation can be originally modeled.	12aa	152aa	Men1	ENSMUSG00000024947.18	ENSMUST00000113502.10	chr19	10	+	SNP	Missense	E_3	6386791.0	6386791.0	T	G	ENSMUST00000113502.10:c.500T>G	V167G	6386791.0	6386791.0	T	G	ENSMUST00000113502.10:c.500T>G	V167G	AACR-H0756474	AACR-H0756474-M01-V01	AACR		False	False	False	False	False	164
MEN1	ENSG00000133895.10	ENST00000337652.1	chr11	9	-	True	64575538	64575538	G	A	ENST00000337652.1:c.494C>T	A165V	Missense	E_2	SNP	True	0	Class 0: This mutation can be originally modeled.	11aa	153aa	Men1	ENSMUSG00000024947.18	ENSMUST00000113502.10	chr19	10	+	SNP	Missense	E_3	6386788.0	6386788.0	C	T	ENSMUST00000113502.10:c.497C>T	A166V	6386788.0	6386788.0	C	T	ENSMUST00000113502.10:c.497C>T	A166V	AACR-H0756476	AACR-H0756476-M01-V01	AACR		False	False	False	False	False	164
MEN1	ENSG00000133895.10	ENST00000337652.1	chr11	9	-	True	64575550	64575550	C	T	ENST00000337652.1:c.482G>A	G161D	Missense	E_2	SNP	True	0	Class 0: This mutation can be originally modeled.	7aa	157aa	Men1	ENSMUSG00000024947.18	ENSMUST00000113502.10	chr19	10	+	SNP	Missense	E_3	6386776.0	6386776.0	G	A	ENSMUST00000113502.10:c.485G>A	G162D	6386776.0	6386776.0	G	A	ENSMUST00000113502.10:c.485G>A	G162D	AACR-H0756479	AACR-H0756479-M01-V01	AACR		False	False	False	False	False	164
MEN1	ENSG00000133895.10	ENST00000337652.1	chr11	9	-	True	64575554	64575554	A	T	ENST00000337652.1:c.478T>A	S160T	Missense	E_2	SNP	True	0	Class 0: This mutation can be originally modeled.	6aa	158aa	Men1	ENSMUSG00000024947.18	ENSMUST00000113502.10	chr19	10	+	SNP	Missense	E_3	6386772.0	6386772.0	T	A	ENSMUST00000113502.10:c.481T>A	S161T	6386772.0	6386772.0	T	A	ENSMUST00000113502.10:c.481T>A	S161T	AACR-H0756481	AACR-H0756481-M01-V01	AACR		False	False	False	False	False	164
MEN1	ENSG00000133895.10	ENST00000337652.1	chr11	9	-	True	64575556	64575556	C	G	ENST00000337652.1:c.476G>C	S159T	Missense	E_2	SNP	True	0	Class 0: This mutation can be originally modeled.	5aa	159aa	Men1	ENSMUSG00000024947.18	ENSMUST00000113502.10	chr19	10	+	SNP	Missense	E_3	6386770.0	6386770.0	G	C	ENSMUST00000113502.10:c.479G>C	S160T	6386770.0	6386770.0	G	C	ENSMUST00000113502.10:c.479G>C	S160T	AACR-H0756482	AACR-H0756482-M01-V01	AACR		False	False	False	False	False	164
MEN1	ENSG00000133895.10	ENST00000337652.1	chr11	9	-	True	64575556	64575556	C	T	ENST00000337652.1:c.476G>A	S159N	Missense	E_2	SNP	True	0	Class 0: This mutation can be originally modeled.	5aa	159aa	Men1	ENSMUSG00000024947.18	ENSMUST00000113502.10	chr19	10	+	SNP	Missense	E_3	6386770.0	6386770.0	G	A	ENSMUST00000113502.10:c.479G>A	S160N	6386770.0	6386770.0	G	A	ENSMUST00000113502.10:c.479G>A	S160N	AACR-H0756483	AACR-H0756483-M01-V01	AACR		False	False	False	False	False	164
MEN1	ENSG00000133895.10	ENST00000337652.1	chr11	9	-	True	64575484	64575484	G	A	ENST00000337652.1:c.548C>T	S183F	Missense	E_2	SNP	True	0	Class 0: This mutation can be originally modeled.	29aa	135aa	Men1	ENSMUSG00000024947.18	ENSMUST00000113502.10	chr19	10	+	SNP	Missense	E_3	6386842.0	6386842.0	C	T	ENSMUST00000113502.10:c.551C>T	S184F	6386842.0	6386842.0	C	T	ENSMUST00000113502.10:c.551C>T	S184F	AACR-H0756488	AACR-H0756488-M01-V01	AACR		False	False	False	False	False	164
MEN1	ENSG00000133895.10	ENST00000337652.1	chr11	9	-	True	64575491	64575491	C	A	ENST00000337652.1:c.541G>T	A181S	Missense	E_2	SNP	True	0	Class 0: This mutation can be originally modeled.	27aa	137aa	Men1	ENSMUSG00000024947.18	ENSMUST00000113502.10	chr19	10	+	SNP	Missense	E_3	6386835.0	6386835.0	G	T	ENSMUST00000113502.10:c.544G>T	A182S	6386835.0	6386835.0	G	T	ENSMUST00000113502.10:c.544G>T	A182S	AACR-H0756490	AACR-H0756490-M01-V01	AACR		False	False	False	False	False	164
MEN1	ENSG00000133895.10	ENST00000337652.1	chr11	9	-	True	64575499	64575499	A	C	ENST00000337652.1:c.533T>G	V178G	Missense	E_2	SNP	True	0	Class 0: This mutation can be originally modeled.	24aa	140aa	Men1	ENSMUSG00000024947.18	ENSMUST00000113502.10	chr19	10	+	SNP	Missense	E_3	6386827.0	6386827.0	T	G	ENSMUST00000113502.10:c.536T>G	V179G	6386827.0	6386827.0	T	G	ENSMUST00000113502.10:c.536T>G	V179G	AACR-H0756495	AACR-H0756495-M01-V01	AACR		False	False	False	False	False	164
MEN1	ENSG00000133895.10	ENST00000337652.1	chr11	9	-	True	64575499	64575499	A	T	ENST00000337652.1:c.533T>A	V178D	Missense	E_2	SNP	True	0	Class 0: This mutation can be originally modeled.	24aa	140aa	Men1	ENSMUSG00000024947.18	ENSMUST00000113502.10	chr19	10	+	SNP	Missense	E_3	6386827.0	6386827.0	T	A	ENSMUST00000113502.10:c.536T>A	V179D	6386827.0	6386827.0	T	A	ENSMUST00000113502.10:c.536T>A	V179D	AACR-H0756496	AACR-H0756496-M01-V01	AACR		False	False	False	False	False	164
MEN1	ENSG00000133895.10	ENST00000337652.1	chr11	9	-	True	64575502	64575502	T	A	ENST00000337652.1:c.530A>T	D177V	Missense	E_2	SNP	True	0	Class 0: This mutation can be originally modeled.	23aa	141aa	Men1	ENSMUSG00000024947.18	ENSMUST00000113502.10	chr19	10	+	SNP	Missense	E_3	6386824.0	6386824.0	A	T	ENSMUST00000113502.10:c.533A>T	D178V	6386824.0	6386824.0	A	T	ENSMUST00000113502.10:c.533A>T	D178V	AACR-H0756497	AACR-H0756497-M01-V01	AACR		False	False	False	False	False	164
MEN1	ENSG00000133895.10	ENST00000337652.1	chr11	9	-	True	64575503	64575503	C	A	ENST00000337652.1:c.529G>T	D177Y	Missense	E_2	SNP	True	0	Class 0: This mutation can be originally modeled.	23aa	141aa	Men1	ENSMUSG00000024947.18	ENSMUST00000113502.10	chr19	10	+	SNP	Missense	E_3	6386823.0	6386823.0	G	T	ENSMUST00000113502.10:c.532G>T	D178Y	6386823.0	6386823.0	G	T	ENSMUST00000113502.10:c.532G>T	D178Y	AACR-H0756498	AACR-H0756498-M01-V01	AACR		False	False	False	False	False	164
MEN1	ENSG00000133895.10	ENST00000337652.1	chr11	9	-	True	64575509	64575509	G	A	ENST00000337652.1:c.523C>T	L175F	Missense	E_2	SNP	True	0	Class 0: This mutation can be originally modeled.	21aa	143aa	Men1	ENSMUSG00000024947.18	ENSMUST00000113502.10	chr19	10	+	SNP	Missense	E_3	6386817.0	6386817.0	C	T	ENSMUST00000113502.10:c.526C>T	L176F	6386817.0	6386817.0	C	T	ENSMUST00000113502.10:c.526C>T	L176F	AACR-H0756501	AACR-H0756501-M01-V01	AACR		False	False	False	False	False	164
MEN1	ENSG00000133895.10	ENST00000337652.1	chr11	9	-	True	64575511	64575511	C	G	ENST00000337652.1:c.521G>C	G174A	Missense	E_2	SNP	True	0	Class 0: This mutation can be originally modeled.	20aa	144aa	Men1	ENSMUSG00000024947.18	ENSMUST00000113502.10	chr19	10	+	SNP	Missense	E_3	6386815.0	6386815.0	G	C	ENSMUST00000113502.10:c.524G>C	G175A	6386815.0	6386815.0	G	C	ENSMUST00000113502.10:c.524G>C	G175A	AACR-H0756502	AACR-H0756502-M01-V01	AACR		False	False	False	False	False	164
MEN1	ENSG00000133895.10	ENST00000337652.1	chr11	9	-	True	64575401	64575401	G	C	ENST00000337652.1:c.631C>G	R211G	Missense	E_2	SNP	True	0	Class 0: This mutation can be originally modeled.	57aa	107aa	Men1	ENSMUSG00000024947.18	ENSMUST00000113502.10	chr19	10	+	SNP	Missense	E_3	6386925.0	6386925.0	C	G	ENSMUST00000113502.10:c.634C>G	R212G	6386925.0	6386925.0	C	G	ENSMUST00000113502.10:c.634C>G	R212G	AACR-H0756505	AACR-H0756505-M01-V01	AACR		False	False	False	False	False	164
MEN1	ENSG00000133895.10	ENST00000337652.1	chr11	9	-	True	64575400	64575400	C	G	ENST00000337652.1:c.632G>C	R211P	Missense	E_2	SNP	True	0	Class 0: This mutation can be originally modeled.	57aa	107aa	Men1	ENSMUSG00000024947.18	ENSMUST00000113502.10	chr19	10	+	SNP	Missense	E_3	6386926.0	6386926.0	G	C	ENSMUST00000113502.10:c.635G>C	R212P	6386926.0	6386926.0	G	C	ENSMUST00000113502.10:c.635G>C	R212P	AACR-H0756506	AACR-H0756506-M01-V01	AACR		False	False	False	False	False	164
MEN1	ENSG00000133895.10	ENST00000337652.1	chr11	9	-	True	64575400	64575400	C	A	ENST00000337652.1:c.632G>T	R211L	Missense	E_2	SNP	True	0	Class 0: This mutation can be originally modeled.	57aa	107aa	Men1	ENSMUSG00000024947.18	ENSMUST00000113502.10	chr19	10	+	SNP	Missense	E_3	6386926.0	6386926.0	G	T	ENSMUST00000113502.10:c.635G>T	R212L	6386926.0	6386926.0	G	T	ENSMUST00000113502.10:c.635G>T	R212L	AACR-H0756507	AACR-H0756507-M01-V01	AACR		False	False	False	False	False	164
MEN1	ENSG00000133895.10	ENST00000337652.1	chr11	9	-	True	64575092	64575092	T	A	ENST00000337652.1:c.730A>T	M244L	Missense	E_3	SNP	True	0	Class 0: This mutation can be originally modeled.	90aa	74aa	Men1	ENSMUSG00000024947.18	ENSMUST00000113502.10	chr19	10	+	SNP	Missense	E_4	6387243.0	6387243.0	A	T	ENSMUST00000113502.10:c.733A>T	M245L	6387243.0	6387243.0	A	T	ENSMUST00000113502.10:c.733A>T	M245L	AACR-H0756508	AACR-H0756508-M01-V01	AACR		False	False	False	False	False	164
MEN1	ENSG00000133895.10	ENST00000337652.1	chr11	9	-	True	64575078	64575078	G	C	ENST00000337652.1:c.744C>G	I248M	Missense	E_3	SNP	True	0	Class 0: This mutation can be originally modeled.	94aa	70aa	Men1	ENSMUSG00000024947.18	ENSMUST00000113502.10	chr19	10	+	SNP	Missense	E_4	6387257.0	6387257.0	C	G	ENSMUST00000113502.10:c.747C>G	I249M	6387257.0	6387257.0	C	G	ENSMUST00000113502.10:c.747C>G	I249M	AACR-H0756509	AACR-H0756509-M01-V01	AACR		False	False	False	False	False	164
MEN1	ENSG00000133895.10	ENST00000337652.1	chr11	9	-	True	64575079	64575079	A	C	ENST00000337652.1:c.743T>G	I248S	Missense	E_3	SNP	True	0	Class 0: This mutation can be originally modeled.	94aa	70aa	Men1	ENSMUSG00000024947.18	ENSMUST00000113502.10	chr19	10	+	SNP	Missense	E_4	6387256.0	6387256.0	T	G	ENSMUST00000113502.10:c.746T>G	I249S	6387256.0	6387256.0	T	G	ENSMUST00000113502.10:c.746T>G	I249S	AACR-H0756510	AACR-H0756510-M01-V01	AACR		False	False	False	False	False	164
MEN1	ENSG00000133895.10	ENST00000337652.1	chr11	9	-	True	64575089	64575089	C	G	ENST00000337652.1:c.733G>C	V245L	Missense	E_3	SNP	True	0	Class 0: This mutation can be originally modeled.	91aa	73aa	Men1	ENSMUSG00000024947.18	ENSMUST00000113502.10	chr19	10	+	SNP	Missense	E_4	6387246.0	6387246.0	G	C	ENSMUST00000113502.10:c.736G>C	V246L	6387246.0	6387246.0	G	C	ENSMUST00000113502.10:c.736G>C	V246L	AACR-H0756515	AACR-H0756515-M01-V01	AACR		False	False	False	False	False	164
MEN1	ENSG00000133895.10	ENST00000337652.1	chr11	9	-	True	64575091	64575091	A	G	ENST00000337652.1:c.731T>C	M244T	Missense	E_3	SNP	True	0	Class 0: This mutation can be originally modeled.	90aa	74aa	Men1	ENSMUSG00000024947.18	ENSMUST00000113502.10	chr19	10	+	SNP	Missense	E_4	6387244.0	6387244.0	T	C	ENSMUST00000113502.10:c.734T>C	M245T	6387244.0	6387244.0	T	C	ENSMUST00000113502.10:c.734T>C	M245T	AACR-H0756516	AACR-H0756516-M01-V01	AACR		False	False	False	False	False	164
MEN1	ENSG00000133895.10	ENST00000337652.1	chr11	9	-	True	64575092	64575092	T	C	ENST00000337652.1:c.730A>G	M244V	Missense	E_3	SNP	True	0	Class 0: This mutation can be originally modeled.	90aa	74aa	Men1	ENSMUSG00000024947.18	ENSMUST00000113502.10	chr19	10	+	SNP	Missense	E_4	6387243.0	6387243.0	A	G	ENSMUST00000113502.10:c.733A>G	M245V	6387243.0	6387243.0	A	G	ENSMUST00000113502.10:c.733A>G	M245V	AACR-H0756517	AACR-H0756517-M01-V01	AACR		False	False	False	False	False	164
MEN1	ENSG00000133895.10	ENST00000337652.1	chr11	9	-	True	64575119	64575119	A	C	ENST00000337652.1:c.703T>G	C235G	Missense	E_3	SNP	True	0	Class 0: This mutation can be originally modeled.	81aa	83aa	Men1	ENSMUSG00000024947.18	ENSMUST00000113502.10	chr19	10	+	SNP	Missense	E_4	6387216.0	6387216.0	T	G	ENSMUST00000113502.10:c.706T>G	C236G	6387216.0	6387216.0	T	G	ENSMUST00000113502.10:c.706T>G	C236G	AACR-H0756518	AACR-H0756518-M01-V01	AACR		False	False	False	False	False	164
MEN1	ENSG00000133895.10	ENST00000337652.1	chr11	9	-	True	64575096	64575096	C	T	ENST00000337652.1:c.726G>A	A242delinsA	Silent	E_3	SNP	True	0	Class 0: This mutation can be originally modeled.	88aa	76aa	Men1	ENSMUSG00000024947.18	ENSMUST00000113502.10	chr19	10	+	SNP	Silent	E_4	6387239.0	6387239.0	G	A	ENSMUST00000113502.10:c.729G>A	A243delinsA	6387239.0	6387239.0	G	A	ENSMUST00000113502.10:c.729G>A	A243delinsA	AACR-H0756519	AACR-H0756519-M01-V01	AACR		False	False	False	False	False	164
MEN1	ENSG00000133895.10	ENST00000337652.1	chr11	9	-	True	64575098	64575098	C	G	ENST00000337652.1:c.724G>C	A242P	Missense	E_3	SNP	True	0	Class 0: This mutation can be originally modeled.	88aa	76aa	Men1	ENSMUSG00000024947.18	ENSMUST00000113502.10	chr19	10	+	SNP	Missense	E_4	6387237.0	6387237.0	G	C	ENSMUST00000113502.10:c.727G>C	A243P	6387237.0	6387237.0	G	C	ENSMUST00000113502.10:c.727G>C	A243P	AACR-H0756520	AACR-H0756520-M01-V01	AACR		False	False	False	False	False	164
MEN1	ENSG00000133895.10	ENST00000337652.1	chr11	9	-	True	64575100	64575100	A	G	ENST00000337652.1:c.722T>C	V241A	Missense	E_3	SNP	True	0	Class 0: This mutation can be originally modeled.	87aa	77aa	Men1	ENSMUSG00000024947.18	ENSMUST00000113502.10	chr19	10	+	SNP	Missense	E_4	6387235.0	6387235.0	T	C	ENSMUST00000113502.10:c.725T>C	V242A	6387235.0	6387235.0	T	C	ENSMUST00000113502.10:c.725T>C	V242A	AACR-H0756521	AACR-H0756521-M01-V01	AACR		False	False	False	False	False	164
MEN1	ENSG00000133895.10	ENST00000337652.1	chr11	9	-	True	64575111	64575111	G	A	ENST00000337652.1:c.711C>T	R237delinsR	Silent	E_3	SNP	True	0	Class 0: This mutation can be originally modeled.	83aa	81aa	Men1	ENSMUSG00000024947.18	ENSMUST00000113502.10	chr19	10	+	SNP	Silent	E_4	6387224.0	6387224.0	T	T	ENSMUST00000113502.10:c.714T>T	R238delinsR	6387224.0	6387224.0	T	T	ENSMUST00000113502.10:c.714T>T	R238delinsR	AACR-H0756524	AACR-H0756524-M01-V01	AACR		False	False	False	False	False	164
MEN1	ENSG00000133895.10	ENST00000337652.1	chr11	9	-	True	64575116	64575116	C	G	ENST00000337652.1:c.706G>C	D236H	Missense	E_3	SNP	True	0	Class 0: This mutation can be originally modeled.	82aa	82aa	Men1	ENSMUSG00000024947.18	ENSMUST00000113502.10	chr19	10	+	SNP	Missense	E_4	6387219.0	6387219.0	G	C	ENSMUST00000113502.10:c.709G>C	D237H	6387219.0	6387219.0	G	C	ENSMUST00000113502.10:c.709G>C	D237H	AACR-H0756526	AACR-H0756526-M01-V01	AACR		False	False	False	False	False	164
MEN1	ENSG00000133895.10	ENST00000337652.1	chr11	9	-	True	64575077	64575077	T	A	ENST00000337652.1:c.745A>T	N249Y	Missense	E_3	SNP	True	0	Class 0: This mutation can be originally modeled.	95aa	69aa	Men1	ENSMUSG00000024947.18	ENSMUST00000113502.10	chr19	10	+	SNP	Missense	E_4	6387258.0	6387258.0	A	T	ENSMUST00000113502.10:c.748A>T	N250Y	6387258.0	6387258.0	A	T	ENSMUST00000113502.10:c.748A>T	N250Y	AACR-H0756527	AACR-H0756527-M01-V01	AACR		False	False	False	False	False	164
MEN1	ENSG00000133895.10	ENST00000337652.1	chr11	9	-	True	64575076	64575076	T	C	ENST00000337652.1:c.746A>G	N249S	Missense	E_3	SNP	True	0	Class 0: This mutation can be originally modeled.	95aa	69aa	Men1	ENSMUSG00000024947.18	ENSMUST00000113502.10	chr19	10	+	SNP	Missense	E_4	6387259.0	6387259.0	A	G	ENSMUST00000113502.10:c.749A>G	N250S	6387259.0	6387259.0	A	G	ENSMUST00000113502.10:c.749A>G	N250S	AACR-H0756528	AACR-H0756528-M01-V01	AACR		False	False	False	False	False	164
MEN1	ENSG00000133895.10	ENST00000337652.1	chr11	9	-	True	64575075	64575075	G	C	ENST00000337652.1:c.747C>G	N249K	Missense	E_3	SNP	True	0	Class 0: This mutation can be originally modeled.	95aa	69aa	Men1	ENSMUSG00000024947.18	ENSMUST00000113502.10	chr19	10	+	SNP	Missense	E_4	6387260.0	6387260.0	C	G	ENSMUST00000113502.10:c.750C>G	N250K	6387260.0	6387260.0	C	G	ENSMUST00000113502.10:c.750C>G	N250K	AACR-H0756529	AACR-H0756529-M01-V01	AACR		False	False	False	False	False	164
MEN1	ENSG00000133895.10	ENST00000337652.1	chr11	9	-	True	64575073	64575073	G	A	ENST00000337652.1:c.749C>T	P250L	Missense	E_3	SNP	True	0	Class 0: This mutation can be originally modeled.	96aa	68aa	Men1	ENSMUSG00000024947.18	ENSMUST00000113502.10	chr19	10	+	SNP	Missense	E_4	6387262.0	6387262.0	C	T	ENSMUST00000113502.10:c.752C>T	P251L	6387262.0	6387262.0	C	T	ENSMUST00000113502.10:c.752C>T	P251L	AACR-H0756530	AACR-H0756530-M01-V01	AACR		False	False	False	False	False	164
MEN1	ENSG00000133895.10	ENST00000337652.1	chr11	9	-	True	64575025	64575025	T	G	ENST00000337652.1:c.797A>C	Q266P	Missense	E_3	SNP	True	0	Class 0: This mutation can be originally modeled.	112aa	52aa	Men1	ENSMUSG00000024947.18	ENSMUST00000113502.10	chr19	10	+	SNP	Missense	E_4	6387310.0	6387310.0	A	C	ENSMUST00000113502.10:c.800A>C	Q267P	6387310.0	6387310.0	A	C	ENSMUST00000113502.10:c.800A>C	Q267P	AACR-H0756534	AACR-H0756534-M01-V01	AACR		False	False	False	False	False	164
MEN1	ENSG00000133895.10	ENST00000337652.1	chr11	9	-	True	64575027	64575027	C	A	ENST00000337652.1:c.795G>T	Q265H	Missense	E_3	SNP	True	0	Class 0: This mutation can be originally modeled.	111aa	53aa	Men1	ENSMUSG00000024947.18	ENSMUST00000113502.10	chr19	10	+	SNP	Missense	E_4	6387308.0	6387308.0	G	T	ENSMUST00000113502.10:c.798G>T	Q266H	6387308.0	6387308.0	G	T	ENSMUST00000113502.10:c.798G>T	Q266H	AACR-H0756536	AACR-H0756536-M01-V01	AACR		False	False	False	False	False	164
MEN1	ENSG00000133895.10	ENST00000337652.1	chr11	9	-	True	64575034	64575034	T	A	ENST00000337652.1:c.788A>T	Q263L	Missense	E_3	SNP	True	0	Class 0: This mutation can be originally modeled.	109aa	55aa	Men1	ENSMUSG00000024947.18	ENSMUST00000113502.10	chr19	10	+	SNP	Missense	E_4	6387301.0	6387301.0	A	T	ENSMUST00000113502.10:c.791A>T	Q264L	6387301.0	6387301.0	A	T	ENSMUST00000113502.10:c.791A>T	Q264L	AACR-H0756537	AACR-H0756537-M01-V01	AACR		False	False	False	False	False	164
MEN1	ENSG00000133895.10	ENST00000337652.1	chr11	9	-	True	64575054	64575054	G	A	ENST00000337652.1:c.768C>T	T256delinsT	Silent	E_3	SNP	True	0	Class 0: This mutation can be originally modeled.	102aa	62aa	Men1	ENSMUSG00000024947.18	ENSMUST00000113502.10	chr19	10	+	SNP	Silent	E_4	6387281.0	6387281.0	T	T	ENSMUST00000113502.10:c.771T>T	T257delinsT	6387281.0	6387281.0	T	T	ENSMUST00000113502.10:c.771T>T	T257delinsT	AACR-H0756543	AACR-H0756543-M01-V01	AACR		False	False	False	False	False	164
MEN1	ENSG00000133895.10	ENST00000337652.1	chr11	9	-	True	64575067	64575067	A	G	ENST00000337652.1:c.755T>C	I252T	Missense	E_3	SNP	True	0	Class 0: This mutation can be originally modeled.	98aa	66aa	Men1	ENSMUSG00000024947.18	ENSMUST00000113502.10	chr19	10	+	SNP	Missense	E_4	6387268.0	6387268.0	T	C	ENSMUST00000113502.10:c.758T>C	I253T	6387268.0	6387268.0	T	C	ENSMUST00000113502.10:c.758T>C	I253T	AACR-H0756546	AACR-H0756546-M01-V01	AACR		False	False	False	False	False	164
MEN1	ENSG00000133895.10	ENST00000337652.1	chr11	9	-	True	64575070	64575070	G	A	ENST00000337652.1:c.752C>T	S251F	Missense	E_3	SNP	True	0	Class 0: This mutation can be originally modeled.	97aa	67aa	Men1	ENSMUSG00000024947.18	ENSMUST00000113502.10	chr19	10	+	SNP	Missense	E_4	6387265.0	6387265.0	C	T	ENSMUST00000113502.10:c.755C>T	S252F	6387265.0	6387265.0	C	T	ENSMUST00000113502.10:c.755C>T	S252F	AACR-H0756547	AACR-H0756547-M01-V01	AACR		False	False	False	False	False	164
MEN1	ENSG00000133895.10	ENST00000337652.1	chr11	9	-	True	64575117	64575117	A	G	ENST00000337652.1:c.705T>C	C235delinsC	Silent	E_3	SNP	True	0	Class 0: This mutation can be originally modeled.	81aa	83aa	Men1	ENSMUSG00000024947.18	ENSMUST00000113502.10	chr19	10	+	SNP	Silent	E_4	6387218.0	6387218.0	C	C	ENSMUST00000113502.10:c.708C>C	C236delinsC	6387218.0	6387218.0	C	C	ENSMUST00000113502.10:c.708C>C	C236delinsC	AACR-H0756548	AACR-H0756548-M01-V01	AACR		False	False	False	False	False	164
MEN1	ENSG00000133895.10	ENST00000337652.1	chr11	9	-	True	64575121	64575121	C	A	ENST00000337652.1:c.701G>T	R234L	Missense	E_3	SNP	True	0	Class 0: This mutation can be originally modeled.	80aa	84aa	Men1	ENSMUSG00000024947.18	ENSMUST00000113502.10	chr19	10	+	SNP	Missense	E_4	6387214.0	6387214.0	G	T	ENSMUST00000113502.10:c.704G>T	R235L	6387214.0	6387214.0	G	T	ENSMUST00000113502.10:c.704G>T	R235L	AACR-H0756549	AACR-H0756549-M01-V01	AACR		False	False	False	False	False	164
MEN1	ENSG00000133895.10	ENST00000337652.1	chr11	9	-	True	64575396	64575396	C	T	ENST00000337652.1:c.636G>A	R212delinsR	Silent	E_2	SNP	True	0	Class 0: This mutation can be originally modeled.	58aa	106aa	Men1	ENSMUSG00000024947.18	ENSMUST00000113502.10	chr19	10	+	SNP	Silent	E_3	6386930.0	6386930.0	A	A	ENSMUST00000113502.10:c.639A>A	R213delinsR	6386930.0	6386930.0	A	A	ENSMUST00000113502.10:c.639A>A	R213delinsR	AACR-H0756550	AACR-H0756550-M01-V01	AACR		False	False	False	False	False	164
MEN1	ENSG00000133895.10	ENST00000337652.1	chr11	9	-	True	64575371	64575371	C	T	ENST00000337652.1:c.661G>A	A221T	Missense	E_2	SNP	True	0	Class 0: This mutation can be originally modeled.	67aa	97aa	Men1	ENSMUSG00000024947.18	ENSMUST00000113502.10	chr19	10	+	SNP	Missense	E_3	6386955.0	6386955.0	G	A	ENSMUST00000113502.10:c.664G>A	A222T	6386955.0	6386955.0	G	A	ENSMUST00000113502.10:c.664G>A	A222T	AACR-H0756551	AACR-H0756551-M01-V01	AACR		False	False	False	False	False	164
MEN1	ENSG00000133895.10	ENST00000337652.1	chr11	9	-	True	64575363	64575363	C	T	ENST00000337652.1:c.669G>A	R223delinsR	Silent	E_2	SNP	True	0	Class 0: This mutation can be originally modeled.	69aa	95aa	Men1	ENSMUSG00000024947.18	ENSMUST00000113502.10	chr19	10	+	SNP	Silent	E_3	6386963.0	6386963.0	G	A	ENSMUST00000113502.10:c.672G>A	R224delinsR	6386963.0	6386963.0	G	A	ENSMUST00000113502.10:c.672G>A	R224delinsR	AACR-H0756558	AACR-H0756558-M01-V01	AACR		False	False	False	False	False	164
MEN1	ENSG00000133895.10	ENST00000337652.1	chr11	9	-	True	64575368	64575368	C	G	ENST00000337652.1:c.664G>C	E222Q	Missense	E_2	SNP	True	0	Class 0: This mutation can be originally modeled.	68aa	96aa	Men1	ENSMUSG00000024947.18	ENSMUST00000113502.10	chr19	10	+	SNP	Missense	E_3	6386958.0	6386958.0	G	C	ENSMUST00000113502.10:c.667G>C	E223Q	6386958.0	6386958.0	G	C	ENSMUST00000113502.10:c.667G>C	E223Q	AACR-H0756559	AACR-H0756559-M01-V01	AACR		False	False	False	False	False	164
MEN1	ENSG00000133895.10	ENST00000337652.1	chr11	9	-	True	64575372	64575372	C	T	ENST00000337652.1:c.660G>A	V220delinsV	Silent	E_2	SNP	True	0	Class 0: This mutation can be originally modeled.	66aa	98aa	Men1	ENSMUSG00000024947.18	ENSMUST00000113502.10	chr19	10	+	SNP	Silent	E_3	6386954.0	6386954.0	G	A	ENSMUST00000113502.10:c.663G>A	V221delinsV	6386954.0	6386954.0	G	A	ENSMUST00000113502.10:c.663G>A	V221delinsV	AACR-H0756560	AACR-H0756560-M01-V01	AACR		False	False	False	False	False	164
MEN1	ENSG00000133895.10	ENST00000337652.1	chr11	9	-	True	64575123	64575123	C	T	ENST00000337652.1:c.699G>A	M233I	Missense	E_3	SNP	True	0	Class 0: This mutation can be originally modeled.	79aa	85aa	Men1	ENSMUSG00000024947.18	ENSMUST00000113502.10	chr19	10	+	SNP	Missense	E_4	6387212.0	6387212.0	G	A	ENSMUST00000113502.10:c.702G>A	M234I	6387212.0	6387212.0	G	A	ENSMUST00000113502.10:c.702G>A	M234I	AACR-H0756561	AACR-H0756561-M01-V01	AACR		False	False	False	False	False	164
MEN1	ENSG00000133895.10	ENST00000337652.1	chr11	9	-	True	64575379	64575379	G	A	ENST00000337652.1:c.653C>T	A218V	Missense	E_2	SNP	True	0	Class 0: This mutation can be originally modeled.	64aa	100aa	Men1	ENSMUSG00000024947.18	ENSMUST00000113502.10	chr19	10	+	SNP	Missense	E_3	6386947.0	6386947.0	C	T	ENSMUST00000113502.10:c.656C>T	A219V	6386947.0	6386947.0	C	T	ENSMUST00000113502.10:c.656C>T	A219V	AACR-H0756562	AACR-H0756562-M01-V01	AACR		False	False	False	False	False	164
MEN1	ENSG00000133895.10	ENST00000337652.1	chr11	9	-	True	64575390	64575390	C	T	ENST00000337652.1:c.642G>A	Q214delinsQ	Silent	E_2	SNP	True	0	Class 0: This mutation can be originally modeled.	60aa	104aa	Men1	ENSMUSG00000024947.18	ENSMUST00000113502.10	chr19	10	+	SNP	Silent	E_3	6386936.0	6386936.0	G	A	ENSMUST00000113502.10:c.645G>A	Q215delinsQ	6386936.0	6386936.0	G	A	ENSMUST00000113502.10:c.645G>A	Q215delinsQ	AACR-H0756566	AACR-H0756566-M01-V01	AACR		False	False	False	False	False	164
MEN1	ENSG00000133895.10	ENST00000337652.1	chr11	9	-	True	64575392	64575392	G	A	ENST00000337652.1:c.640C>T	Q214*	Nonsense	E_2	SNP	True	0	Class 0: This mutation can be originally modeled.	60aa	104aa	Men1	ENSMUSG00000024947.18	ENSMUST00000113502.10	chr19	10	+	SNP	Nonsense	E_3	6386934.0	6386934.0	C	T	ENSMUST00000113502.10:c.643C>T	Q215*	6386934.0	6386934.0	C	T	ENSMUST00000113502.10:c.643C>T	Q215*	AACR-H0756567	AACR-H0756567-M01-V01	AACR		False	False	False	False	False	164
MEN1	ENSG00000133895.10	ENST00000337652.1	chr11	9	-	True	64575394	64575394	C	T	ENST00000337652.1:c.638G>A	G213D	Missense	E_2	SNP	True	0	Class 0: This mutation can be originally modeled.	59aa	105aa	Men1	ENSMUSG00000024947.18	ENSMUST00000113502.10	chr19	10	+	SNP	Missense	E_3	6386932.0	6386932.0	G	A	ENSMUST00000113502.10:c.641G>A	G214D	6386932.0	6386932.0	G	A	ENSMUST00000113502.10:c.641G>A	G214D	AACR-H0756568	AACR-H0756568-M01-V01	AACR		False	False	False	False	False	164
MEN1	ENSG00000133895.10	ENST00000337652.1	chr11	9	-	True	64575395	64575395	C	A	ENST00000337652.1:c.637G>T	G213C	Missense	E_2	SNP	True	0	Class 0: This mutation can be originally modeled.	59aa	105aa	Men1	ENSMUSG00000024947.18	ENSMUST00000113502.10	chr19	10	+	SNP	Missense	E_3	6386931.0	6386931.0	G	T	ENSMUST00000113502.10:c.640G>T	G214C	6386931.0	6386931.0	G	T	ENSMUST00000113502.10:c.640G>T	G214C	AACR-H0756569	AACR-H0756569-M01-V01	AACR		False	False	False	False	False	164
MEN1	ENSG00000133895.10	ENST00000337652.1	chr11	9	-	True	64575149	64575149	A	T	ENST00000337652.1:c.673T>A	W225R	Missense	E_3	SNP	True	0	Class 0: This mutation can be originally modeled.	71aa	93aa	Men1	ENSMUSG00000024947.18	ENSMUST00000113502.10	chr19	10	+	SNP	Missense	E_4	6387186.0	6387186.0	T	A	ENSMUST00000113502.10:c.676T>A	W226R	6387186.0	6387186.0	T	A	ENSMUST00000113502.10:c.676T>A	W226R	AACR-H0756570	AACR-H0756570-M01-V01	AACR		False	False	False	False	False	164
MEN1	ENSG00000133895.10	ENST00000337652.1	chr11	9	-	True	64575148	64575148	C	T	ENST00000337652.1:c.674G>A	W225*	Nonsense	E_3	SNP	True	0	Class 0: This mutation can be originally modeled.	71aa	93aa	Men1	ENSMUSG00000024947.18	ENSMUST00000113502.10	chr19	10	+	SNP	Nonsense	E_4	6387187.0	6387187.0	G	A	ENSMUST00000113502.10:c.677G>A	W226*	6387187.0	6387187.0	G	A	ENSMUST00000113502.10:c.677G>A	W226*	AACR-H0756572	AACR-H0756572-M01-V01	AACR		False	False	False	False	False	164
MEN1	ENSG00000133895.10	ENST00000337652.1	chr11	9	-	True	64575147	64575147	C	G	ENST00000337652.1:c.675G>C	W225C	Missense	E_3	SNP	True	0	Class 0: This mutation can be originally modeled.	71aa	93aa	Men1	ENSMUSG00000024947.18	ENSMUST00000113502.10	chr19	10	+	SNP	Missense	E_4	6387188.0	6387188.0	G	C	ENSMUST00000113502.10:c.678G>C	W226C	6387188.0	6387188.0	G	C	ENSMUST00000113502.10:c.678G>C	W226C	AACR-H0756573	AACR-H0756573-M01-V01	AACR		False	False	False	False	False	164
MEN1	ENSG00000133895.10	ENST00000337652.1	chr11	9	-	True	64575124	64575124	A	G	ENST00000337652.1:c.698T>C	M233T	Missense	E_3	SNP	True	0	Class 0: This mutation can be originally modeled.	79aa	85aa	Men1	ENSMUSG00000024947.18	ENSMUST00000113502.10	chr19	10	+	SNP	Missense	E_4	6387211.0	6387211.0	T	C	ENSMUST00000113502.10:c.701T>C	M234T	6387211.0	6387211.0	T	C	ENSMUST00000113502.10:c.701T>C	M234T	AACR-H0756574	AACR-H0756574-M01-V01	AACR		False	False	False	False	False	164
MEN1	ENSG00000133895.10	ENST00000337652.1	chr11	9	-	True	64575126	64575126	G	C	ENST00000337652.1:c.696C>G	Y232*	Nonsense	E_3	SNP	True	0	Class 0: This mutation can be originally modeled.	78aa	86aa	Men1	ENSMUSG00000024947.18	ENSMUST00000113502.10	chr19	10	+	SNP	Nonsense	E_4	6387209.0	6387209.0	C	G	ENSMUST00000113502.10:c.699C>G	Y233*	6387209.0	6387209.0	C	G	ENSMUST00000113502.10:c.699C>G	Y233*	AACR-H0756576	AACR-H0756576-M01-V01	AACR		False	False	False	False	False	164
MEN1	ENSG00000133895.10	ENST00000337652.1	chr11	9	-	True	64575126	64575126	G	T	ENST00000337652.1:c.696C>A	Y232*	Nonsense	E_3	SNP	True	0	Class 0: This mutation can be originally modeled.	78aa	86aa	Men1	ENSMUSG00000024947.18	ENSMUST00000113502.10	chr19	10	+	SNP	Nonsense	E_4	6387209.0	6387209.0	C	A	ENSMUST00000113502.10:c.699C>A	Y233*	6387209.0	6387209.0	C	A	ENSMUST00000113502.10:c.699C>A	Y233*	AACR-H0756577	AACR-H0756577-M01-V01	AACR		False	False	False	False	False	164
MEN1	ENSG00000133895.10	ENST00000337652.1	chr11	9	-	True	64575129	64575129	T	C	ENST00000337652.1:c.693A>G	S231delinsS	Silent	E_3	SNP	True	0	Class 0: This mutation can be originally modeled.	77aa	87aa	Men1	ENSMUSG00000024947.18	ENSMUST00000113502.10	chr19	10	+	SNP	Silent	E_4	6387206.0	6387206.0	G	G	ENSMUST00000113502.10:c.696G>G	S232delinsS	6387206.0	6387206.0	G	G	ENSMUST00000113502.10:c.696G>G	S232delinsS	AACR-H0756578	AACR-H0756578-M01-V01	AACR		False	False	False	False	False	164
MEN1	ENSG00000133895.10	ENST00000337652.1	chr11	9	-	True	64575130	64575130	G	A	ENST00000337652.1:c.692C>T	S231L	Missense	E_3	SNP	True	0	Class 0: This mutation can be originally modeled.	77aa	87aa	Men1	ENSMUSG00000024947.18	ENSMUST00000113502.10	chr19	10	+	SNP	Missense	E_4	6387205.0	6387205.0	C	T	ENSMUST00000113502.10:c.695C>T	S232L	6387205.0	6387205.0	C	T	ENSMUST00000113502.10:c.695C>T	S232L	AACR-H0756579	AACR-H0756579-M01-V01	AACR		False	False	False	False	False	164
MEN1	ENSG00000133895.10	ENST00000337652.1	chr11	9	-	True	64575130	64575130	G	T	ENST00000337652.1:c.692C>A	S231*	Nonsense	E_3	SNP	True	0	Class 0: This mutation can be originally modeled.	77aa	87aa	Men1	ENSMUSG00000024947.18	ENSMUST00000113502.10	chr19	10	+	SNP	Nonsense	E_4	6387205.0	6387205.0	C	A	ENSMUST00000113502.10:c.695C>A	S232*	6387205.0	6387205.0	C	A	ENSMUST00000113502.10:c.695C>A	S232*	AACR-H0756581	AACR-H0756581-M01-V01	AACR		False	False	False	False	False	164
MEN1	ENSG00000133895.10	ENST00000337652.1	chr11	9	-	True	64575132	64575132	T	C	ENST00000337652.1:c.690A>G	G230delinsG	Silent	E_3	SNP	True	0	Class 0: This mutation can be originally modeled.	76aa	88aa	Men1	ENSMUSG00000024947.18	ENSMUST00000113502.10	chr19	10	+	SNP	Silent	E_4	6387203.0	6387203.0	G	G	ENSMUST00000113502.10:c.693G>G	G231delinsG	6387203.0	6387203.0	G	G	ENSMUST00000113502.10:c.693G>G	G231delinsG	AACR-H0756582	AACR-H0756582-M01-V01	AACR		False	False	False	False	False	164
MEN1	ENSG00000133895.10	ENST00000337652.1	chr11	9	-	True	64575133	64575133	C	A	ENST00000337652.1:c.689G>T	G230V	Missense	E_3	SNP	True	0	Class 0: This mutation can be originally modeled.	76aa	88aa	Men1	ENSMUSG00000024947.18	ENSMUST00000113502.10	chr19	10	+	SNP	Missense	E_4	6387202.0	6387202.0	G	T	ENSMUST00000113502.10:c.692G>T	G231V	6387202.0	6387202.0	G	T	ENSMUST00000113502.10:c.692G>T	G231V	AACR-H0756583	AACR-H0756583-M01-V01	AACR		False	False	False	False	False	164
MEN1	ENSG00000133895.10	ENST00000337652.1	chr11	9	-	True	64575134	64575134	C	G	ENST00000337652.1:c.688G>C	G230R	Missense	E_3	SNP	True	0	Class 0: This mutation can be originally modeled.	76aa	88aa	Men1	ENSMUSG00000024947.18	ENSMUST00000113502.10	chr19	10	+	SNP	Missense	E_4	6387201.0	6387201.0	G	C	ENSMUST00000113502.10:c.691G>C	G231R	6387201.0	6387201.0	G	C	ENSMUST00000113502.10:c.691G>C	G231R	AACR-H0756584	AACR-H0756584-M01-V01	AACR		False	False	False	False	False	164
MEN1	ENSG00000133895.10	ENST00000337652.1	chr11	9	-	True	64575135	64575135	T	C	ENST00000337652.1:c.687A>G	K229delinsK	Silent	E_3	SNP	True	0	Class 0: This mutation can be originally modeled.	75aa	89aa	Men1	ENSMUSG00000024947.18	ENSMUST00000113502.10	chr19	10	+	SNP	Silent	E_4	6387200.0	6387200.0	G	G	ENSMUST00000113502.10:c.690G>G	K230delinsK	6387200.0	6387200.0	G	G	ENSMUST00000113502.10:c.690G>G	K230delinsK	AACR-H0756585	AACR-H0756585-M01-V01	AACR		False	False	False	False	False	164
MEN1	ENSG00000133895.10	ENST00000337652.1	chr11	9	-	True	64575138	64575138	C	T	ENST00000337652.1:c.684G>A	L228delinsL	Silent	E_3	SNP	True	0	Class 0: This mutation can be originally modeled.	74aa	90aa	Men1	ENSMUSG00000024947.18	ENSMUST00000113502.10	chr19	10	+	SNP	Silent	E_4	6387197.0	6387197.0	G	A	ENSMUST00000113502.10:c.687G>A	L229delinsL	6387197.0	6387197.0	G	A	ENSMUST00000113502.10:c.687G>A	L229delinsL	AACR-H0756586	AACR-H0756586-M01-V01	AACR		False	False	False	False	False	164
MEN1	ENSG00000133895.10	ENST00000337652.1	chr11	9	-	True	64575139	64575139	A	C	ENST00000337652.1:c.683T>G	L228R	Missense	E_3	SNP	True	0	Class 0: This mutation can be originally modeled.	74aa	90aa	Men1	ENSMUSG00000024947.18	ENSMUST00000113502.10	chr19	10	+	SNP	Missense	E_4	6387196.0	6387196.0	T	G	ENSMUST00000113502.10:c.686T>G	L229R	6387196.0	6387196.0	T	G	ENSMUST00000113502.10:c.686T>G	L229R	AACR-H0756587	AACR-H0756587-M01-V01	AACR		False	False	False	False	False	164
MEN1	ENSG00000133895.10	ENST00000337652.1	chr11	9	-	True	64575139	64575139	A	G	ENST00000337652.1:c.683T>C	L228P	Missense	E_3	SNP	True	0	Class 0: This mutation can be originally modeled.	74aa	90aa	Men1	ENSMUSG00000024947.18	ENSMUST00000113502.10	chr19	10	+	SNP	Missense	E_4	6387196.0	6387196.0	T	C	ENSMUST00000113502.10:c.686T>C	L229P	6387196.0	6387196.0	T	C	ENSMUST00000113502.10:c.686T>C	L229P	AACR-H0756588	AACR-H0756588-M01-V01	AACR		False	False	False	False	False	164
MEN1	ENSG00000133895.10	ENST00000337652.1	chr11	9	-	True	64575141	64575141	G	C	ENST00000337652.1:c.681C>G	Y227*	Nonsense	E_3	SNP	True	0	Class 0: This mutation can be originally modeled.	73aa	91aa	Men1	ENSMUSG00000024947.18	ENSMUST00000113502.10	chr19	10	+	SNP	Nonsense	E_4	6387194.0	6387194.0	C	G	ENSMUST00000113502.10:c.684C>G	Y228*	6387194.0	6387194.0	C	G	ENSMUST00000113502.10:c.684C>G	Y228*	AACR-H0756589	AACR-H0756589-M01-V01	AACR		False	False	False	False	False	164
MEN1	ENSG00000133895.10	ENST00000337652.1	chr11	9	-	True	64572020	64572020	G	A	ENST00000337652.1:c.1634C>T	P545L	Missense	E_9	SNP	True	0	Class 0: This mutation can be originally modeled.	2aa	0aa	Men1	ENSMUSG00000024947.18	ENSMUST00000113502.10	chr19	10	+	SNP	Missense	E_10	6389988.0	6389988.0	C	T	ENSMUST00000113502.10:c.1640C>T	P547L	6389988.0	6389988.0	C	T	ENSMUST00000113502.10:c.1640C>T	P547L	AACR-H0756594	AACR-H0756594-M01-V01	AACR		False	False	False	False	False	2
MEN1	ENSG00000133895.10	ENST00000337652.1	chr11	9	-	True	64572003	64572003	G	A	ENST00000337652.1:c.1651C>T	P551S	Missense	E_9	SNP	True	0	Class 0: This mutation can be originally modeled.	3aa	65aa	Men1	ENSMUSG00000024947.18	ENSMUST00000113502.10	chr19	10	+	SNP	Missense	E_10	6390005.0	6390005.0	C	T	ENSMUST00000113502.10:c.1657C>T	P553S	6390005.0	6390005.0	C	T	ENSMUST00000113502.10:c.1657C>T	P553S	AACR-H0756595	AACR-H0756595-M01-V01	AACR		False	False	False	False	False	68
MEN1	ENSG00000133895.10	ENST00000337652.1	chr11	9	-	True	64572005	64572005	G	C	ENST00000337652.1:c.1649C>G	P550R	Missense	E_9	SNP	True	0	Class 0: This mutation can be originally modeled.	2aa	66aa	Men1	ENSMUSG00000024947.18	ENSMUST00000113502.10	chr19	10	+	SNP	Missense	E_10	6390003.0	6390003.0	C	G	ENSMUST00000113502.10:c.1655C>G	P552R	6390003.0	6390003.0	C	G	ENSMUST00000113502.10:c.1655C>G	P552R	AACR-H0756597	AACR-H0756597-M01-V01	AACR		False	False	False	False	False	68
MEN1	ENSG00000133895.10	ENST00000337652.1	chr11	9	-	True	64572006	64572006	G	T	ENST00000337652.1:c.1648C>A	P550T	Missense	E_9	SNP	True	0	Class 0: This mutation can be originally modeled.	2aa	66aa	Men1	ENSMUSG00000024947.18	ENSMUST00000113502.10	chr19	10	+	SNP	Missense	E_10	6390002.0	6390002.0	C	A	ENSMUST00000113502.10:c.1654C>A	P552T	6390002.0	6390002.0	C	A	ENSMUST00000113502.10:c.1654C>A	P552T	AACR-H0756598	AACR-H0756598-M01-V01	AACR		False	False	False	False	False	68
MEN1	ENSG00000133895.10	ENST00000337652.1	chr11	9	-	True	64572011	64572011	G	A	ENST00000337652.1:c.1643C>T	S548L	Missense	E_9	SNP	True	0	Class 0: This mutation can be originally modeled.	0aa	68aa	Men1	ENSMUSG00000024947.18	ENSMUST00000113502.10	chr19	10	+	SNP	Missense	E_10	6389997.0	6389997.0	C	T	ENSMUST00000113502.10:c.1649C>T	S550L	6389997.0	6389997.0	C	T	ENSMUST00000113502.10:c.1649C>T	S550L	AACR-H0756601	AACR-H0756601-M01-V01	AACR		False	False	False	False	False	68
MEN1	ENSG00000133895.10	ENST00000337652.1	chr11	9	-	True	64572000	64572000	C	A	ENST00000337652.1:c.1654G>T	E552*	Nonsense	E_9	SNP	True	0	Class 0: This mutation can be originally modeled.	4aa	64aa	Men1	ENSMUSG00000024947.18	ENSMUST00000113502.10	chr19	10	+	SNP	Nonsense	E_10	6390008.0	6390008.0	G	T	ENSMUST00000113502.10:c.1660G>T	E554*	6390008.0	6390008.0	G	T	ENSMUST00000113502.10:c.1660G>T	E554*	AACR-H0756604	AACR-H0756604-M01-V01	AACR		False	False	False	False	False	68
MEN1	ENSG00000133895.10	ENST00000337652.1	chr11	9	-	True	64572024	64572024	C	T	ENST00000337652.1:c.1630G>A	A544T	Missense	E_9	SNP	True	0	Class 0: This mutation can be originally modeled.	1aa	1aa	Men1	ENSMUSG00000024947.18	ENSMUST00000113502.10	chr19	10	+	SNP	Missense	E_10	6389984.0	6389984.0	G	A	ENSMUST00000113502.10:c.1636G>A	A546T	6389984.0	6389984.0	G	A	ENSMUST00000113502.10:c.1636G>A	A546T	AACR-H0756605	AACR-H0756605-M01-V01	AACR		False	False	False	False	False	2
MEN1	ENSG00000133895.10	ENST00000337652.1	chr11	9	-	True	64572026	64572026	G	T	ENST00000337652.1:c.1628C>A	P543Q	Missense	E_9	SNP	True	0	Class 0: This mutation can be originally modeled.	0aa	2aa	Men1	ENSMUSG00000024947.18	ENSMUST00000113502.10	chr19	10	+	SNP	Missense	E_10	6389982.0	6389982.0	C	A	ENSMUST00000113502.10:c.1634C>A	P545Q	6389982.0	6389982.0	C	A	ENSMUST00000113502.10:c.1634C>A	P545Q	AACR-H0756606	AACR-H0756606-M01-V01	AACR		False	False	False	False	False	2
MEN1	ENSG00000133895.10	ENST00000337652.1	chr11	9	-	True	64572031	64572031	C	A	ENST00000337652.1:c.1623G>T	Q541H	Missense	E_9	SNP	True	0	Class 0: This mutation can be originally modeled.	0aa	0aa	Men1	ENSMUSG00000024947.18	ENSMUST00000113502.10	chr19	10	+	SNP	Missense	E_10	6389977.0	6389977.0	G	T	ENSMUST00000113502.10:c.1629G>T	Q543H	6389977.0	6389977.0	G	T	ENSMUST00000113502.10:c.1629G>T	Q543H	AACR-H0756610	AACR-H0756610-M01-V01	AACR		False	False	False	False	False	0
MEN1	ENSG00000133895.10	ENST00000337652.1	chr11	9	-	True	64572032	64572032	T	A	ENST00000337652.1:c.1622A>T	Q541L	Missense	E_9	SNP	True	0	Class 0: This mutation can be originally modeled.	0aa	0aa	Men1	ENSMUSG00000024947.18	ENSMUST00000113502.10	chr19	10	+	SNP	Missense	E_10	6389976.0	6389976.0	A	T	ENSMUST00000113502.10:c.1628A>T	Q543L	6389976.0	6389976.0	A	T	ENSMUST00000113502.10:c.1628A>T	Q543L	AACR-H0756611	AACR-H0756611-M01-V01	AACR		False	False	False	False	False	0
MEN1	ENSG00000133895.10	ENST00000337652.1	chr11	9	-	True	64571997	64571997	C	G	ENST00000337652.1:c.1657G>C	G553R	Missense	E_9	SNP	True	0	Class 0: This mutation can be originally modeled.	5aa	63aa	Men1	ENSMUSG00000024947.18	ENSMUST00000113502.10	chr19	10	+	SNP	Missense	E_10	6390011.0	6390011.0	G	C	ENSMUST00000113502.10:c.1663G>C	G555R	6390011.0	6390011.0	G	C	ENSMUST00000113502.10:c.1663G>C	G555R	AACR-H0756614	AACR-H0756614-M01-V01	AACR		False	False	False	False	False	68
MEN1	ENSG00000133895.10	ENST00000337652.1	chr11	9	-	True	64572160	64572160	C	T	ENST00000337652.1:c.1494G>A	P498delinsP	Silent	E_9	SNP	True	0	Class 0: This mutation can be originally modeled.	19aa	10aa	Men1	ENSMUSG00000024947.18	ENSMUST00000113502.10	chr19	10	+	SNP	Silent	E_10	6389845.0	6389845.0	A	A	ENSMUST00000113502.10:c.1497A>A	P499delinsP	6389845.0	6389845.0	A	A	ENSMUST00000113502.10:c.1497A>A	P499delinsP	AACR-H0756615	AACR-H0756615-M01-V01	AACR		False	False	False	False	False	29
MEN1	ENSG00000133895.10	ENST00000337652.1	chr11	9	-	True	64571961	64571961	C	G	ENST00000337652.1:c.1693G>C	G565R	Missense	E_9	SNP	True	0	Class 0: This mutation can be originally modeled.	17aa	51aa	Men1	ENSMUSG00000024947.18	ENSMUST00000113502.10	chr19	10	+	SNP	Missense	E_10	6390047.0	6390047.0	G	C	ENSMUST00000113502.10:c.1699G>C	G567R	6390047.0	6390047.0	G	C	ENSMUST00000113502.10:c.1699G>C	G567R	AACR-H0756617	AACR-H0756617-M01-V01	AACR		False	False	False	False	False	68
MEN1	ENSG00000133895.10	ENST00000337652.1	chr11	9	-	True	64571962	64571962	C	T	ENST00000337652.1:c.1692G>A	K564delinsK	Silent	E_9	SNP	True	0	Class 0: This mutation can be originally modeled.	16aa	52aa	Men1	ENSMUSG00000024947.18	ENSMUST00000113502.10	chr19	10	+	SNP	Silent	E_10	6390046.0	6390046.0	A	A	ENSMUST00000113502.10:c.1698A>A	K566delinsK	6390046.0	6390046.0	A	A	ENSMUST00000113502.10:c.1698A>A	K566delinsK	AACR-H0756618	AACR-H0756618-M01-V01	AACR		False	False	False	False	False	68
MEN1	ENSG00000133895.10	ENST00000337652.1	chr11	9	-	True	64571966	64571966	A	G	ENST00000337652.1:c.1688T>C	M563T	Missense	E_9	SNP	True	0	Class 0: This mutation can be originally modeled.	15aa	53aa	Men1	ENSMUSG00000024947.18	ENSMUST00000113502.10	chr19	10	+	SNP	Missense	E_10	6390042.0	6390042.0	T	C	ENSMUST00000113502.10:c.1694T>C	M565T	6390042.0	6390042.0	T	C	ENSMUST00000113502.10:c.1694T>C	M565T	AACR-H0756621	AACR-H0756621-M01-V01	AACR		False	False	False	False	False	68
MEN1	ENSG00000133895.10	ENST00000337652.1	chr11	9	-	True	64571969	64571969	T	A	ENST00000337652.1:c.1685A>T	K562M	Missense	E_9	SNP	True	0	Class 0: This mutation can be originally modeled.	14aa	54aa	Men1	ENSMUSG00000024947.18	ENSMUST00000113502.10	chr19	10	+	SNP	Missense	E_10	6390039.0	6390039.0	A	T	ENSMUST00000113502.10:c.1691A>T	K564M	6390039.0	6390039.0	A	T	ENSMUST00000113502.10:c.1691A>T	K564M	AACR-H0756623	AACR-H0756623-M01-V01	AACR		False	False	False	False	False	68
MEN1	ENSG00000133895.10	ENST00000337652.1	chr11	9	-	True	64571969	64571969	T	G	ENST00000337652.1:c.1685A>C	K562T	Missense	E_9	SNP	True	0	Class 0: This mutation can be originally modeled.	14aa	54aa	Men1	ENSMUSG00000024947.18	ENSMUST00000113502.10	chr19	10	+	SNP	Missense	E_10	6390039.0	6390039.0	A	C	ENSMUST00000113502.10:c.1691A>C	K564T	6390039.0	6390039.0	A	C	ENSMUST00000113502.10:c.1691A>C	K564T	AACR-H0756624	AACR-H0756624-M01-V01	AACR		False	False	False	False	False	68
MEN1	ENSG00000133895.10	ENST00000337652.1	chr11	9	-	True	64571975	64571975	C	T	ENST00000337652.1:c.1679G>A	S560N	Missense	E_9	SNP	True	0	Class 0: This mutation can be originally modeled.	12aa	56aa	Men1	ENSMUSG00000024947.18	ENSMUST00000113502.10	chr19	10	+	SNP	Missense	E_10	6390033.0	6390033.0	G	A	ENSMUST00000113502.10:c.1685G>A	S562N	6390033.0	6390033.0	G	A	ENSMUST00000113502.10:c.1685G>A	S562N	AACR-H0756625	AACR-H0756625-M01-V01	AACR		False	False	False	False	False	68
MEN1	ENSG00000133895.10	ENST00000337652.1	chr11	9	-	True	64571977	64571977	C	A	ENST00000337652.1:c.1677G>T	Q559H	Missense	E_9	SNP	True	0	Class 0: This mutation can be originally modeled.	11aa	57aa	Men1	ENSMUSG00000024947.18	ENSMUST00000113502.10	chr19	10	+	SNP	Missense	E_10	6390031.0	6390031.0	G	T	ENSMUST00000113502.10:c.1683G>T	Q561H	6390031.0	6390031.0	G	T	ENSMUST00000113502.10:c.1683G>T	Q561H	AACR-H0756627	AACR-H0756627-M01-V01	AACR		False	False	False	False	False	68
MEN1	ENSG00000133895.10	ENST00000337652.1	chr11	9	-	True	64571980	64571980	G	T	ENST00000337652.1:c.1674C>A	F558L	Missense	E_9	SNP	True	0	Class 0: This mutation can be originally modeled.	10aa	58aa	Men1	ENSMUSG00000024947.18	ENSMUST00000113502.10	chr19	10	+	SNP	Missense	E_10	6390028.0	6390028.0	C	A	ENSMUST00000113502.10:c.1680C>A	F560L	6390028.0	6390028.0	C	A	ENSMUST00000113502.10:c.1680C>A	F560L	AACR-H0756629	AACR-H0756629-M01-V01	AACR		False	False	False	False	False	68
MEN1	ENSG00000133895.10	ENST00000337652.1	chr11	9	-	True	64571981	64571981	A	T	ENST00000337652.1:c.1673T>A	F558Y	Missense	E_9	SNP	True	0	Class 0: This mutation can be originally modeled.	10aa	58aa	Men1	ENSMUSG00000024947.18	ENSMUST00000113502.10	chr19	10	+	SNP	Missense	E_10	6390027.0	6390027.0	T	A	ENSMUST00000113502.10:c.1679T>A	F560Y	6390027.0	6390027.0	T	A	ENSMUST00000113502.10:c.1679T>A	F560Y	AACR-H0756630	AACR-H0756630-M01-V01	AACR		False	False	False	False	False	68
MEN1	ENSG00000133895.10	ENST00000337652.1	chr11	9	-	True	64571982	64571982	A	G	ENST00000337652.1:c.1672T>C	F558L	Missense	E_9	SNP	True	0	Class 0: This mutation can be originally modeled.	10aa	58aa	Men1	ENSMUSG00000024947.18	ENSMUST00000113502.10	chr19	10	+	SNP	Missense	E_10	6390026.0	6390026.0	T	C	ENSMUST00000113502.10:c.1678T>C	F560L	6390026.0	6390026.0	T	C	ENSMUST00000113502.10:c.1678T>C	F560L	AACR-H0756631	AACR-H0756631-M01-V01	AACR		False	False	False	False	False	68
MEN1	ENSG00000133895.10	ENST00000337652.1	chr11	9	-	True	64571983	64571983	A	G	ENST00000337652.1:c.1671T>C	T557delinsT	Silent	E_9	SNP	True	0	Class 0: This mutation can be originally modeled.	9aa	59aa	Men1	ENSMUSG00000024947.18	ENSMUST00000113502.10	chr19	10	+	SNP	Silent	E_10	6390025.0	6390025.0	T	C	ENSMUST00000113502.10:c.1677T>C	T559delinsT	6390025.0	6390025.0	T	C	ENSMUST00000113502.10:c.1677T>C	T559delinsT	AACR-H0756632	AACR-H0756632-M01-V01	AACR		False	False	False	False	False	68
MEN1	ENSG00000133895.10	ENST00000337652.1	chr11	9	-	True	64571988	64571988	G	A	ENST00000337652.1:c.1666C>T	L556F	Missense	E_9	SNP	True	0	Class 0: This mutation can be originally modeled.	8aa	60aa	Men1	ENSMUSG00000024947.18	ENSMUST00000113502.10	chr19	10	+	SNP	Missense	E_10	6390020.0	6390020.0	C	T	ENSMUST00000113502.10:c.1672C>T	L558F	6390020.0	6390020.0	C	T	ENSMUST00000113502.10:c.1672C>T	L558F	AACR-H0756633	AACR-H0756633-M01-V01	AACR		False	False	False	False	False	68
MEN1	ENSG00000133895.10	ENST00000337652.1	chr11	9	-	True	64571991	64571991	C	T	ENST00000337652.1:c.1663G>A	V555M	Missense	E_9	SNP	True	0	Class 0: This mutation can be originally modeled.	7aa	61aa	Men1	ENSMUSG00000024947.18	ENSMUST00000113502.10	chr19	10	+	SNP	Missense	E_10	6390017.0	6390017.0	G	A	ENSMUST00000113502.10:c.1669G>A	V557M	6390017.0	6390017.0	G	A	ENSMUST00000113502.10:c.1669G>A	V557M	AACR-H0756634	AACR-H0756634-M01-V01	AACR		False	False	False	False	False	68
MEN1	ENSG00000133895.10	ENST00000337652.1	chr11	9	-	True	64572059	64572059	C	A	ENST00000337652.1:c.1595G>T	R532L	Missense	E_9	SNP	True	0	Class 0: This mutation can be originally modeled.	0aa	1aa	Men1	ENSMUSG00000024947.18	ENSMUST00000113502.10	chr19	10	+	SNP	Missense	E_10	6389946.0	6389946.0	G	T	ENSMUST00000113502.10:c.1598G>T	R533L	6389946.0	6389946.0	G	T	ENSMUST00000113502.10:c.1598G>T	R533L	AACR-H0756637	AACR-H0756637-M01-V01	AACR		False	False	False	False	False	1
MEN1	ENSG00000133895.10	ENST00000337652.1	chr11	9	-	True	64572115	64572115	C	A	ENST00000337652.1:c.1539G>T	Q513H	Missense	E_9	SNP	True	0	Class 0: This mutation can be originally modeled.	1aa	0aa	Men1	ENSMUSG00000024947.18	ENSMUST00000113502.10	chr19	10	+	SNP	Missense	E_10	6389890.0	6389890.0	A	T	ENSMUST00000113502.10:c.1542A>T	Q514H	6389890.0	6389890.0	A	T	ENSMUST00000113502.10:c.1542A>T	Q514H	AACR-H0756640	AACR-H0756640-M01-V01	AACR		False	False	False	False	False	1
MEN1	ENSG00000133895.10	ENST00000337652.1	chr11	9	-	True	64572125	64572125	C	T	ENST00000337652.1:c.1529G>A	G510D	Missense	E_9	SNP	True	0	Class 0: This mutation can be originally modeled.	0aa	0aa	Men1	ENSMUSG00000024947.18	ENSMUST00000113502.10	chr19	10	+	SNP	Missense	E_10	6389880.0	6389880.0	G	A	ENSMUST00000113502.10:c.1532G>A	G511D	6389880.0	6389880.0	G	A	ENSMUST00000113502.10:c.1532G>A	G511D	AACR-H0756646	AACR-H0756646-M01-V01	AACR		False	False	False	False	False	0
MEN1	ENSG00000133895.10	ENST00000337652.1	chr11	9	-	True	64572143	64572143	G	A	ENST00000337652.1:c.1511C>T	A504V	Missense	E_9	SNP	True	0	Class 0: This mutation can be originally modeled.	25aa	4aa	Men1	ENSMUSG00000024947.18	ENSMUST00000113502.10	chr19	10	+	SNP	Missense	E_10	6389862.0	6389862.0	C	T	ENSMUST00000113502.10:c.1514C>T	A505V	6389862.0	6389862.0	C	T	ENSMUST00000113502.10:c.1514C>T	A505V	AACR-H0756650	AACR-H0756650-M01-V01	AACR		False	False	False	False	False	29
MEN1	ENSG00000133895.10	ENST00000337652.1	chr11	9	-	True	64572150	64572150	T	A	ENST00000337652.1:c.1504A>T	K502*	Nonsense	E_9	SNP	True	0	Class 0: This mutation can be originally modeled.	23aa	6aa	Men1	ENSMUSG00000024947.18	ENSMUST00000113502.10	chr19	10	+	SNP	Nonsense	E_10	6389855.0	6389855.0	A	T	ENSMUST00000113502.10:c.1507A>T	K503*	6389855.0	6389855.0	A	T	ENSMUST00000113502.10:c.1507A>T	K503*	AACR-H0756651	AACR-H0756651-M01-V01	AACR		False	False	False	False	False	29
MEN1	ENSG00000133895.10	ENST00000337652.1	chr11	9	-	True	64572151	64572151	C	A	ENST00000337652.1:c.1503G>T	K501N	Missense	E_9	SNP	True	0	Class 0: This mutation can be originally modeled.	22aa	7aa	Men1	ENSMUSG00000024947.18	ENSMUST00000113502.10	chr19	10	+	SNP	Missense	E_10	6389854.0	6389854.0	G	T	ENSMUST00000113502.10:c.1506G>T	K502N	6389854.0	6389854.0	G	T	ENSMUST00000113502.10:c.1506G>T	K502N	AACR-H0756652	AACR-H0756652-M01-V01	AACR		False	False	False	False	False	29
MEN1	ENSG00000133895.10	ENST00000337652.1	chr11	9	-	True	64572151	64572151	C	T	ENST00000337652.1:c.1503G>A	K501delinsK	Silent	E_9	SNP	True	0	Class 0: This mutation can be originally modeled.	22aa	7aa	Men1	ENSMUSG00000024947.18	ENSMUST00000113502.10	chr19	10	+	SNP	Silent	E_10	6389854.0	6389854.0	G	A	ENSMUST00000113502.10:c.1506G>A	K502delinsK	6389854.0	6389854.0	G	A	ENSMUST00000113502.10:c.1506G>A	K502delinsK	AACR-H0756653	AACR-H0756653-M01-V01	AACR		False	False	False	False	False	29
MEN1	ENSG00000133895.10	ENST00000337652.1	chr11	9	-	True	64572152	64572152	T	C	ENST00000337652.1:c.1502A>G	K501R	Missense	E_9	SNP	True	0	Class 0: This mutation can be originally modeled.	22aa	7aa	Men1	ENSMUSG00000024947.18	ENSMUST00000113502.10	chr19	10	+	SNP	Missense	E_10	6389853.0	6389853.0	A	G	ENSMUST00000113502.10:c.1505A>G	K502R	6389853.0	6389853.0	A	G	ENSMUST00000113502.10:c.1505A>G	K502R	AACR-H0756654	AACR-H0756654-M01-V01	AACR		False	False	False	False	False	29
MEN1	ENSG00000133895.10	ENST00000337652.1	chr11	9	-	True	64572156	64572156	G	A	ENST00000337652.1:c.1498C>T	P500S	Missense	E_9	SNP	True	0	Class 0: This mutation can be originally modeled.	21aa	8aa	Men1	ENSMUSG00000024947.18	ENSMUST00000113502.10	chr19	10	+	SNP	Missense	E_10	6389849.0	6389849.0	C	T	ENSMUST00000113502.10:c.1501C>T	P501S	6389849.0	6389849.0	C	T	ENSMUST00000113502.10:c.1501C>T	P501S	AACR-H0756656	AACR-H0756656-M01-V01	AACR		False	False	False	False	False	29
MEN1	ENSG00000133895.10	ENST00000337652.1	chr11	9	-	True	64572111	64572111	C	T	ENST00000337652.1:c.1543G>A	A515T	Missense	E_9	SNP	True	0	Class 0: This mutation can be originally modeled.	0aa	0aa	Men1	ENSMUSG00000024947.18	ENSMUST00000113502.10	chr19	10	+	SNP	Missense	E_10	6389894.0	6389894.0	G	A	ENSMUST00000113502.10:c.1546G>A	A516T	6389894.0	6389894.0	G	A	ENSMUST00000113502.10:c.1546G>A	A516T	AACR-H0756659	AACR-H0756659-M01-V01	AACR		False	False	False	False	False	0
MEN1	ENSG00000133895.10	ENST00000337652.1	chr11	9	-	True	64572102	64572102	C	A	ENST00000337652.1:c.1552G>T	G518*	Nonsense	E_9	SNP	True	0	Class 0: This mutation can be originally modeled.	1aa	4aa	Men1	ENSMUSG00000024947.18	ENSMUST00000113502.10	chr19	10	+	SNP	Nonsense	E_10	6389903.0	6389903.0	G	T	ENSMUST00000113502.10:c.1555G>T	G519*	6389903.0	6389903.0	G	T	ENSMUST00000113502.10:c.1555G>T	G519*	AACR-H0756660	AACR-H0756660-M01-V01	AACR		False	False	False	False	False	5
MEN1	ENSG00000133895.10	ENST00000337652.1	chr11	9	-	True	64572069	64572069	C	T	ENST00000337652.1:c.1585G>A	G529S	Missense	E_9	SNP	True	0	Class 0: This mutation can be originally modeled.	0aa	1aa	Men1	ENSMUSG00000024947.18	ENSMUST00000113502.10	chr19	10	+	SNP	Missense	E_10	6389936.0	6389936.0	G	A	ENSMUST00000113502.10:c.1588G>A	G530S	6389936.0	6389936.0	G	A	ENSMUST00000113502.10:c.1588G>A	G530S	AACR-H0756663	AACR-H0756663-M01-V01	AACR		False	False	False	False	False	1
MEN1	ENSG00000133895.10	ENST00000337652.1	chr11	9	-	True	64572080	64572080	C	A	ENST00000337652.1:c.1574G>T	G525V	Missense	E_9	SNP	True	0	Class 0: This mutation can be originally modeled.	0aa	2aa	Men1	ENSMUSG00000024947.18	ENSMUST00000113502.10	chr19	10	+	SNP	Missense	E_10	6389925.0	6389925.0	G	T	ENSMUST00000113502.10:c.1577G>T	G526V	6389925.0	6389925.0	G	T	ENSMUST00000113502.10:c.1577G>T	G526V	AACR-H0756665	AACR-H0756665-M01-V01	AACR		False	False	False	False	False	2
MEN1	ENSG00000133895.10	ENST00000337652.1	chr11	9	-	True	64572094	64572094	G	A	ENST00000337652.1:c.1560C>T	P520delinsP	Silent	E_9	SNP	True	0	Class 0: This mutation can be originally modeled.	3aa	2aa	Men1	ENSMUSG00000024947.18	ENSMUST00000113502.10	chr19	10	+	SNP	Silent	E_10	6389911.0	6389911.0	T	T	ENSMUST00000113502.10:c.1563T>T	P521delinsP	6389911.0	6389911.0	T	T	ENSMUST00000113502.10:c.1563T>T	P521delinsP	AACR-H0756671	AACR-H0756671-M01-V01	AACR		False	False	False	False	False	5
MEN1	ENSG00000133895.10	ENST00000337652.1	chr11	9	-	True	64572095	64572095	G	T	ENST00000337652.1:c.1559C>A	P520H	Missense	E_9	SNP	True	0	Class 0: This mutation can be originally modeled.	3aa	2aa	Men1	ENSMUSG00000024947.18	ENSMUST00000113502.10	chr19	10	+	SNP	Missense	E_10	6389910.0	6389910.0	C	A	ENSMUST00000113502.10:c.1562C>A	P521H	6389910.0	6389910.0	C	A	ENSMUST00000113502.10:c.1562C>A	P521H	AACR-H0756672	AACR-H0756672-M01-V01	AACR		False	False	False	False	False	5
MEN1	ENSG00000133895.10	ENST00000337652.1	chr11	9	-	True	64572096	64572096	G	A	ENST00000337652.1:c.1558C>T	P520S	Missense	E_9	SNP	True	0	Class 0: This mutation can be originally modeled.	3aa	2aa	Men1	ENSMUSG00000024947.18	ENSMUST00000113502.10	chr19	10	+	SNP	Missense	E_10	6389909.0	6389909.0	C	T	ENSMUST00000113502.10:c.1561C>T	P521S	6389909.0	6389909.0	C	T	ENSMUST00000113502.10:c.1561C>T	P521S	AACR-H0756673	AACR-H0756673-M01-V01	AACR		False	False	False	False	False	5
MEN1	ENSG00000133895.10	ENST00000337652.1	chr11	9	-	True	64572098	64572098	G	A	ENST00000337652.1:c.1556C>T	P519L	Missense	E_9	SNP	True	0	Class 0: This mutation can be originally modeled.	2aa	3aa	Men1	ENSMUSG00000024947.18	ENSMUST00000113502.10	chr19	10	+	SNP	Missense	E_10	6389907.0	6389907.0	C	T	ENSMUST00000113502.10:c.1559C>T	P520L	6389907.0	6389907.0	C	T	ENSMUST00000113502.10:c.1559C>T	P520L	AACR-H0756674	AACR-H0756674-M01-V01	AACR		False	False	False	False	False	5
MEN1	ENSG00000133895.10	ENST00000337652.1	chr11	9	-	True	64572099	64572099	G	A	ENST00000337652.1:c.1555C>T	P519S	Missense	E_9	SNP	True	0	Class 0: This mutation can be originally modeled.	2aa	3aa	Men1	ENSMUSG00000024947.18	ENSMUST00000113502.10	chr19	10	+	SNP	Missense	E_10	6389906.0	6389906.0	C	T	ENSMUST00000113502.10:c.1558C>T	P520S	6389906.0	6389906.0	C	T	ENSMUST00000113502.10:c.1558C>T	P520S	AACR-H0756675	AACR-H0756675-M01-V01	AACR		False	False	False	False	False	5
MEN1	ENSG00000133895.10	ENST00000337652.1	chr11	9	-	True	64572099	64572099	G	C	ENST00000337652.1:c.1555C>G	P519A	Missense	E_9	SNP	True	0	Class 0: This mutation can be originally modeled.	2aa	3aa	Men1	ENSMUSG00000024947.18	ENSMUST00000113502.10	chr19	10	+	SNP	Missense	E_10	6389906.0	6389906.0	C	G	ENSMUST00000113502.10:c.1558C>G	P520A	6389906.0	6389906.0	C	G	ENSMUST00000113502.10:c.1558C>G	P520A	AACR-H0756676	AACR-H0756676-M01-V01	AACR		False	False	False	False	False	5
MEN1	ENSG00000133895.10	ENST00000337652.1	chr11	9	-	True	64572101	64572101	C	T	ENST00000337652.1:c.1553G>A	G518E	Missense	E_9	SNP	True	0	Class 0: This mutation can be originally modeled.	1aa	4aa	Men1	ENSMUSG00000024947.18	ENSMUST00000113502.10	chr19	10	+	SNP	Missense	E_10	6389904.0	6389904.0	G	A	ENSMUST00000113502.10:c.1556G>A	G519E	6389904.0	6389904.0	G	A	ENSMUST00000113502.10:c.1556G>A	G519E	AACR-H0756677	AACR-H0756677-M01-V01	AACR		False	False	False	False	False	5
MEN1	ENSG00000133895.10	ENST00000337652.1	chr11	9	-	True	64571948	64571948	A	T	ENST00000337652.1:c.1706T>A	L569Q	Missense	E_9	SNP	True	0	Class 0: This mutation can be originally modeled.	21aa	47aa	Men1	ENSMUSG00000024947.18	ENSMUST00000113502.10	chr19	10	+	SNP	Missense	E_10	6390060.0	6390060.0	T	A	ENSMUST00000113502.10:c.1712T>A	L571Q	6390060.0	6390060.0	T	A	ENSMUST00000113502.10:c.1712T>A	L571Q	AACR-H0756679	AACR-H0756679-M01-V01	AACR		False	False	False	False	False	68
MEN1	ENSG00000133895.10	ENST00000337652.1	chr11	9	-	True	64571947	64571947	C	T	ENST00000337652.1:c.1707G>A	L569delinsL	Silent	E_9	SNP	True	0	Class 0: This mutation can be originally modeled.	21aa	47aa	Men1	ENSMUSG00000024947.18	ENSMUST00000113502.10	chr19	10	+	SNP	Silent	E_10	6390061.0	6390061.0	A	A	ENSMUST00000113502.10:c.1713A>A	L571delinsL	6390061.0	6390061.0	A	A	ENSMUST00000113502.10:c.1713A>A	L571delinsL	AACR-H0756680	AACR-H0756680-M01-V01	AACR		False	False	False	False	False	68
MEN1	ENSG00000133895.10	ENST00000337652.1	chr11	9	-	True	64571826	64571826	G	A	ENST00000337652.1:c.1828C>T	R610W	Missense	E_9	SNP	True	0	Class 0: This mutation can be originally modeled.	62aa	6aa	Men1	ENSMUSG00000024947.18	ENSMUST00000113502.10	chr19	10	+	SNP	Missense	E_10	6390182.0	6390182.0	C	T	ENSMUST00000113502.10:c.1834C>T	R612W	6390182.0	6390182.0	C	T	ENSMUST00000113502.10:c.1834C>T	R612W	AACR-H0756691	AACR-H0756691-M01-V01	AACR		False	False	False	False	False	68
MEN1	ENSG00000133895.10	ENST00000337652.1	chr11	9	-	True	64571819	64571819	C	A	ENST00000337652.1:c.1835G>T	R612L	Missense	E_9	SNP	True	0	Class 0: This mutation can be originally modeled.	64aa	4aa	Men1	ENSMUSG00000024947.18	ENSMUST00000113502.10	chr19	10	+	SNP	Missense	E_10	6390189.0	6390189.0	G	T	ENSMUST00000113502.10:c.1841G>T	R614L	6390189.0	6390189.0	G	T	ENSMUST00000113502.10:c.1841G>T	R614L	AACR-H0756698	AACR-H0756698-M01-V01	AACR		False	False	False	False	False	68
MEN1	ENSG00000133895.10	ENST00000337652.1	chr11	9	-	True	64571820	64571820	G	C	ENST00000337652.1:c.1834C>G	R612G	Missense	E_9	SNP	True	0	Class 0: This mutation can be originally modeled.	64aa	4aa	Men1	ENSMUSG00000024947.18	ENSMUST00000113502.10	chr19	10	+	SNP	Missense	E_10	6390188.0	6390188.0	C	G	ENSMUST00000113502.10:c.1840C>G	R614G	6390188.0	6390188.0	C	G	ENSMUST00000113502.10:c.1840C>G	R614G	AACR-H0756699	AACR-H0756699-M01-V01	AACR		False	False	False	False	False	68
MEN1	ENSG00000133895.10	ENST00000337652.1	chr11	9	-	True	64571825	64571825	C	T	ENST00000337652.1:c.1829G>A	R610Q	Missense	E_9	SNP	True	0	Class 0: This mutation can be originally modeled.	62aa	6aa	Men1	ENSMUSG00000024947.18	ENSMUST00000113502.10	chr19	10	+	SNP	Missense	E_10	6390183.0	6390183.0	G	A	ENSMUST00000113502.10:c.1835G>A	R612Q	6390183.0	6390183.0	G	A	ENSMUST00000113502.10:c.1835G>A	R612Q	AACR-H0756721	AACR-H0756721-M01-V01	AACR		False	False	False	False	False	68
MEN1	ENSG00000133895.10	ENST00000337652.1	chr11	9	-	True	64571832	64571832	G	T	ENST00000337652.1:c.1822C>A	L608I	Missense	E_9	SNP	True	0	Class 0: This mutation can be originally modeled.	60aa	8aa	Men1	ENSMUSG00000024947.18	ENSMUST00000113502.10	chr19	10	+	SNP	Missense	E_10	6390176.0	6390176.0	C	A	ENSMUST00000113502.10:c.1828C>A	L610I	6390176.0	6390176.0	C	A	ENSMUST00000113502.10:c.1828C>A	L610I	AACR-H0756722	AACR-H0756722-M01-V01	AACR		False	False	False	False	False	68
MEN1	ENSG00000133895.10	ENST00000337652.1	chr11	9	-	True	64571943	64571943	C	T	ENST00000337652.1:c.1711G>A	V571M	Missense	E_9	SNP	True	0	Class 0: This mutation can be originally modeled.	23aa	45aa	Men1	ENSMUSG00000024947.18	ENSMUST00000113502.10	chr19	10	+	SNP	Missense	E_10	6390065.0	6390065.0	G	A	ENSMUST00000113502.10:c.1717G>A	V573M	6390065.0	6390065.0	G	A	ENSMUST00000113502.10:c.1717G>A	V573M	AACR-H0756723	AACR-H0756723-M01-V01	AACR		False	False	False	False	False	68
MEN1	ENSG00000133895.10	ENST00000337652.1	chr11	9	-	True	64571921	64571921	C	T	ENST00000337652.1:c.1733G>A	S578N	Missense	E_9	SNP	True	0	Class 0: This mutation can be originally modeled.	30aa	38aa	Men1	ENSMUSG00000024947.18	ENSMUST00000113502.10	chr19	10	+	SNP	Missense	E_10	6390087.0	6390087.0	G	A	ENSMUST00000113502.10:c.1739G>A	S580N	6390087.0	6390087.0	G	A	ENSMUST00000113502.10:c.1739G>A	S580N	AACR-H0756724	AACR-H0756724-M01-V01	AACR		False	False	False	False	False	68
MEN1	ENSG00000133895.10	ENST00000337652.1	chr11	9	-	True	64571895	64571895	G	C	ENST00000337652.1:c.1759C>G	Q587E	Missense	E_9	SNP	True	0	Class 0: This mutation can be originally modeled.	39aa	29aa	Men1	ENSMUSG00000024947.18	ENSMUST00000113502.10	chr19	10	+	SNP	Missense	E_10	6390113.0	6390113.0	C	G	ENSMUST00000113502.10:c.1765C>G	Q589E	6390113.0	6390113.0	C	G	ENSMUST00000113502.10:c.1765C>G	Q589E	AACR-H0756726	AACR-H0756726-M01-V01	AACR		False	False	False	False	False	68
MEN1	ENSG00000133895.10	ENST00000337652.1	chr11	9	-	True	64571898	64571898	C	A	ENST00000337652.1:c.1756G>T	A586S	Missense	E_9	SNP	True	0	Class 0: This mutation can be originally modeled.	38aa	30aa	Men1	ENSMUSG00000024947.18	ENSMUST00000113502.10	chr19	10	+	SNP	Missense	E_10	6390110.0	6390110.0	G	T	ENSMUST00000113502.10:c.1762G>T	A588S	6390110.0	6390110.0	G	T	ENSMUST00000113502.10:c.1762G>T	A588S	AACR-H0756728	AACR-H0756728-M01-V01	AACR		False	False	False	False	False	68
MEN1	ENSG00000133895.10	ENST00000337652.1	chr11	9	-	True	64571903	64571903	A	T	ENST00000337652.1:c.1751T>A	L584H	Missense	E_9	SNP	True	0	Class 0: This mutation can be originally modeled.	36aa	32aa	Men1	ENSMUSG00000024947.18	ENSMUST00000113502.10	chr19	10	+	SNP	Missense	E_10	6390105.0	6390105.0	T	A	ENSMUST00000113502.10:c.1757T>A	L586H	6390105.0	6390105.0	T	A	ENSMUST00000113502.10:c.1757T>A	L586H	AACR-H0756730	AACR-H0756730-M01-V01	AACR		False	False	False	False	False	68
MEN1	ENSG00000133895.10	ENST00000337652.1	chr11	9	-	True	64571919	64571919	C	T	ENST00000337652.1:c.1735G>A	A579T	Missense	E_9	SNP	True	0	Class 0: This mutation can be originally modeled.	31aa	37aa	Men1	ENSMUSG00000024947.18	ENSMUST00000113502.10	chr19	10	+	SNP	Missense	E_10	6390089.0	6390089.0	G	A	ENSMUST00000113502.10:c.1741G>A	A581T	6390089.0	6390089.0	G	A	ENSMUST00000113502.10:c.1741G>A	A581T	AACR-H0756731	AACR-H0756731-M01-V01	AACR		False	False	False	False	False	68
MEN1	ENSG00000133895.10	ENST00000337652.1	chr11	9	-	True	64571920	64571920	G	C	ENST00000337652.1:c.1734C>G	S578R	Missense	E_9	SNP	True	0	Class 0: This mutation can be originally modeled.	30aa	38aa	Men1	ENSMUSG00000024947.18	ENSMUST00000113502.10	chr19	10	+	SNP	Missense	E_10	6390088.0	6390088.0	C	G	ENSMUST00000113502.10:c.1740C>G	S580R	6390088.0	6390088.0	C	G	ENSMUST00000113502.10:c.1740C>G	S580R	AACR-H0756732	AACR-H0756732-M01-V01	AACR		False	False	False	False	False	68
MEN1	ENSG00000133895.10	ENST00000337652.1	chr11	9	-	True	64571924	64571924	G	C	ENST00000337652.1:c.1730C>G	S577W	Missense	E_9	SNP	True	0	Class 0: This mutation can be originally modeled.	29aa	39aa	Men1	ENSMUSG00000024947.18	ENSMUST00000113502.10	chr19	10	+	SNP	Missense	E_10	6390084.0	6390084.0	C	G	ENSMUST00000113502.10:c.1736C>G	S579W	6390084.0	6390084.0	C	G	ENSMUST00000113502.10:c.1736C>G	S579W	AACR-H0756733	AACR-H0756733-M01-V01	AACR		False	False	False	False	False	68
MEN1	ENSG00000133895.10	ENST00000337652.1	chr11	9	-	True	64571837	64571837	G	C	ENST00000337652.1:c.1817C>G	S606C	Missense	E_9	SNP	True	0	Class 0: This mutation can be originally modeled.	58aa	10aa	Men1	ENSMUSG00000024947.18	ENSMUST00000113502.10	chr19	10	+	SNP	Missense	E_10	6390171.0	6390171.0	C	G	ENSMUST00000113502.10:c.1823C>G	S608C	6390171.0	6390171.0	C	G	ENSMUST00000113502.10:c.1823C>G	S608C	AACR-H0756734	AACR-H0756734-M01-V01	AACR		False	False	False	False	False	68
MEN1	ENSG00000133895.10	ENST00000337652.1	chr11	9	-	True	64571924	64571924	G	T	ENST00000337652.1:c.1730C>A	S577*	Nonsense	E_9	SNP	True	0	Class 0: This mutation can be originally modeled.	29aa	39aa	Men1	ENSMUSG00000024947.18	ENSMUST00000113502.10	chr19	10	+	SNP	Nonsense	E_10	6390084.0	6390084.0	C	A	ENSMUST00000113502.10:c.1736C>A	S579*	6390084.0	6390084.0	C	A	ENSMUST00000113502.10:c.1736C>A	S579*	AACR-H0756735	AACR-H0756735-M01-V01	AACR		False	False	False	False	False	68
MEN1	ENSG00000133895.10	ENST00000337652.1	chr11	9	-	True	64571932	64571932	C	A	ENST00000337652.1:c.1722G>T	K574N	Missense	E_9	SNP	True	0	Class 0: This mutation can be originally modeled.	26aa	42aa	Men1	ENSMUSG00000024947.18	ENSMUST00000113502.10	chr19	10	+	SNP	Missense	E_10	6390076.0	6390076.0	G	T	ENSMUST00000113502.10:c.1728G>T	K576N	6390076.0	6390076.0	G	T	ENSMUST00000113502.10:c.1728G>T	K576N	AACR-H0756737	AACR-H0756737-M01-V01	AACR		False	False	False	False	False	68
MEN1	ENSG00000133895.10	ENST00000337652.1	chr11	9	-	True	64571934	64571934	T	A	ENST00000337652.1:c.1720A>T	K574*	Nonsense	E_9	SNP	True	0	Class 0: This mutation can be originally modeled.	26aa	42aa	Men1	ENSMUSG00000024947.18	ENSMUST00000113502.10	chr19	10	+	SNP	Nonsense	E_10	6390074.0	6390074.0	A	T	ENSMUST00000113502.10:c.1726A>T	K576*	6390074.0	6390074.0	A	T	ENSMUST00000113502.10:c.1726A>T	K576*	AACR-H0756738	AACR-H0756738-M01-V01	AACR		False	False	False	False	False	68
MEN1	ENSG00000133895.10	ENST00000337652.1	chr11	9	-	True	64571934	64571934	T	C	ENST00000337652.1:c.1720A>G	K574E	Missense	E_9	SNP	True	0	Class 0: This mutation can be originally modeled.	26aa	42aa	Men1	ENSMUSG00000024947.18	ENSMUST00000113502.10	chr19	10	+	SNP	Missense	E_10	6390074.0	6390074.0	A	G	ENSMUST00000113502.10:c.1726A>G	K576E	6390074.0	6390074.0	A	G	ENSMUST00000113502.10:c.1726A>G	K576E	AACR-H0756739	AACR-H0756739-M01-V01	AACR		False	False	False	False	False	68
MEN1	ENSG00000133895.10	ENST00000337652.1	chr11	9	-	True	64571939	64571939	G	A	ENST00000337652.1:c.1715C>T	A572V	Missense	E_9	SNP	True	0	Class 0: This mutation can be originally modeled.	24aa	44aa	Men1	ENSMUSG00000024947.18	ENSMUST00000113502.10	chr19	10	+	SNP	Missense	E_10	6390069.0	6390069.0	C	T	ENSMUST00000113502.10:c.1721C>T	A574V	6390069.0	6390069.0	C	T	ENSMUST00000113502.10:c.1721C>T	A574V	AACR-H0756740	AACR-H0756740-M01-V01	AACR		False	False	False	False	False	68
MEN1	ENSG00000133895.10	ENST00000337652.1	chr11	9	-	True	64571939	64571939	G	T	ENST00000337652.1:c.1715C>A	A572D	Missense	E_9	SNP	True	0	Class 0: This mutation can be originally modeled.	24aa	44aa	Men1	ENSMUSG00000024947.18	ENSMUST00000113502.10	chr19	10	+	SNP	Missense	E_10	6390069.0	6390069.0	C	A	ENSMUST00000113502.10:c.1721C>A	A574D	6390069.0	6390069.0	C	A	ENSMUST00000113502.10:c.1721C>A	A574D	AACR-H0756741	AACR-H0756741-M01-V01	AACR		False	False	False	False	False	68
MEN1	ENSG00000133895.10	ENST00000337652.1	chr11	9	-	True	64571942	64571942	A	G	ENST00000337652.1:c.1712T>C	V571A	Missense	E_9	SNP	True	0	Class 0: This mutation can be originally modeled.	23aa	45aa	Men1	ENSMUSG00000024947.18	ENSMUST00000113502.10	chr19	10	+	SNP	Missense	E_10	6390066.0	6390066.0	T	C	ENSMUST00000113502.10:c.1718T>C	V573A	6390066.0	6390066.0	T	C	ENSMUST00000113502.10:c.1718T>C	V573A	AACR-H0756742	AACR-H0756742-M01-V01	AACR		False	False	False	False	False	68
MEN1	ENSG00000133895.10	ENST00000337652.1	chr11	9	-	True	64571891	64571891	G	C	ENST00000337652.1:c.1763C>G	S588W	Missense	E_9	SNP	True	0	Class 0: This mutation can be originally modeled.	40aa	28aa	Men1	ENSMUSG00000024947.18	ENSMUST00000113502.10	chr19	10	+	SNP	Missense	E_10	6390117.0	6390117.0	C	G	ENSMUST00000113502.10:c.1769C>G	S590W	6390117.0	6390117.0	C	G	ENSMUST00000113502.10:c.1769C>G	S590W	AACR-H0756743	AACR-H0756743-M01-V01	AACR		False	False	False	False	False	68
MEN1	ENSG00000133895.10	ENST00000337652.1	chr11	9	-	True	64571883	64571883	G	A	ENST00000337652.1:c.1771C>T	Q591*	Nonsense	E_9	SNP	True	0	Class 0: This mutation can be originally modeled.	43aa	25aa	Men1	ENSMUSG00000024947.18	ENSMUST00000113502.10	chr19	10	+	SNP	Nonsense	E_10	6390125.0	6390125.0	C	T	ENSMUST00000113502.10:c.1777C>T	Q593*	6390125.0	6390125.0	C	T	ENSMUST00000113502.10:c.1777C>T	Q593*	AACR-H0756744	AACR-H0756744-M01-V01	AACR		False	False	False	False	False	68
MEN1	ENSG00000133895.10	ENST00000337652.1	chr11	9	-	True	64571882	64571882	T	C	ENST00000337652.1:c.1772A>G	Q591R	Missense	E_9	SNP	True	0	Class 0: This mutation can be originally modeled.	43aa	25aa	Men1	ENSMUSG00000024947.18	ENSMUST00000113502.10	chr19	10	+	SNP	Missense	E_10	6390126.0	6390126.0	A	G	ENSMUST00000113502.10:c.1778A>G	Q593R	6390126.0	6390126.0	A	G	ENSMUST00000113502.10:c.1778A>G	Q593R	AACR-H0756745	AACR-H0756745-M01-V01	AACR		False	False	False	False	False	68
MEN1	ENSG00000133895.10	ENST00000337652.1	chr11	9	-	True	64571837	64571837	G	T	ENST00000337652.1:c.1817C>A	S606Y	Missense	E_9	SNP	True	0	Class 0: This mutation can be originally modeled.	58aa	10aa	Men1	ENSMUSG00000024947.18	ENSMUST00000113502.10	chr19	10	+	SNP	Missense	E_10	6390171.0	6390171.0	C	A	ENSMUST00000113502.10:c.1823C>A	S608Y	6390171.0	6390171.0	C	A	ENSMUST00000113502.10:c.1823C>A	S608Y	AACR-H0756747	AACR-H0756747-M01-V01	AACR		False	False	False	False	False	68
MEN1	ENSG00000133895.10	ENST00000337652.1	chr11	9	-	True	64571838	64571838	A	C	ENST00000337652.1:c.1816T>G	S606A	Missense	E_9	SNP	True	0	Class 0: This mutation can be originally modeled.	58aa	10aa	Men1	ENSMUSG00000024947.18	ENSMUST00000113502.10	chr19	10	+	SNP	Missense	E_10	6390170.0	6390170.0	T	G	ENSMUST00000113502.10:c.1822T>G	S608A	6390170.0	6390170.0	T	G	ENSMUST00000113502.10:c.1822T>G	S608A	AACR-H0756748	AACR-H0756748-M01-V01	AACR		False	False	False	False	False	68
MEN1	ENSG00000133895.10	ENST00000337652.1	chr11	9	-	True	64571839	64571839	C	A	ENST00000337652.1:c.1815G>T	L605delinsL	Silent	E_9	SNP	True	0	Class 0: This mutation can be originally modeled.	57aa	11aa	Men1	ENSMUSG00000024947.18	ENSMUST00000113502.10	chr19	10	+	SNP	Silent	E_10	6390169.0	6390169.0	C	T	ENSMUST00000113502.10:c.1821C>T	L607delinsL	6390169.0	6390169.0	C	T	ENSMUST00000113502.10:c.1821C>T	L607delinsL	AACR-H0756750	AACR-H0756750-M01-V01	AACR		False	False	False	False	False	68
MEN1	ENSG00000133895.10	ENST00000337652.1	chr11	9	-	True	64571839	64571839	C	G	ENST00000337652.1:c.1815G>C	L605delinsL	Silent	E_9	SNP	True	0	Class 0: This mutation can be originally modeled.	57aa	11aa	Men1	ENSMUSG00000024947.18	ENSMUST00000113502.10	chr19	10	+	SNP	Silent	E_10	6390169.0	6390169.0	C	C	ENSMUST00000113502.10:c.1821C>C	L607delinsL	6390169.0	6390169.0	C	C	ENSMUST00000113502.10:c.1821C>C	L607delinsL	AACR-H0756751	AACR-H0756751-M01-V01	AACR		False	False	False	False	False	68
MEN1	ENSG00000133895.10	ENST00000337652.1	chr11	9	-	True	64571842	64571842	A	T	ENST00000337652.1:c.1812T>A	T604delinsT	Silent	E_9	SNP	True	0	Class 0: This mutation can be originally modeled.	56aa	12aa	Men1	ENSMUSG00000024947.18	ENSMUST00000113502.10	chr19	10	+	SNP	Silent	E_10	6390166.0	6390166.0	A	A	ENSMUST00000113502.10:c.1818A>A	T606delinsT	6390166.0	6390166.0	A	A	ENSMUST00000113502.10:c.1818A>A	T606delinsT	AACR-H0756753	AACR-H0756753-M01-V01	AACR		False	False	False	False	False	68
MEN1	ENSG00000133895.10	ENST00000337652.1	chr11	9	-	True	64571851	64571851	A	G	ENST00000337652.1:c.1803T>C	S601delinsS	Silent	E_9	SNP	True	0	Class 0: This mutation can be originally modeled.	53aa	15aa	Men1	ENSMUSG00000024947.18	ENSMUST00000113502.10	chr19	10	+	SNP	Silent	E_10	6390157.0	6390157.0	C	C	ENSMUST00000113502.10:c.1809C>C	S603delinsS	6390157.0	6390157.0	C	C	ENSMUST00000113502.10:c.1809C>C	S603delinsS	AACR-H0756754	AACR-H0756754-M01-V01	AACR		False	False	False	False	False	68
MEN1	ENSG00000133895.10	ENST00000337652.1	chr11	9	-	True	64571852	64571852	C	T	ENST00000337652.1:c.1802G>A	S601N	Missense	E_9	SNP	True	0	Class 0: This mutation can be originally modeled.	53aa	15aa	Men1	ENSMUSG00000024947.18	ENSMUST00000113502.10	chr19	10	+	SNP	Missense	E_10	6390156.0	6390156.0	G	A	ENSMUST00000113502.10:c.1808G>A	S603N	6390156.0	6390156.0	G	A	ENSMUST00000113502.10:c.1808G>A	S603N	AACR-H0756755	AACR-H0756755-M01-V01	AACR		False	False	False	False	False	68
MEN1	ENSG00000133895.10	ENST00000337652.1	chr11	9	-	True	64571854	64571854	A	G	ENST00000337652.1:c.1800T>C	P600delinsP	Silent	E_9	SNP	True	0	Class 0: This mutation can be originally modeled.	52aa	16aa	Men1	ENSMUSG00000024947.18	ENSMUST00000113502.10	chr19	10	+	SNP	Silent	E_10	6390154.0	6390154.0	C	C	ENSMUST00000113502.10:c.1806C>C	P602delinsP	6390154.0	6390154.0	C	C	ENSMUST00000113502.10:c.1806C>C	P602delinsP	AACR-H0756756	AACR-H0756756-M01-V01	AACR		False	False	False	False	False	68
MEN1	ENSG00000133895.10	ENST00000337652.1	chr11	9	-	True	64571856	64571856	G	A	ENST00000337652.1:c.1798C>T	P600S	Missense	E_9	SNP	True	0	Class 0: This mutation can be originally modeled.	52aa	16aa	Men1	ENSMUSG00000024947.18	ENSMUST00000113502.10	chr19	10	+	SNP	Missense	E_10	6390152.0	6390152.0	C	T	ENSMUST00000113502.10:c.1804C>T	P602S	6390152.0	6390152.0	C	T	ENSMUST00000113502.10:c.1804C>T	P602S	AACR-H0756757	AACR-H0756757-M01-V01	AACR		False	False	False	False	False	68
MEN1	ENSG00000133895.10	ENST00000337652.1	chr11	9	-	True	64571860	64571860	G	A	ENST00000337652.1:c.1794C>T	S598delinsS	Silent	E_9	SNP	True	0	Class 0: This mutation can be originally modeled.	50aa	18aa	Men1	ENSMUSG00000024947.18	ENSMUST00000113502.10	chr19	10	+	SNP	Silent	E_10	6390148.0	6390148.0	C	T	ENSMUST00000113502.10:c.1800C>T	S600delinsS	6390148.0	6390148.0	C	T	ENSMUST00000113502.10:c.1800C>T	S600delinsS	AACR-H0756758	AACR-H0756758-M01-V01	AACR		False	False	False	False	False	68
MEN1	ENSG00000133895.10	ENST00000337652.1	chr11	9	-	True	64571865	64571865	C	T	ENST00000337652.1:c.1789G>A	V597M	Missense	E_9	SNP	True	0	Class 0: This mutation can be originally modeled.	49aa	19aa	Men1	ENSMUSG00000024947.18	ENSMUST00000113502.10	chr19	10	+	SNP	Missense	E_10	6390143.0	6390143.0	G	A	ENSMUST00000113502.10:c.1795G>A	V599M	6390143.0	6390143.0	G	A	ENSMUST00000113502.10:c.1795G>A	V599M	AACR-H0756759	AACR-H0756759-M01-V01	AACR		False	False	False	False	False	68
MEN1	ENSG00000133895.10	ENST00000337652.1	chr11	9	-	True	64571867	64571867	T	A	ENST00000337652.1:c.1787A>T	K596I	Missense	E_9	SNP	True	0	Class 0: This mutation can be originally modeled.	48aa	20aa	Men1	ENSMUSG00000024947.18	ENSMUST00000113502.10	chr19	10	+	SNP	Missense	E_10	6390141.0	6390141.0	A	T	ENSMUST00000113502.10:c.1793A>T	K598I	6390141.0	6390141.0	A	T	ENSMUST00000113502.10:c.1793A>T	K598I	AACR-H0756760	AACR-H0756760-M01-V01	AACR		False	False	False	False	False	68
MEN1	ENSG00000133895.10	ENST00000337652.1	chr11	9	-	True	64571871	64571871	G	A	ENST00000337652.1:c.1783C>T	Q595*	Nonsense	E_9	SNP	True	0	Class 0: This mutation can be originally modeled.	47aa	21aa	Men1	ENSMUSG00000024947.18	ENSMUST00000113502.10	chr19	10	+	SNP	Nonsense	E_10	6390137.0	6390137.0	C	T	ENSMUST00000113502.10:c.1789C>T	Q597*	6390137.0	6390137.0	C	T	ENSMUST00000113502.10:c.1789C>T	Q597*	AACR-H0756761	AACR-H0756761-M01-V01	AACR		False	False	False	False	False	68
MEN1	ENSG00000133895.10	ENST00000337652.1	chr11	9	-	True	64571872	64571872	C	T	ENST00000337652.1:c.1782G>A	K594delinsK	Silent	E_9	SNP	True	0	Class 0: This mutation can be originally modeled.	46aa	22aa	Men1	ENSMUSG00000024947.18	ENSMUST00000113502.10	chr19	10	+	SNP	Silent	E_10	6390136.0	6390136.0	A	A	ENSMUST00000113502.10:c.1788A>A	K596delinsK	6390136.0	6390136.0	A	A	ENSMUST00000113502.10:c.1788A>A	K596delinsK	AACR-H0756762	AACR-H0756762-M01-V01	AACR		False	False	False	False	False	68
MEN1	ENSG00000133895.10	ENST00000337652.1	chr11	9	-	True	64571875	64571875	C	T	ENST00000337652.1:c.1779G>A	K593delinsK	Silent	E_9	SNP	True	0	Class 0: This mutation can be originally modeled.	45aa	23aa	Men1	ENSMUSG00000024947.18	ENSMUST00000113502.10	chr19	10	+	SNP	Silent	E_10	6390133.0	6390133.0	G	A	ENSMUST00000113502.10:c.1785G>A	K595delinsK	6390133.0	6390133.0	G	A	ENSMUST00000113502.10:c.1785G>A	K595delinsK	AACR-H0756763	AACR-H0756763-M01-V01	AACR		False	False	False	False	False	68
MEN1	ENSG00000133895.10	ENST00000337652.1	chr11	9	-	True	64572158	64572158	G	A	ENST00000337652.1:c.1496C>T	P499L	Missense	E_9	SNP	True	0	Class 0: This mutation can be originally modeled.	20aa	9aa	Men1	ENSMUSG00000024947.18	ENSMUST00000113502.10	chr19	10	+	SNP	Missense	E_10	6389847.0	6389847.0	C	T	ENSMUST00000113502.10:c.1499C>T	P500L	6389847.0	6389847.0	C	T	ENSMUST00000113502.10:c.1499C>T	P500L	AACR-H0756764	AACR-H0756764-M01-V01	AACR		False	False	False	False	False	29
MEN1	ENSG00000133895.10	ENST00000337652.1	chr11	9	-	True	64572162	64572162	G	A	ENST00000337652.1:c.1492C>T	P498S	Missense	E_9	SNP	True	0	Class 0: This mutation can be originally modeled.	19aa	10aa	Men1	ENSMUSG00000024947.18	ENSMUST00000113502.10	chr19	10	+	SNP	Missense	E_10	6389843.0	6389843.0	C	T	ENSMUST00000113502.10:c.1495C>T	P499S	6389843.0	6389843.0	C	T	ENSMUST00000113502.10:c.1495C>T	P499S	AACR-H0756765	AACR-H0756765-M01-V01	AACR		False	False	False	False	False	29
MEN1	ENSG00000133895.10	ENST00000337652.1	chr11	9	-	True	64573209	64573209	G	T	ENST00000337652.1:c.1098C>A	Y366*	Nonsense	E_7	SNP	True	0	Class 0: This mutation can be originally modeled.	46aa	23aa	Men1	ENSMUSG00000024947.18	ENSMUST00000113502.10	chr19	10	+	SNP	Nonsense	E_8	6388889.0	6388889.0	C	A	ENSMUST00000113502.10:c.1101C>A	Y367*	6388889.0	6388889.0	C	A	ENSMUST00000113502.10:c.1101C>A	Y367*	AACR-H0756766	AACR-H0756766-M01-V01	AACR		False	False	False	False	False	69
MEN1	ENSG00000133895.10	ENST00000337652.1	chr11	9	-	True	64572654	64572654	C	A	ENST00000337652.1:c.1217G>T	G406V	Missense	E_8	SNP	True	0	Class 0: This mutation can be originally modeled.	1aa	54aa	Men1	ENSMUSG00000024947.18	ENSMUST00000113502.10	chr19	10	+	SNP	Missense	E_9	6389385.0	6389385.0	G	T	ENSMUST00000113502.10:c.1220G>T	G407V	6389385.0	6389385.0	G	T	ENSMUST00000113502.10:c.1220G>T	G407V	AACR-H0756767	AACR-H0756767-M01-V01	AACR		False	False	False	False	False	55
MEN1	ENSG00000133895.10	ENST00000337652.1	chr11	9	-	True	64572629	64572629	G	T	ENST00000337652.1:c.1242C>A	C414*	Nonsense	E_8	SNP	True	0	Class 0: This mutation can be originally modeled.	9aa	46aa	Men1	ENSMUSG00000024947.18	ENSMUST00000113502.10	chr19	10	+	SNP	Nonsense	E_9	6389410.0	6389410.0	C	A	ENSMUST00000113502.10:c.1245C>A	C415*	6389410.0	6389410.0	C	A	ENSMUST00000113502.10:c.1245C>A	C415*	AACR-H0756768	AACR-H0756768-M01-V01	AACR		False	False	False	False	False	55
MEN1	ENSG00000133895.10	ENST00000337652.1	chr11	9	-	True	64572632	64572632	C	T	ENST00000337652.1:c.1239G>A	E413delinsE	Silent	E_8	SNP	True	0	Class 0: This mutation can be originally modeled.	8aa	47aa	Men1	ENSMUSG00000024947.18	ENSMUST00000113502.10	chr19	10	+	SNP	Silent	E_9	6389407.0	6389407.0	A	A	ENSMUST00000113502.10:c.1242A>A	E414delinsE	6389407.0	6389407.0	A	A	ENSMUST00000113502.10:c.1242A>A	E414delinsE	AACR-H0756769	AACR-H0756769-M01-V01	AACR		False	False	False	False	False	55
MEN1	ENSG00000133895.10	ENST00000337652.1	chr11	9	-	True	64572633	64572633	T	C	ENST00000337652.1:c.1238A>G	E413G	Missense	E_8	SNP	True	0	Class 0: This mutation can be originally modeled.	8aa	47aa	Men1	ENSMUSG00000024947.18	ENSMUST00000113502.10	chr19	10	+	SNP	Missense	E_9	6389406.0	6389406.0	A	G	ENSMUST00000113502.10:c.1241A>G	E414G	6389406.0	6389406.0	A	G	ENSMUST00000113502.10:c.1241A>G	E414G	AACR-H0756770	AACR-H0756770-M01-V01	AACR		False	False	False	False	False	55
MEN1	ENSG00000133895.10	ENST00000337652.1	chr11	9	-	True	64572633	64572633	T	G	ENST00000337652.1:c.1238A>C	E413A	Missense	E_8	SNP	True	0	Class 0: This mutation can be originally modeled.	8aa	47aa	Men1	ENSMUSG00000024947.18	ENSMUST00000113502.10	chr19	10	+	SNP	Missense	E_9	6389406.0	6389406.0	A	C	ENSMUST00000113502.10:c.1241A>C	E414A	6389406.0	6389406.0	A	C	ENSMUST00000113502.10:c.1241A>C	E414A	AACR-H0756771	AACR-H0756771-M01-V01	AACR		False	False	False	False	False	55
MEN1	ENSG00000133895.10	ENST00000337652.1	chr11	9	-	True	64572637	64572637	G	T	ENST00000337652.1:c.1234C>A	P412T	Missense	E_8	SNP	True	0	Class 0: This mutation can be originally modeled.	7aa	48aa	Men1	ENSMUSG00000024947.18	ENSMUST00000113502.10	chr19	10	+	SNP	Missense	E_9	6389402.0	6389402.0	C	A	ENSMUST00000113502.10:c.1237C>A	P413T	6389402.0	6389402.0	C	A	ENSMUST00000113502.10:c.1237C>A	P413T	AACR-H0756772	AACR-H0756772-M01-V01	AACR		False	False	False	False	False	55
MEN1	ENSG00000133895.10	ENST00000337652.1	chr11	9	-	True	64572641	64572641	C	G	ENST00000337652.1:c.1230G>C	Q410H	Missense	E_8	SNP	True	0	Class 0: This mutation can be originally modeled.	5aa	50aa	Men1	ENSMUSG00000024947.18	ENSMUST00000113502.10	chr19	10	+	SNP	Missense	E_9	6389398.0	6389398.0	G	C	ENSMUST00000113502.10:c.1233G>C	Q411H	6389398.0	6389398.0	G	C	ENSMUST00000113502.10:c.1233G>C	Q411H	AACR-H0756773	AACR-H0756773-M01-V01	AACR		False	False	False	False	False	55
MEN1	ENSG00000133895.10	ENST00000337652.1	chr11	9	-	True	64572658	64572658	G	A	ENST00000337652.1:c.1213C>T	Q405*	Nonsense	E_8	SNP	True	0	Class 0: This mutation can be originally modeled.	0aa	55aa	Men1	ENSMUSG00000024947.18	ENSMUST00000113502.10	chr19	10	+	SNP	Nonsense	E_9	6389381.0	6389381.0	C	T	ENSMUST00000113502.10:c.1216C>T	Q406*	6389381.0	6389381.0	C	T	ENSMUST00000113502.10:c.1216C>T	Q406*	AACR-H0756776	AACR-H0756776-M01-V01	AACR		False	False	False	False	False	55
MEN1	ENSG00000133895.10	ENST00000337652.1	chr11	9	-	True	64572621	64572621	T	G	ENST00000337652.1:c.1250A>C	H417P	Missense	E_8	SNP	True	0	Class 0: This mutation can be originally modeled.	12aa	43aa	Men1	ENSMUSG00000024947.18	ENSMUST00000113502.10	chr19	10	+	SNP	Missense	E_9	6389418.0	6389418.0	A	C	ENSMUST00000113502.10:c.1253A>C	H418P	6389418.0	6389418.0	A	C	ENSMUST00000113502.10:c.1253A>C	H418P	AACR-H0756777	AACR-H0756777-M01-V01	AACR		False	False	False	False	False	55
MEN1	ENSG00000133895.10	ENST00000337652.1	chr11	9	-	True	64572664	64572664	G	A	ENST00000337652.1:c.1207C>T	Q403*	Nonsense	E_8	SNP	True	0	Class 0: This mutation can be originally modeled.	3aa	0aa	Men1	ENSMUSG00000024947.18	ENSMUST00000113502.10	chr19	10	+	SNP	Nonsense	E_9	6389375.0	6389375.0	C	T	ENSMUST00000113502.10:c.1210C>T	Q404*	6389375.0	6389375.0	C	T	ENSMUST00000113502.10:c.1210C>T	Q404*	AACR-H0756778	AACR-H0756778-M01-V01	AACR		False	False	False	False	False	3
MEN1	ENSG00000133895.10	ENST00000337652.1	chr11	9	-	True	64572666	64572666	G	A	ENST00000337652.1:c.1205C>T	T402I	Missense	E_8	SNP	True	0	Class 0: This mutation can be originally modeled.	2aa	1aa	Men1	ENSMUSG00000024947.18	ENSMUST00000113502.10	chr19	10	+	SNP	Missense	E_9	6389373.0	6389373.0	C	T	ENSMUST00000113502.10:c.1208C>T	T403I	6389373.0	6389373.0	C	T	ENSMUST00000113502.10:c.1208C>T	T403I	AACR-H0756779	AACR-H0756779-M01-V01	AACR		False	False	False	False	False	3
MEN1	ENSG00000133895.10	ENST00000337652.1	chr11	9	-	True	64572666	64572666	G	C	ENST00000337652.1:c.1205C>G	T402S	Missense	E_8	SNP	True	0	Class 0: This mutation can be originally modeled.	2aa	1aa	Men1	ENSMUSG00000024947.18	ENSMUST00000113502.10	chr19	10	+	SNP	Missense	E_9	6389373.0	6389373.0	C	G	ENSMUST00000113502.10:c.1208C>G	T403S	6389373.0	6389373.0	C	G	ENSMUST00000113502.10:c.1208C>G	T403S	AACR-H0756780	AACR-H0756780-M01-V01	AACR		False	False	False	False	False	3
MEN1	ENSG00000133895.10	ENST00000337652.1	chr11	9	-	True	64572667	64572667	T	A	ENST00000337652.1:c.1204A>T	T402S	Missense	E_8	SNP	True	0	Class 0: This mutation can be originally modeled.	2aa	1aa	Men1	ENSMUSG00000024947.18	ENSMUST00000113502.10	chr19	10	+	SNP	Missense	E_9	6389372.0	6389372.0	A	T	ENSMUST00000113502.10:c.1207A>T	T403S	6389372.0	6389372.0	A	T	ENSMUST00000113502.10:c.1207A>T	T403S	AACR-H0756781	AACR-H0756781-M01-V01	AACR		False	False	False	False	False	3
MEN1	ENSG00000133895.10	ENST00000337652.1	chr11	9	-	True	64573107	64573107	C	A	ENST00000337652.1:c.1200G>T	Q400H	Missense	E_7	SNP	True	0	Class 0: This mutation can be originally modeled.	0aa	3aa	Men1	ENSMUSG00000024947.18	ENSMUST00000113502.10	chr19	10	+	SNP	Missense	E_8	6388991.0	6388991.0	G	T	ENSMUST00000113502.10:c.1203G>T	Q401H	6388991.0	6388991.0	G	T	ENSMUST00000113502.10:c.1203G>T	Q401H	AACR-H0756785	AACR-H0756785-M01-V01	AACR		False	False	False	False	False	3
MEN1	ENSG00000133895.10	ENST00000337652.1	chr11	9	-	True	64572621	64572621	T	A	ENST00000337652.1:c.1250A>T	H417L	Missense	E_8	SNP	True	0	Class 0: This mutation can be originally modeled.	12aa	43aa	Men1	ENSMUSG00000024947.18	ENSMUST00000113502.10	chr19	10	+	SNP	Missense	E_9	6389418.0	6389418.0	A	T	ENSMUST00000113502.10:c.1253A>T	H418L	6389418.0	6389418.0	A	T	ENSMUST00000113502.10:c.1253A>T	H418L	AACR-H0756787	AACR-H0756787-M01-V01	AACR		False	False	False	False	False	55
MEN1	ENSG00000133895.10	ENST00000337652.1	chr11	9	-	True	64572171	64572171	C	G	ENST00000337652.1:c.1483G>C	E495Q	Missense	E_9	SNP	True	0	Class 0: This mutation can be originally modeled.	16aa	13aa	Men1	ENSMUSG00000024947.18	ENSMUST00000113502.10	chr19	10	+	SNP	Missense	E_10	6389834.0	6389834.0	G	C	ENSMUST00000113502.10:c.1486G>C	E496Q	6389834.0	6389834.0	G	C	ENSMUST00000113502.10:c.1486G>C	E496Q	AACR-H0756788	AACR-H0756788-M01-V01	AACR		False	False	False	False	False	29
MEN1	ENSG00000133895.10	ENST00000337652.1	chr11	9	-	True	64572571	64572571	T	G	ENST00000337652.1:c.1300A>C	T434P	Missense	E_8	SNP	True	0	Class 0: This mutation can be originally modeled.	29aa	26aa	Men1	ENSMUSG00000024947.18	ENSMUST00000113502.10	chr19	10	+	SNP	Missense	E_9	6389468.0	6389468.0	A	C	ENSMUST00000113502.10:c.1303A>C	T435P	6389468.0	6389468.0	A	C	ENSMUST00000113502.10:c.1303A>C	T435P	AACR-H0756790	AACR-H0756790-M01-V01	AACR		False	False	False	False	False	55
MEN1	ENSG00000133895.10	ENST00000337652.1	chr11	9	-	True	64572574	64572574	G	C	ENST00000337652.1:c.1297C>G	P433A	Missense	E_8	SNP	True	0	Class 0: This mutation can be originally modeled.	28aa	27aa	Men1	ENSMUSG00000024947.18	ENSMUST00000113502.10	chr19	10	+	SNP	Missense	E_9	6389465.0	6389465.0	C	G	ENSMUST00000113502.10:c.1300C>G	P434A	6389465.0	6389465.0	C	G	ENSMUST00000113502.10:c.1300C>G	P434A	AACR-H0756792	AACR-H0756792-M01-V01	AACR		False	False	False	False	False	55
MEN1	ENSG00000133895.10	ENST00000337652.1	chr11	9	-	True	64572575	64572575	A	G	ENST00000337652.1:c.1296T>C	S432delinsS	Silent	E_8	SNP	True	0	Class 0: This mutation can be originally modeled.	27aa	28aa	Men1	ENSMUSG00000024947.18	ENSMUST00000113502.10	chr19	10	+	SNP	Silent	E_9	6389464.0	6389464.0	C	C	ENSMUST00000113502.10:c.1299C>C	S433delinsS	6389464.0	6389464.0	C	C	ENSMUST00000113502.10:c.1299C>C	S433delinsS	AACR-H0756793	AACR-H0756793-M01-V01	AACR		False	False	False	False	False	55
MEN1	ENSG00000133895.10	ENST00000337652.1	chr11	9	-	True	64572576	64572576	C	A	ENST00000337652.1:c.1295G>T	S432I	Missense	E_8	SNP	True	0	Class 0: This mutation can be originally modeled.	27aa	28aa	Men1	ENSMUSG00000024947.18	ENSMUST00000113502.10	chr19	10	+	SNP	Missense	E_9	6389463.0	6389463.0	G	T	ENSMUST00000113502.10:c.1298G>T	S433I	6389463.0	6389463.0	G	T	ENSMUST00000113502.10:c.1298G>T	S433I	AACR-H0756794	AACR-H0756794-M01-V01	AACR		False	False	False	False	False	55
MEN1	ENSG00000133895.10	ENST00000337652.1	chr11	9	-	True	64572579	64572579	C	T	ENST00000337652.1:c.1292G>A	G431D	Missense	E_8	SNP	True	0	Class 0: This mutation can be originally modeled.	26aa	29aa	Men1	ENSMUSG00000024947.18	ENSMUST00000113502.10	chr19	10	+	SNP	Missense	E_9	6389460.0	6389460.0	G	A	ENSMUST00000113502.10:c.1295G>A	G432D	6389460.0	6389460.0	G	A	ENSMUST00000113502.10:c.1295G>A	G432D	AACR-H0756796	AACR-H0756796-M01-V01	AACR		False	False	False	False	False	55
MEN1	ENSG00000133895.10	ENST00000337652.1	chr11	9	-	True	64572591	64572591	T	C	ENST00000337652.1:c.1280A>G	K427R	Missense	E_8	SNP	True	0	Class 0: This mutation can be originally modeled.	22aa	33aa	Men1	ENSMUSG00000024947.18	ENSMUST00000113502.10	chr19	10	+	SNP	Missense	E_9	6389448.0	6389448.0	A	G	ENSMUST00000113502.10:c.1283A>G	K428R	6389448.0	6389448.0	A	G	ENSMUST00000113502.10:c.1283A>G	K428R	AACR-H0756798	AACR-H0756798-M01-V01	AACR		False	False	False	False	False	55
MEN1	ENSG00000133895.10	ENST00000337652.1	chr11	9	-	True	64572601	64572601	C	A	ENST00000337652.1:c.1270G>T	G424C	Missense	E_8	SNP	True	0	Class 0: This mutation can be originally modeled.	19aa	36aa	Men1	ENSMUSG00000024947.18	ENSMUST00000113502.10	chr19	10	+	SNP	Missense	E_9	6389438.0	6389438.0	G	T	ENSMUST00000113502.10:c.1273G>T	G425C	6389438.0	6389438.0	G	T	ENSMUST00000113502.10:c.1273G>T	G425C	AACR-H0756801	AACR-H0756801-M01-V01	AACR		False	False	False	False	False	55
MEN1	ENSG00000133895.10	ENST00000337652.1	chr11	9	-	True	64572604	64572604	C	G	ENST00000337652.1:c.1267G>C	D423H	Missense	E_8	SNP	True	0	Class 0: This mutation can be originally modeled.	18aa	37aa	Men1	ENSMUSG00000024947.18	ENSMUST00000113502.10	chr19	10	+	SNP	Missense	E_9	6389435.0	6389435.0	G	C	ENSMUST00000113502.10:c.1270G>C	D424H	6389435.0	6389435.0	G	C	ENSMUST00000113502.10:c.1270G>C	D424H	AACR-H0756803	AACR-H0756803-M01-V01	AACR		False	False	False	False	False	55
MEN1	ENSG00000133895.10	ENST00000337652.1	chr11	9	-	True	64572605	64572605	G	T	ENST00000337652.1:c.1266C>A	Y422*	Nonsense	E_8	SNP	True	0	Class 0: This mutation can be originally modeled.	17aa	38aa	Men1	ENSMUSG00000024947.18	ENSMUST00000113502.10	chr19	10	+	SNP	Nonsense	E_9	6389434.0	6389434.0	T	A	ENSMUST00000113502.10:c.1269T>A	Y423*	6389434.0	6389434.0	T	A	ENSMUST00000113502.10:c.1269T>A	Y423*	AACR-H0756804	AACR-H0756804-M01-V01	AACR		False	False	False	False	False	55
MEN1	ENSG00000133895.10	ENST00000337652.1	chr11	9	-	True	64572612	64572612	C	A	ENST00000337652.1:c.1259G>T	R420L	Missense	E_8	SNP	True	0	Class 0: This mutation can be originally modeled.	15aa	40aa	Men1	ENSMUSG00000024947.18	ENSMUST00000113502.10	chr19	10	+	SNP	Missense	E_9	6389427.0	6389427.0	G	T	ENSMUST00000113502.10:c.1262G>T	R421L	6389427.0	6389427.0	G	T	ENSMUST00000113502.10:c.1262G>T	R421L	AACR-H0756807	AACR-H0756807-M01-V01	AACR		False	False	False	False	False	55
MEN1	ENSG00000133895.10	ENST00000337652.1	chr11	9	-	True	64573109	64573109	G	A	ENST00000337652.1:c.1198C>T	Q400*	Nonsense	E_7	SNP	True	0	Class 0: This mutation can be originally modeled.	0aa	3aa	Men1	ENSMUSG00000024947.18	ENSMUST00000113502.10	chr19	10	+	SNP	Nonsense	E_8	6388989.0	6388989.0	C	T	ENSMUST00000113502.10:c.1201C>T	Q401*	6388989.0	6388989.0	C	T	ENSMUST00000113502.10:c.1201C>T	Q401*	AACR-H0756808	AACR-H0756808-M01-V01	AACR		False	False	False	False	False	3
MEN1	ENSG00000133895.10	ENST00000337652.1	chr11	9	-	True	64573184	64573184	C	G	ENST00000337652.1:c.1123G>C	D375H	Missense	E_7	SNP	True	0	Class 0: This mutation can be originally modeled.	55aa	14aa	Men1	ENSMUSG00000024947.18	ENSMUST00000113502.10	chr19	10	+	SNP	Missense	E_8	6388914.0	6388914.0	G	C	ENSMUST00000113502.10:c.1126G>C	D376H	6388914.0	6388914.0	G	C	ENSMUST00000113502.10:c.1126G>C	D376H	AACR-H0756811	AACR-H0756811-M01-V01	AACR		False	False	False	False	False	69
