## Supplementary material for "Computational modeling of human genetic variants in mice": H2M_Database_v1.csv (part 976 of 1838)

gene_name_h	gene_id_h	tx_id_h	chr_h	exon_num_h	strand_h	match	start_h	end_h	ref_seq_h	alt_seq_h	HGVSc_h	HGVSp_h	classification_h	exon_h	type_h	status	class	statement	flank_size_left	flank_size_right	gene_name_m	gene_id_m	tx_id_m	chr_m	exon_num_m	strand_m	type_m	classification_m	exon_m	start_m_ori	end_m_ori	ref_seq_m_ori	alt_seq_m_ori	HGVSc_m_ori	HGVSp_m_ori	start_m	end_m	ref_seq_m	alt_seq_m	HGVSc_m	HGVSp_m	ID_human	ID_mouse	Database	ID_db	pe_human	pe_mouse	be_human	be_mouse	expanded	flank_size
MEN1	ENSG00000133895.10	ENST00000337652.1	chr11	9	-	True	64573174	64573174	G	A	ENST00000337652.1:c.1133C>T	P378L	Missense	E_7	SNP	True	0	Class 0: This mutation can be originally modeled.	58aa	11aa	Men1	ENSMUSG00000024947.18	ENSMUST00000113502.10	chr19	10	+	SNP	Missense	E_8	6388924.0	6388924.0	C	T	ENSMUST00000113502.10:c.1136C>T	P379L	6388924.0	6388924.0	C	T	ENSMUST00000113502.10:c.1136C>T	P379L	AACR-H0756812	AACR-H0756812-M01-V01	AACR		False	False	False	False	False	69
MEN1	ENSG00000133895.10	ENST00000337652.1	chr11	9	-	True	64573174	64573174	G	C	ENST00000337652.1:c.1133C>G	P378R	Missense	E_7	SNP	True	0	Class 0: This mutation can be originally modeled.	58aa	11aa	Men1	ENSMUSG00000024947.18	ENSMUST00000113502.10	chr19	10	+	SNP	Missense	E_8	6388924.0	6388924.0	C	G	ENSMUST00000113502.10:c.1136C>G	P379R	6388924.0	6388924.0	C	G	ENSMUST00000113502.10:c.1136C>G	P379R	AACR-H0756813	AACR-H0756813-M01-V01	AACR		False	False	False	False	False	69
MEN1	ENSG00000133895.10	ENST00000337652.1	chr11	9	-	True	64573174	64573174	G	T	ENST00000337652.1:c.1133C>A	P378H	Missense	E_7	SNP	True	0	Class 0: This mutation can be originally modeled.	58aa	11aa	Men1	ENSMUSG00000024947.18	ENSMUST00000113502.10	chr19	10	+	SNP	Missense	E_8	6388924.0	6388924.0	C	A	ENSMUST00000113502.10:c.1136C>A	P379H	6388924.0	6388924.0	C	A	ENSMUST00000113502.10:c.1136C>A	P379H	AACR-H0756814	AACR-H0756814-M01-V01	AACR		False	False	False	False	False	69
MEN1	ENSG00000133895.10	ENST00000337652.1	chr11	9	-	True	64573175	64573175	G	A	ENST00000337652.1:c.1132C>T	P378S	Missense	E_7	SNP	True	0	Class 0: This mutation can be originally modeled.	58aa	11aa	Men1	ENSMUSG00000024947.18	ENSMUST00000113502.10	chr19	10	+	SNP	Missense	E_8	6388923.0	6388923.0	C	T	ENSMUST00000113502.10:c.1135C>T	P379S	6388923.0	6388923.0	C	T	ENSMUST00000113502.10:c.1135C>T	P379S	AACR-H0756816	AACR-H0756816-M01-V01	AACR		False	False	False	False	False	69
MEN1	ENSG00000133895.10	ENST00000337652.1	chr11	9	-	True	64573179	64573179	G	A	ENST00000337652.1:c.1128C>T	V376delinsV	Silent	E_7	SNP	True	0	Class 0: This mutation can be originally modeled.	56aa	13aa	Men1	ENSMUSG00000024947.18	ENSMUST00000113502.10	chr19	10	+	SNP	Silent	E_8	6388919.0	6388919.0	C	T	ENSMUST00000113502.10:c.1131C>T	V377delinsV	6388919.0	6388919.0	C	T	ENSMUST00000113502.10:c.1131C>T	V377delinsV	AACR-H0756817	AACR-H0756817-M01-V01	AACR		False	False	False	False	False	69
MEN1	ENSG00000133895.10	ENST00000337652.1	chr11	9	-	True	64573182	64573182	A	G	ENST00000337652.1:c.1125T>C	D375delinsD	Silent	E_7	SNP	True	0	Class 0: This mutation can be originally modeled.	55aa	14aa	Men1	ENSMUSG00000024947.18	ENSMUST00000113502.10	chr19	10	+	SNP	Silent	E_8	6388916.0	6388916.0	C	C	ENSMUST00000113502.10:c.1128C>C	D376delinsD	6388916.0	6388916.0	C	C	ENSMUST00000113502.10:c.1128C>C	D376delinsD	AACR-H0756818	AACR-H0756818-M01-V01	AACR		False	False	False	False	False	69
MEN1	ENSG00000133895.10	ENST00000337652.1	chr11	9	-	True	64573184	64573184	C	A	ENST00000337652.1:c.1123G>T	D375Y	Missense	E_7	SNP	True	0	Class 0: This mutation can be originally modeled.	55aa	14aa	Men1	ENSMUSG00000024947.18	ENSMUST00000113502.10	chr19	10	+	SNP	Missense	E_8	6388914.0	6388914.0	G	T	ENSMUST00000113502.10:c.1126G>T	D376Y	6388914.0	6388914.0	G	T	ENSMUST00000113502.10:c.1126G>T	D376Y	AACR-H0756819	AACR-H0756819-M01-V01	AACR		False	False	False	False	False	69
MEN1	ENSG00000133895.10	ENST00000337652.1	chr11	9	-	True	64573186	64573186	T	C	ENST00000337652.1:c.1121A>G	N374S	Missense	E_7	SNP	True	0	Class 0: This mutation can be originally modeled.	54aa	15aa	Men1	ENSMUSG00000024947.18	ENSMUST00000113502.10	chr19	10	+	SNP	Missense	E_8	6388912.0	6388912.0	A	G	ENSMUST00000113502.10:c.1124A>G	N375S	6388912.0	6388912.0	A	G	ENSMUST00000113502.10:c.1124A>G	N375S	AACR-H0756820	AACR-H0756820-M01-V01	AACR		False	False	False	False	False	69
MEN1	ENSG00000133895.10	ENST00000337652.1	chr11	9	-	True	64573191	64573191	T	C	ENST00000337652.1:c.1116A>G	V372delinsV	Silent	E_7	SNP	True	0	Class 0: This mutation can be originally modeled.	52aa	17aa	Men1	ENSMUSG00000024947.18	ENSMUST00000113502.10	chr19	10	+	SNP	Silent	E_8	6388907.0	6388907.0	G	G	ENSMUST00000113502.10:c.1119G>G	V373delinsV	6388907.0	6388907.0	G	G	ENSMUST00000113502.10:c.1119G>G	V373delinsV	AACR-H0756823	AACR-H0756823-M01-V01	AACR		False	False	False	False	False	69
MEN1	ENSG00000133895.10	ENST00000337652.1	chr11	9	-	True	64573193	64573193	C	A	ENST00000337652.1:c.1114G>T	V372L	Missense	E_7	SNP	True	0	Class 0: This mutation can be originally modeled.	52aa	17aa	Men1	ENSMUSG00000024947.18	ENSMUST00000113502.10	chr19	10	+	SNP	Missense	E_8	6388905.0	6388905.0	G	T	ENSMUST00000113502.10:c.1117G>T	V373L	6388905.0	6388905.0	G	T	ENSMUST00000113502.10:c.1117G>T	V373L	AACR-H0756824	AACR-H0756824-M01-V01	AACR		False	False	False	False	False	69
MEN1	ENSG00000133895.10	ENST00000337652.1	chr11	9	-	True	64573195	64573195	T	C	ENST00000337652.1:c.1112A>G	E371G	Missense	E_7	SNP	True	0	Class 0: This mutation can be originally modeled.	51aa	18aa	Men1	ENSMUSG00000024947.18	ENSMUST00000113502.10	chr19	10	+	SNP	Missense	E_8	6388903.0	6388903.0	A	G	ENSMUST00000113502.10:c.1115A>G	E372G	6388903.0	6388903.0	A	G	ENSMUST00000113502.10:c.1115A>G	E372G	AACR-H0756825	AACR-H0756825-M01-V01	AACR		False	False	False	False	False	69
MEN1	ENSG00000133895.10	ENST00000337652.1	chr11	9	-	True	64573200	64573200	G	C	ENST00000337652.1:c.1107C>G	F369L	Missense	E_7	SNP	True	0	Class 0: This mutation can be originally modeled.	49aa	20aa	Men1	ENSMUSG00000024947.18	ENSMUST00000113502.10	chr19	10	+	SNP	Missense	E_8	6388898.0	6388898.0	C	G	ENSMUST00000113502.10:c.1110C>G	F370L	6388898.0	6388898.0	C	G	ENSMUST00000113502.10:c.1110C>G	F370L	AACR-H0756826	AACR-H0756826-M01-V01	AACR		False	False	False	False	False	69
MEN1	ENSG00000133895.10	ENST00000337652.1	chr11	9	-	True	64573201	64573201	A	C	ENST00000337652.1:c.1106T>G	F369C	Missense	E_7	SNP	True	0	Class 0: This mutation can be originally modeled.	49aa	20aa	Men1	ENSMUSG00000024947.18	ENSMUST00000113502.10	chr19	10	+	SNP	Missense	E_8	6388897.0	6388897.0	T	G	ENSMUST00000113502.10:c.1109T>G	F370C	6388897.0	6388897.0	T	G	ENSMUST00000113502.10:c.1109T>G	F370C	AACR-H0756827	AACR-H0756827-M01-V01	AACR		False	False	False	False	False	69
MEN1	ENSG00000133895.10	ENST00000337652.1	chr11	9	-	True	64573203	64573203	C	T	ENST00000337652.1:c.1104G>A	E368delinsE	Silent	E_7	SNP	True	0	Class 0: This mutation can be originally modeled.	48aa	21aa	Men1	ENSMUSG00000024947.18	ENSMUST00000113502.10	chr19	10	+	SNP	Silent	E_8	6388895.0	6388895.0	A	A	ENSMUST00000113502.10:c.1107A>A	E369delinsE	6388895.0	6388895.0	A	A	ENSMUST00000113502.10:c.1107A>A	E369delinsE	AACR-H0756828	AACR-H0756828-M01-V01	AACR		False	False	False	False	False	69
MEN1	ENSG00000133895.10	ENST00000337652.1	chr11	9	-	True	64573208	64573208	T	G	ENST00000337652.1:c.1099A>C	K367Q	Missense	E_7	SNP	True	0	Class 0: This mutation can be originally modeled.	47aa	22aa	Men1	ENSMUSG00000024947.18	ENSMUST00000113502.10	chr19	10	+	SNP	Missense	E_8	6388890.0	6388890.0	A	C	ENSMUST00000113502.10:c.1102A>C	K368Q	6388890.0	6388890.0	A	C	ENSMUST00000113502.10:c.1102A>C	K368Q	AACR-H0756829	AACR-H0756829-M01-V01	AACR		False	False	False	False	False	69
MEN1	ENSG00000133895.10	ENST00000337652.1	chr11	9	-	True	64573168	64573168	A	G	ENST00000337652.1:c.1139T>C	L380P	Missense	E_7	SNP	True	0	Class 0: This mutation can be originally modeled.	60aa	9aa	Men1	ENSMUSG00000024947.18	ENSMUST00000113502.10	chr19	10	+	SNP	Missense	E_8	6388930.0	6388930.0	T	C	ENSMUST00000113502.10:c.1142T>C	L381P	6388930.0	6388930.0	T	C	ENSMUST00000113502.10:c.1142T>C	L381P	AACR-H0756830	AACR-H0756830-M01-V01	AACR		False	False	False	False	False	69
MEN1	ENSG00000133895.10	ENST00000337652.1	chr11	9	-	True	64573167	64573167	C	A	ENST00000337652.1:c.1140G>T	L380delinsL	Silent	E_7	SNP	True	0	Class 0: This mutation can be originally modeled.	60aa	9aa	Men1	ENSMUSG00000024947.18	ENSMUST00000113502.10	chr19	10	+	SNP	Silent	E_8	6388931.0	6388931.0	G	T	ENSMUST00000113502.10:c.1143G>T	L381delinsL	6388931.0	6388931.0	G	T	ENSMUST00000113502.10:c.1143G>T	L381delinsL	AACR-H0756831	AACR-H0756831-M01-V01	AACR		False	False	False	False	False	69
MEN1	ENSG00000133895.10	ENST00000337652.1	chr11	9	-	True	64573165	64573165	A	G	ENST00000337652.1:c.1142T>C	L381P	Missense	E_7	SNP	True	0	Class 0: This mutation can be originally modeled.	61aa	8aa	Men1	ENSMUSG00000024947.18	ENSMUST00000113502.10	chr19	10	+	SNP	Missense	E_8	6388933.0	6388933.0	T	C	ENSMUST00000113502.10:c.1145T>C	L382P	6388933.0	6388933.0	T	C	ENSMUST00000113502.10:c.1145T>C	L382P	AACR-H0756832	AACR-H0756832-M01-V01	AACR		False	False	False	False	False	69
MEN1	ENSG00000133895.10	ENST00000337652.1	chr11	9	-	True	64573160	64573160	C	T	ENST00000337652.1:c.1147G>A	E383K	Missense	E_7	SNP	True	0	Class 0: This mutation can be originally modeled.	63aa	6aa	Men1	ENSMUSG00000024947.18	ENSMUST00000113502.10	chr19	10	+	SNP	Missense	E_8	6388938.0	6388938.0	G	A	ENSMUST00000113502.10:c.1150G>A	E384K	6388938.0	6388938.0	G	A	ENSMUST00000113502.10:c.1150G>A	E384K	AACR-H0756833	AACR-H0756833-M01-V01	AACR		False	False	False	False	False	69
MEN1	ENSG00000133895.10	ENST00000337652.1	chr11	9	-	True	64573126	64573126	C	G	ENST00000337652.1:c.1181G>C	R394P	Missense	E_7	SNP	True	0	Class 0: This mutation can be originally modeled.	3aa	0aa	Men1	ENSMUSG00000024947.18	ENSMUST00000113502.10	chr19	10	+	SNP	Missense	E_8	6388972.0	6388972.0	G	C	ENSMUST00000113502.10:c.1184G>C	R395P	6388972.0	6388972.0	G	C	ENSMUST00000113502.10:c.1184G>C	R395P	AACR-H0756834	AACR-H0756834-M01-V01	AACR		False	False	False	False	False	3
MEN1	ENSG00000133895.10	ENST00000337652.1	chr11	9	-	True	64573126	64573126	C	T	ENST00000337652.1:c.1181G>A	R394Q	Missense	E_7	SNP	True	0	Class 0: This mutation can be originally modeled.	3aa	0aa	Men1	ENSMUSG00000024947.18	ENSMUST00000113502.10	chr19	10	+	SNP	Missense	E_8	6388972.0	6388972.0	G	A	ENSMUST00000113502.10:c.1184G>A	R395Q	6388972.0	6388972.0	G	A	ENSMUST00000113502.10:c.1184G>A	R395Q	AACR-H0756835	AACR-H0756835-M01-V01	AACR		False	False	False	False	False	3
MEN1	ENSG00000133895.10	ENST00000337652.1	chr11	9	-	True	64573130	64573130	C	A	ENST00000337652.1:c.1177G>T	E393*	Nonsense	E_7	SNP	True	0	Class 0: This mutation can be originally modeled.	2aa	1aa	Men1	ENSMUSG00000024947.18	ENSMUST00000113502.10	chr19	10	+	SNP	Nonsense	E_8	6388968.0	6388968.0	G	T	ENSMUST00000113502.10:c.1180G>T	E394*	6388968.0	6388968.0	G	T	ENSMUST00000113502.10:c.1180G>T	E394*	AACR-H0756836	AACR-H0756836-M01-V01	AACR		False	False	False	False	False	3
MEN1	ENSG00000133895.10	ENST00000337652.1	chr11	9	-	True	64573134	64573134	G	A	ENST00000337652.1:c.1173C>T	G391delinsG	Silent	E_7	SNP	True	0	Class 0: This mutation can be originally modeled.	0aa	3aa	Men1	ENSMUSG00000024947.18	ENSMUST00000113502.10	chr19	10	+	SNP	Silent	E_8	6388964.0	6388964.0	C	T	ENSMUST00000113502.10:c.1176C>T	G392delinsG	6388964.0	6388964.0	C	T	ENSMUST00000113502.10:c.1176C>T	G392delinsG	AACR-H0756838	AACR-H0756838-M01-V01	AACR		False	False	False	False	False	3
MEN1	ENSG00000133895.10	ENST00000337652.1	chr11	9	-	True	64573135	64573135	C	T	ENST00000337652.1:c.1172G>A	G391D	Missense	E_7	SNP	True	0	Class 0: This mutation can be originally modeled.	0aa	3aa	Men1	ENSMUSG00000024947.18	ENSMUST00000113502.10	chr19	10	+	SNP	Missense	E_8	6388963.0	6388963.0	G	A	ENSMUST00000113502.10:c.1175G>A	G392D	6388963.0	6388963.0	G	A	ENSMUST00000113502.10:c.1175G>A	G392D	AACR-H0756839	AACR-H0756839-M01-V01	AACR		False	False	False	False	False	3
MEN1	ENSG00000133895.10	ENST00000337652.1	chr11	9	-	True	64573136	64573136	C	A	ENST00000337652.1:c.1171G>T	G391C	Missense	E_7	SNP	True	0	Class 0: This mutation can be originally modeled.	0aa	3aa	Men1	ENSMUSG00000024947.18	ENSMUST00000113502.10	chr19	10	+	SNP	Missense	E_8	6388962.0	6388962.0	G	T	ENSMUST00000113502.10:c.1174G>T	G392C	6388962.0	6388962.0	G	T	ENSMUST00000113502.10:c.1174G>T	G392C	AACR-H0756840	AACR-H0756840-M01-V01	AACR		False	False	False	False	False	3
MEN1	ENSG00000133895.10	ENST00000337652.1	chr11	9	-	True	64573140	64573140	C	A	ENST00000337652.1:c.1167G>T	E389D	Missense	E_7	SNP	True	0	Class 0: This mutation can be originally modeled.	69aa	0aa	Men1	ENSMUSG00000024947.18	ENSMUST00000113502.10	chr19	10	+	SNP	Missense	E_8	6388958.0	6388958.0	A	T	ENSMUST00000113502.10:c.1170A>T	E390D	6388958.0	6388958.0	A	T	ENSMUST00000113502.10:c.1170A>T	E390D	AACR-H0756844	AACR-H0756844-M01-V01	AACR		False	False	False	False	False	69
MEN1	ENSG00000133895.10	ENST00000337652.1	chr11	9	-	True	64573142	64573142	C	G	ENST00000337652.1:c.1165G>C	E389Q	Missense	E_7	SNP	True	0	Class 0: This mutation can be originally modeled.	69aa	0aa	Men1	ENSMUSG00000024947.18	ENSMUST00000113502.10	chr19	10	+	SNP	Missense	E_8	6388956.0	6388956.0	G	C	ENSMUST00000113502.10:c.1168G>C	E390Q	6388956.0	6388956.0	G	C	ENSMUST00000113502.10:c.1168G>C	E390Q	AACR-H0756845	AACR-H0756845-M01-V01	AACR		False	False	False	False	False	69
MEN1	ENSG00000133895.10	ENST00000337652.1	chr11	9	-	True	64573150	64573150	C	T	ENST00000337652.1:c.1157G>A	S386N	Missense	E_7	SNP	True	0	Class 0: This mutation can be originally modeled.	66aa	3aa	Men1	ENSMUSG00000024947.18	ENSMUST00000113502.10	chr19	10	+	SNP	Missense	E_8	6388948.0	6388948.0	G	A	ENSMUST00000113502.10:c.1160G>A	S387N	6388948.0	6388948.0	G	A	ENSMUST00000113502.10:c.1160G>A	S387N	AACR-H0756847	AACR-H0756847-M01-V01	AACR		False	False	False	False	False	69
MEN1	ENSG00000133895.10	ENST00000337652.1	chr11	9	-	True	64573153	64573153	G	T	ENST00000337652.1:c.1154C>A	A385D	Missense	E_7	SNP	True	0	Class 0: This mutation can be originally modeled.	65aa	4aa	Men1	ENSMUSG00000024947.18	ENSMUST00000113502.10	chr19	10	+	SNP	Missense	E_8	6388945.0	6388945.0	C	A	ENSMUST00000113502.10:c.1157C>A	A386D	6388945.0	6388945.0	C	A	ENSMUST00000113502.10:c.1157C>A	A386D	AACR-H0756848	AACR-H0756848-M01-V01	AACR		False	False	False	False	False	69
MEN1	ENSG00000133895.10	ENST00000337652.1	chr11	9	-	True	64573155	64573155	T	C	ENST00000337652.1:c.1152A>G	A384delinsA	Silent	E_7	SNP	True	0	Class 0: This mutation can be originally modeled.	64aa	5aa	Men1	ENSMUSG00000024947.18	ENSMUST00000113502.10	chr19	10	+	SNP	Silent	E_8	6388943.0	6388943.0	G	G	ENSMUST00000113502.10:c.1155G>G	A385delinsA	6388943.0	6388943.0	G	G	ENSMUST00000113502.10:c.1155G>G	A385delinsA	AACR-H0756849	AACR-H0756849-M01-V01	AACR		False	False	False	False	False	69
MEN1	ENSG00000133895.10	ENST00000337652.1	chr11	9	-	True	64573156	64573156	G	T	ENST00000337652.1:c.1151C>A	A384E	Missense	E_7	SNP	True	0	Class 0: This mutation can be originally modeled.	64aa	5aa	Men1	ENSMUSG00000024947.18	ENSMUST00000113502.10	chr19	10	+	SNP	Missense	E_8	6388942.0	6388942.0	C	A	ENSMUST00000113502.10:c.1154C>A	A385E	6388942.0	6388942.0	C	A	ENSMUST00000113502.10:c.1154C>A	A385E	AACR-H0756850	AACR-H0756850-M01-V01	AACR		False	False	False	False	False	69
MEN1	ENSG00000133895.10	ENST00000337652.1	chr11	9	-	True	64572571	64572571	T	C	ENST00000337652.1:c.1300A>G	T434A	Missense	E_8	SNP	True	0	Class 0: This mutation can be originally modeled.	29aa	26aa	Men1	ENSMUSG00000024947.18	ENSMUST00000113502.10	chr19	10	+	SNP	Missense	E_9	6389468.0	6389468.0	A	G	ENSMUST00000113502.10:c.1303A>G	T435A	6389468.0	6389468.0	A	G	ENSMUST00000113502.10:c.1303A>G	T435A	AACR-H0756851	AACR-H0756851-M01-V01	AACR		False	False	False	False	False	55
MEN1	ENSG00000133895.10	ENST00000337652.1	chr11	9	-	True	64572237	64572237	C	T	ENST00000337652.1:c.1417G>A	E473K	Missense	E_9	SNP	True	0	Class 0: This mutation can be originally modeled.	11aa	4aa	Men1	ENSMUSG00000024947.18	ENSMUST00000113502.10	chr19	10	+	SNP	Missense	E_10	6389768.0	6389768.0	G	A	ENSMUST00000113502.10:c.1420G>A	E474K	6389768.0	6389768.0	G	A	ENSMUST00000113502.10:c.1420G>A	E474K	AACR-H0756854	AACR-H0756854-M01-V01	AACR		False	False	False	False	False	15
MEN1	ENSG00000133895.10	ENST00000337652.1	chr11	9	-	True	64572227	64572227	C	T	ENST00000337652.1:c.1427G>A	W476*	Nonsense	E_9	SNP	True	0	Class 0: This mutation can be originally modeled.	14aa	1aa	Men1	ENSMUSG00000024947.18	ENSMUST00000113502.10	chr19	10	+	SNP	Nonsense	E_10	6389778.0	6389778.0	G	A	ENSMUST00000113502.10:c.1430G>A	W477*	6389778.0	6389778.0	G	A	ENSMUST00000113502.10:c.1430G>A	W477*	AACR-H0756856	AACR-H0756856-M01-V01	AACR		False	False	False	False	False	15
MEN1	ENSG00000133895.10	ENST00000337652.1	chr11	9	-	True	64572228	64572228	A	G	ENST00000337652.1:c.1426T>C	W476R	Missense	E_9	SNP	True	0	Class 0: This mutation can be originally modeled.	14aa	1aa	Men1	ENSMUSG00000024947.18	ENSMUST00000113502.10	chr19	10	+	SNP	Missense	E_10	6389777.0	6389777.0	T	C	ENSMUST00000113502.10:c.1429T>C	W477R	6389777.0	6389777.0	T	C	ENSMUST00000113502.10:c.1429T>C	W477R	AACR-H0756857	AACR-H0756857-M01-V01	AACR		False	False	False	False	False	15
MEN1	ENSG00000133895.10	ENST00000337652.1	chr11	9	-	True	64572229	64572229	C	T	ENST00000337652.1:c.1425G>A	P475delinsP	Silent	E_9	SNP	True	0	Class 0: This mutation can be originally modeled.	13aa	2aa	Men1	ENSMUSG00000024947.18	ENSMUST00000113502.10	chr19	10	+	SNP	Silent	E_10	6389776.0	6389776.0	A	A	ENSMUST00000113502.10:c.1428A>A	P476delinsP	6389776.0	6389776.0	A	A	ENSMUST00000113502.10:c.1428A>A	P476delinsP	AACR-H0756858	AACR-H0756858-M01-V01	AACR		False	False	False	False	False	15
MEN1	ENSG00000133895.10	ENST00000337652.1	chr11	9	-	True	64572230	64572230	G	A	ENST00000337652.1:c.1424C>T	P475L	Missense	E_9	SNP	True	0	Class 0: This mutation can be originally modeled.	13aa	2aa	Men1	ENSMUSG00000024947.18	ENSMUST00000113502.10	chr19	10	+	SNP	Missense	E_10	6389775.0	6389775.0	C	T	ENSMUST00000113502.10:c.1427C>T	P476L	6389775.0	6389775.0	C	T	ENSMUST00000113502.10:c.1427C>T	P476L	AACR-H0756859	AACR-H0756859-M01-V01	AACR		False	False	False	False	False	15
MEN1	ENSG00000133895.10	ENST00000337652.1	chr11	9	-	True	64572231	64572231	G	A	ENST00000337652.1:c.1423C>T	P475S	Missense	E_9	SNP	True	0	Class 0: This mutation can be originally modeled.	13aa	2aa	Men1	ENSMUSG00000024947.18	ENSMUST00000113502.10	chr19	10	+	SNP	Missense	E_10	6389774.0	6389774.0	C	T	ENSMUST00000113502.10:c.1426C>T	P476S	6389774.0	6389774.0	C	T	ENSMUST00000113502.10:c.1426C>T	P476S	AACR-H0756860	AACR-H0756860-M01-V01	AACR		False	False	False	False	False	15
MEN1	ENSG00000133895.10	ENST00000337652.1	chr11	9	-	True	64572238	64572238	G	A	ENST00000337652.1:c.1416C>T	A472delinsA	Silent	E_9	SNP	True	0	Class 0: This mutation can be originally modeled.	10aa	5aa	Men1	ENSMUSG00000024947.18	ENSMUST00000113502.10	chr19	10	+	SNP	Silent	E_10	6389767.0	6389767.0	T	T	ENSMUST00000113502.10:c.1419T>T	A473delinsA	6389767.0	6389767.0	T	T	ENSMUST00000113502.10:c.1419T>T	A473delinsA	AACR-H0756863	AACR-H0756863-M01-V01	AACR		False	False	False	False	False	15
MEN1	ENSG00000133895.10	ENST00000337652.1	chr11	9	-	True	64572254	64572254	G	A	ENST00000337652.1:c.1400C>T	A467V	Missense	E_9	SNP	True	0	Class 0: This mutation can be originally modeled.	5aa	10aa	Men1	ENSMUSG00000024947.18	ENSMUST00000113502.10	chr19	10	+	SNP	Missense	E_10	6389751.0	6389751.0	C	T	ENSMUST00000113502.10:c.1403C>T	A468V	6389751.0	6389751.0	C	T	ENSMUST00000113502.10:c.1403C>T	A468V	AACR-H0756864	AACR-H0756864-M01-V01	AACR		False	False	False	False	False	15
MEN1	ENSG00000133895.10	ENST00000337652.1	chr11	9	-	True	64572240	64572240	C	A	ENST00000337652.1:c.1414G>T	A472S	Missense	E_9	SNP	True	0	Class 0: This mutation can be originally modeled.	10aa	5aa	Men1	ENSMUSG00000024947.18	ENSMUST00000113502.10	chr19	10	+	SNP	Missense	E_10	6389765.0	6389765.0	G	T	ENSMUST00000113502.10:c.1417G>T	A473S	6389765.0	6389765.0	G	T	ENSMUST00000113502.10:c.1417G>T	A473S	AACR-H0756867	AACR-H0756867-M01-V01	AACR		False	False	False	False	False	15
MEN1	ENSG00000133895.10	ENST00000337652.1	chr11	9	-	True	64572242	64572242	T	A	ENST00000337652.1:c.1412A>T	E471V	Missense	E_9	SNP	True	0	Class 0: This mutation can be originally modeled.	9aa	6aa	Men1	ENSMUSG00000024947.18	ENSMUST00000113502.10	chr19	10	+	SNP	Missense	E_10	6389763.0	6389763.0	A	T	ENSMUST00000113502.10:c.1415A>T	E472V	6389763.0	6389763.0	A	T	ENSMUST00000113502.10:c.1415A>T	E472V	AACR-H0756868	AACR-H0756868-M01-V01	AACR		False	False	False	False	False	15
MEN1	ENSG00000133895.10	ENST00000337652.1	chr11	9	-	True	64572246	64572246	C	T	ENST00000337652.1:c.1408G>A	A470T	Missense	E_9	SNP	True	0	Class 0: This mutation can be originally modeled.	8aa	7aa	Men1	ENSMUSG00000024947.18	ENSMUST00000113502.10	chr19	10	+	SNP	Missense	E_10	6389759.0	6389759.0	G	A	ENSMUST00000113502.10:c.1411G>A	A471T	6389759.0	6389759.0	G	A	ENSMUST00000113502.10:c.1411G>A	A471T	AACR-H0756869	AACR-H0756869-M01-V01	AACR		False	False	False	False	False	15
MEN1	ENSG00000133895.10	ENST00000337652.1	chr11	9	-	True	64572252	64572252	C	A	ENST00000337652.1:c.1402G>T	E468*	Nonsense	E_9	SNP	True	0	Class 0: This mutation can be originally modeled.	6aa	9aa	Men1	ENSMUSG00000024947.18	ENSMUST00000113502.10	chr19	10	+	SNP	Nonsense	E_10	6389753.0	6389753.0	G	T	ENSMUST00000113502.10:c.1405G>T	E469*	6389753.0	6389753.0	G	T	ENSMUST00000113502.10:c.1405G>T	E469*	AACR-H0756872	AACR-H0756872-M01-V01	AACR		False	False	False	False	False	15
MEN1	ENSG00000133895.10	ENST00000337652.1	chr11	9	-	True	64572171	64572171	C	T	ENST00000337652.1:c.1483G>A	E495K	Missense	E_9	SNP	True	0	Class 0: This mutation can be originally modeled.	16aa	13aa	Men1	ENSMUSG00000024947.18	ENSMUST00000113502.10	chr19	10	+	SNP	Missense	E_10	6389834.0	6389834.0	G	A	ENSMUST00000113502.10:c.1486G>A	E496K	6389834.0	6389834.0	G	A	ENSMUST00000113502.10:c.1486G>A	E496K	AACR-H0756877	AACR-H0756877-M01-V01	AACR		False	False	False	False	False	29
MEN1	ENSG00000133895.10	ENST00000337652.1	chr11	9	-	True	64572176	64572176	T	C	ENST00000337652.1:c.1478A>G	K493R	Missense	E_9	SNP	True	0	Class 0: This mutation can be originally modeled.	14aa	15aa	Men1	ENSMUSG00000024947.18	ENSMUST00000113502.10	chr19	10	+	SNP	Missense	E_10	6389829.0	6389829.0	A	G	ENSMUST00000113502.10:c.1481A>G	K494R	6389829.0	6389829.0	A	G	ENSMUST00000113502.10:c.1481A>G	K494R	AACR-H0756878	AACR-H0756878-M01-V01	AACR		False	False	False	False	False	29
MEN1	ENSG00000133895.10	ENST00000337652.1	chr11	9	-	True	64572183	64572183	C	T	ENST00000337652.1:c.1471G>A	E491K	Missense	E_9	SNP	True	0	Class 0: This mutation can be originally modeled.	12aa	17aa	Men1	ENSMUSG00000024947.18	ENSMUST00000113502.10	chr19	10	+	SNP	Missense	E_10	6389822.0	6389822.0	G	A	ENSMUST00000113502.10:c.1474G>A	E492K	6389822.0	6389822.0	G	A	ENSMUST00000113502.10:c.1474G>A	E492K	AACR-H0756880	AACR-H0756880-M01-V01	AACR		False	False	False	False	False	29
MEN1	ENSG00000133895.10	ENST00000337652.1	chr11	9	-	True	64572200	64572200	C	A	ENST00000337652.1:c.1454G>T	R485L	Missense	E_9	SNP	True	0	Class 0: This mutation can be originally modeled.	6aa	23aa	Men1	ENSMUSG00000024947.18	ENSMUST00000113502.10	chr19	10	+	SNP	Missense	E_10	6389805.0	6389805.0	G	T	ENSMUST00000113502.10:c.1457G>T	R486L	6389805.0	6389805.0	G	T	ENSMUST00000113502.10:c.1457G>T	R486L	AACR-H0756884	AACR-H0756884-M01-V01	AACR		False	False	False	False	False	29
MEN1	ENSG00000133895.10	ENST00000337652.1	chr11	9	-	True	64572206	64572206	C	T	ENST00000337652.1:c.1448G>A	G483D	Missense	E_9	SNP	True	0	Class 0: This mutation can be originally modeled.	4aa	25aa	Men1	ENSMUSG00000024947.18	ENSMUST00000113502.10	chr19	10	+	SNP	Missense	E_10	6389799.0	6389799.0	G	A	ENSMUST00000113502.10:c.1451G>A	G484D	6389799.0	6389799.0	G	A	ENSMUST00000113502.10:c.1451G>A	G484D	AACR-H0756885	AACR-H0756885-M01-V01	AACR		False	False	False	False	False	29
MEN1	ENSG00000133895.10	ENST00000337652.1	chr11	9	-	True	64572207	64572207	C	T	ENST00000337652.1:c.1447G>A	G483S	Missense	E_9	SNP	True	0	Class 0: This mutation can be originally modeled.	4aa	25aa	Men1	ENSMUSG00000024947.18	ENSMUST00000113502.10	chr19	10	+	SNP	Missense	E_10	6389798.0	6389798.0	G	A	ENSMUST00000113502.10:c.1450G>A	G484S	6389798.0	6389798.0	G	A	ENSMUST00000113502.10:c.1450G>A	G484S	AACR-H0756886	AACR-H0756886-M01-V01	AACR		False	False	False	False	False	29
MEN1	ENSG00000133895.10	ENST00000337652.1	chr11	9	-	True	64572210	64572210	C	T	ENST00000337652.1:c.1444G>A	E482K	Missense	E_9	SNP	True	0	Class 0: This mutation can be originally modeled.	3aa	26aa	Men1	ENSMUSG00000024947.18	ENSMUST00000113502.10	chr19	10	+	SNP	Missense	E_10	6389795.0	6389795.0	G	A	ENSMUST00000113502.10:c.1447G>A	E483K	6389795.0	6389795.0	G	A	ENSMUST00000113502.10:c.1447G>A	E483K	AACR-H0756887	AACR-H0756887-M01-V01	AACR		False	False	False	False	False	29
MEN1	ENSG00000133895.10	ENST00000337652.1	chr11	9	-	True	64572215	64572215	G	A	ENST00000337652.1:c.1439C>T	A480V	Missense	E_9	SNP	True	0	Class 0: This mutation can be originally modeled.	1aa	28aa	Men1	ENSMUSG00000024947.18	ENSMUST00000113502.10	chr19	10	+	SNP	Missense	E_10	6389790.0	6389790.0	C	T	ENSMUST00000113502.10:c.1442C>T	A481V	6389790.0	6389790.0	C	T	ENSMUST00000113502.10:c.1442C>T	A481V	AACR-H0756890	AACR-H0756890-M01-V01	AACR		False	False	False	False	False	29
MEN1	ENSG00000133895.10	ENST00000337652.1	chr11	9	-	True	64572216	64572216	C	T	ENST00000337652.1:c.1438G>A	A480T	Missense	E_9	SNP	True	0	Class 0: This mutation can be originally modeled.	1aa	28aa	Men1	ENSMUSG00000024947.18	ENSMUST00000113502.10	chr19	10	+	SNP	Missense	E_10	6389789.0	6389789.0	G	A	ENSMUST00000113502.10:c.1441G>A	A481T	6389789.0	6389789.0	G	A	ENSMUST00000113502.10:c.1441G>A	A481T	AACR-H0756891	AACR-H0756891-M01-V01	AACR		False	False	False	False	False	29
MEN1	ENSG00000133895.10	ENST00000337652.1	chr11	9	-	True	64572219	64572219	C	T	ENST00000337652.1:c.1435G>A	E479K	Missense	E_9	SNP	True	0	Class 0: This mutation can be originally modeled.	0aa	29aa	Men1	ENSMUSG00000024947.18	ENSMUST00000113502.10	chr19	10	+	SNP	Missense	E_10	6389786.0	6389786.0	G	A	ENSMUST00000113502.10:c.1438G>A	E480K	6389786.0	6389786.0	G	A	ENSMUST00000113502.10:c.1438G>A	E480K	AACR-H0756893	AACR-H0756893-M01-V01	AACR		False	False	False	False	False	29
MEN1	ENSG00000133895.10	ENST00000337652.1	chr11	9	-	True	64572252	64572252	C	T	ENST00000337652.1:c.1402G>A	E468K	Missense	E_9	SNP	True	0	Class 0: This mutation can be originally modeled.	6aa	9aa	Men1	ENSMUSG00000024947.18	ENSMUST00000113502.10	chr19	10	+	SNP	Missense	E_10	6389753.0	6389753.0	G	A	ENSMUST00000113502.10:c.1405G>A	E469K	6389753.0	6389753.0	G	A	ENSMUST00000113502.10:c.1405G>A	E469K	AACR-H0756894	AACR-H0756894-M01-V01	AACR		False	False	False	False	False	15
MEN1	ENSG00000133895.10	ENST00000337652.1	chr11	9	-	True	64572255	64572255	C	T	ENST00000337652.1:c.1399G>A	A467T	Missense	E_9	SNP	True	0	Class 0: This mutation can be originally modeled.	5aa	10aa	Men1	ENSMUSG00000024947.18	ENSMUST00000113502.10	chr19	10	+	SNP	Missense	E_10	6389750.0	6389750.0	G	A	ENSMUST00000113502.10:c.1402G>A	A468T	6389750.0	6389750.0	G	A	ENSMUST00000113502.10:c.1402G>A	A468T	AACR-H0756895	AACR-H0756895-M01-V01	AACR		False	False	False	False	False	15
MEN1	ENSG00000133895.10	ENST00000337652.1	chr11	9	-	True	64572560	64572560	C	T	ENST00000337652.1:c.1311G>A	L437delinsL	Silent	E_8	SNP	True	0	Class 0: This mutation can be originally modeled.	32aa	23aa	Men1	ENSMUSG00000024947.18	ENSMUST00000113502.10	chr19	10	+	SNP	Silent	E_9	6389479.0	6389479.0	G	A	ENSMUST00000113502.10:c.1314G>A	L438delinsL	6389479.0	6389479.0	G	A	ENSMUST00000113502.10:c.1314G>A	L438delinsL	AACR-H0756896	AACR-H0756896-M01-V01	AACR		False	False	False	False	False	55
MEN1	ENSG00000133895.10	ENST00000337652.1	chr11	9	-	True	64572544	64572544	T	C	ENST00000337652.1:c.1327A>G	T443A	Missense	E_8	SNP	True	0	Class 0: This mutation can be originally modeled.	38aa	17aa	Men1	ENSMUSG00000024947.18	ENSMUST00000113502.10	chr19	10	+	SNP	Missense	E_9	6389495.0	6389495.0	A	G	ENSMUST00000113502.10:c.1330A>G	T444A	6389495.0	6389495.0	A	G	ENSMUST00000113502.10:c.1330A>G	T444A	AACR-H0756897	AACR-H0756897-M01-V01	AACR		False	False	False	False	False	55
MEN1	ENSG00000133895.10	ENST00000337652.1	chr11	9	-	True	64572507	64572507	T	G	ENST00000337652.1:c.1364A>C	Q455P	Missense	E_8	SNP	True	0	Class 0: This mutation can be originally modeled.	50aa	5aa	Men1	ENSMUSG00000024947.18	ENSMUST00000113502.10	chr19	10	+	SNP	Missense	E_9	6389532.0	6389532.0	A	C	ENSMUST00000113502.10:c.1367A>C	Q456P	6389532.0	6389532.0	A	C	ENSMUST00000113502.10:c.1367A>C	Q456P	AACR-H0756898	AACR-H0756898-M01-V01	AACR		False	False	False	False	False	55
MEN1	ENSG00000133895.10	ENST00000337652.1	chr11	9	-	True	64572535	64572535	C	A	ENST00000337652.1:c.1336G>T	V446L	Missense	E_8	SNP	True	0	Class 0: This mutation can be originally modeled.	41aa	14aa	Men1	ENSMUSG00000024947.18	ENSMUST00000113502.10	chr19	10	+	SNP	Missense	E_9	6389504.0	6389504.0	G	T	ENSMUST00000113502.10:c.1339G>T	V447L	6389504.0	6389504.0	G	T	ENSMUST00000113502.10:c.1339G>T	V447L	AACR-H0756901	AACR-H0756901-M01-V01	AACR		False	False	False	False	False	55
MEN1	ENSG00000133895.10	ENST00000337652.1	chr11	9	-	True	64572535	64572535	C	T	ENST00000337652.1:c.1336G>A	V446M	Missense	E_8	SNP	True	0	Class 0: This mutation can be originally modeled.	41aa	14aa	Men1	ENSMUSG00000024947.18	ENSMUST00000113502.10	chr19	10	+	SNP	Missense	E_9	6389504.0	6389504.0	G	A	ENSMUST00000113502.10:c.1339G>A	V447M	6389504.0	6389504.0	G	A	ENSMUST00000113502.10:c.1339G>A	V447M	AACR-H0756902	AACR-H0756902-M01-V01	AACR		False	False	False	False	False	55
MEN1	ENSG00000133895.10	ENST00000337652.1	chr11	9	-	True	64572538	64572538	G	T	ENST00000337652.1:c.1333C>A	L445I	Missense	E_8	SNP	True	0	Class 0: This mutation can be originally modeled.	40aa	15aa	Men1	ENSMUSG00000024947.18	ENSMUST00000113502.10	chr19	10	+	SNP	Missense	E_9	6389501.0	6389501.0	C	A	ENSMUST00000113502.10:c.1336C>A	L446I	6389501.0	6389501.0	C	A	ENSMUST00000113502.10:c.1336C>A	L446I	AACR-H0756904	AACR-H0756904-M01-V01	AACR		False	False	False	False	False	55
MEN1	ENSG00000133895.10	ENST00000337652.1	chr11	9	-	True	64572543	64572543	G	A	ENST00000337652.1:c.1328C>T	T443I	Missense	E_8	SNP	True	0	Class 0: This mutation can be originally modeled.	38aa	17aa	Men1	ENSMUSG00000024947.18	ENSMUST00000113502.10	chr19	10	+	SNP	Missense	E_9	6389496.0	6389496.0	C	T	ENSMUST00000113502.10:c.1331C>T	T444I	6389496.0	6389496.0	C	T	ENSMUST00000113502.10:c.1331C>T	T444I	AACR-H0756905	AACR-H0756905-M01-V01	AACR		False	False	False	False	False	55
MEN1	ENSG00000133895.10	ENST00000337652.1	chr11	9	-	True	64572546	64572546	G	A	ENST00000337652.1:c.1325C>T	A442V	Missense	E_8	SNP	True	0	Class 0: This mutation can be originally modeled.	37aa	18aa	Men1	ENSMUSG00000024947.18	ENSMUST00000113502.10	chr19	10	+	SNP	Missense	E_9	6389493.0	6389493.0	C	T	ENSMUST00000113502.10:c.1328C>T	A443V	6389493.0	6389493.0	C	T	ENSMUST00000113502.10:c.1328C>T	A443V	AACR-H0756906	AACR-H0756906-M01-V01	AACR		False	False	False	False	False	55
MEN1	ENSG00000133895.10	ENST00000337652.1	chr11	9	-	True	64572549	64572549	C	T	ENST00000337652.1:c.1322G>A	W441*	Nonsense	E_8	SNP	True	0	Class 0: This mutation can be originally modeled.	36aa	19aa	Men1	ENSMUSG00000024947.18	ENSMUST00000113502.10	chr19	10	+	SNP	Nonsense	E_9	6389490.0	6389490.0	G	A	ENSMUST00000113502.10:c.1325G>A	W442*	6389490.0	6389490.0	G	A	ENSMUST00000113502.10:c.1325G>A	W442*	AACR-H0756909	AACR-H0756909-M01-V01	AACR		False	False	False	False	False	55
MEN1	ENSG00000133895.10	ENST00000337652.1	chr11	9	-	True	64572550	64572550	A	G	ENST00000337652.1:c.1321T>C	W441R	Missense	E_8	SNP	True	0	Class 0: This mutation can be originally modeled.	36aa	19aa	Men1	ENSMUSG00000024947.18	ENSMUST00000113502.10	chr19	10	+	SNP	Missense	E_9	6389489.0	6389489.0	T	C	ENSMUST00000113502.10:c.1324T>C	W442R	6389489.0	6389489.0	T	C	ENSMUST00000113502.10:c.1324T>C	W442R	AACR-H0756911	AACR-H0756911-M01-V01	AACR		False	False	False	False	False	55
MEN1	ENSG00000133895.10	ENST00000337652.1	chr11	9	-	True	64572553	64572553	C	T	ENST00000337652.1:c.1318G>A	G440S	Missense	E_8	SNP	True	0	Class 0: This mutation can be originally modeled.	35aa	20aa	Men1	ENSMUSG00000024947.18	ENSMUST00000113502.10	chr19	10	+	SNP	Missense	E_9	6389486.0	6389486.0	G	A	ENSMUST00000113502.10:c.1321G>A	G441S	6389486.0	6389486.0	G	A	ENSMUST00000113502.10:c.1321G>A	G441S	AACR-H0756913	AACR-H0756913-M01-V01	AACR		False	False	False	False	False	55
MEN1	ENSG00000133895.10	ENST00000337652.1	chr11	9	-	True	64572557	64572557	A	C	ENST00000337652.1:c.1314T>G	H438Q	Missense	E_8	SNP	True	0	Class 0: This mutation can be originally modeled.	33aa	22aa	Men1	ENSMUSG00000024947.18	ENSMUST00000113502.10	chr19	10	+	SNP	Missense	E_9	6389482.0	6389482.0	C	G	ENSMUST00000113502.10:c.1317C>G	H439Q	6389482.0	6389482.0	C	G	ENSMUST00000113502.10:c.1317C>G	H439Q	AACR-H0756914	AACR-H0756914-M01-V01	AACR		False	False	False	False	False	55
MEN1	ENSG00000133895.10	ENST00000337652.1	chr11	9	-	True	64572559	64572559	G	A	ENST00000337652.1:c.1312C>T	H438Y	Missense	E_8	SNP	True	0	Class 0: This mutation can be originally modeled.	33aa	22aa	Men1	ENSMUSG00000024947.18	ENSMUST00000113502.10	chr19	10	+	SNP	Missense	E_9	6389480.0	6389480.0	C	T	ENSMUST00000113502.10:c.1315C>T	H439Y	6389480.0	6389480.0	C	T	ENSMUST00000113502.10:c.1315C>T	H439Y	AACR-H0756915	AACR-H0756915-M01-V01	AACR		False	False	False	False	False	55
MEN1	ENSG00000133895.10	ENST00000337652.1	chr11	9	-	True	64572258	64572258	C	G	ENST00000337652.1:c.1396G>C	E466Q	Missense	E_9	SNP	True	0	Class 0: This mutation can be originally modeled.	4aa	11aa	Men1	ENSMUSG00000024947.18	ENSMUST00000113502.10	chr19	10	+	SNP	Missense	E_10	6389747.0	6389747.0	G	C	ENSMUST00000113502.10:c.1399G>C	E467Q	6389747.0	6389747.0	G	C	ENSMUST00000113502.10:c.1399G>C	E467Q	AACR-H0756920	AACR-H0756920-M01-V01	AACR		False	False	False	False	False	15
MEN1	ENSG00000133895.10	ENST00000337652.1	chr11	9	-	True	64572261	64572261	G	C	ENST00000337652.1:c.1393C>G	R465G	Missense	E_9	SNP	True	0	Class 0: This mutation can be originally modeled.	3aa	12aa	Men1	ENSMUSG00000024947.18	ENSMUST00000113502.10	chr19	10	+	SNP	Missense	E_10	6389744.0	6389744.0	C	G	ENSMUST00000113502.10:c.1396C>G	R466G	6389744.0	6389744.0	C	G	ENSMUST00000113502.10:c.1396C>G	R466G	AACR-H0756921	AACR-H0756921-M01-V01	AACR		False	False	False	False	False	15
MEN1	ENSG00000133895.10	ENST00000337652.1	chr11	9	-	True	64572262	64572262	G	A	ENST00000337652.1:c.1392C>T	S464delinsS	Silent	E_9	SNP	True	0	Class 0: This mutation can be originally modeled.	2aa	13aa	Men1	ENSMUSG00000024947.18	ENSMUST00000113502.10	chr19	10	+	SNP	Silent	E_10	6389743.0	6389743.0	C	T	ENSMUST00000113502.10:c.1395C>T	S465delinsS	6389743.0	6389743.0	C	T	ENSMUST00000113502.10:c.1395C>T	S465delinsS	AACR-H0756922	AACR-H0756922-M01-V01	AACR		False	False	False	False	False	15
MEN1	ENSG00000133895.10	ENST00000337652.1	chr11	9	-	True	64572277	64572277	C	T	ENST00000337652.1:c.1377G>A	K459delinsK	Silent	E_9	SNP	True	0	Class 0: This mutation can be originally modeled.	54aa	1aa	Men1	ENSMUSG00000024947.18	ENSMUST00000113502.10	chr19	10	+	SNP	Silent	E_10	6389728.0	6389728.0	G	A	ENSMUST00000113502.10:c.1380G>A	K460delinsK	6389728.0	6389728.0	G	A	ENSMUST00000113502.10:c.1380G>A	K460delinsK	AACR-H0756925	AACR-H0756925-M01-V01	AACR		False	False	False	False	False	55
MEN1	ENSG00000133895.10	ENST00000337652.1	chr11	9	-	True	64572284	64572284	C	A	ENST00000337652.1:c.1370G>T	R457L	Missense	E_9	SNP	True	0	Class 0: This mutation can be originally modeled.	52aa	3aa	Men1	ENSMUSG00000024947.18	ENSMUST00000113502.10	chr19	10	+	SNP	Missense	E_10	6389721.0	6389721.0	G	T	ENSMUST00000113502.10:c.1373G>T	R458L	6389721.0	6389721.0	G	T	ENSMUST00000113502.10:c.1373G>T	R458L	AACR-H0756928	AACR-H0756928-M01-V01	AACR		False	False	False	False	False	55
MEN1	ENSG00000133895.10	ENST00000337652.1	chr11	9	-	True	64572287	64572287	A	T	ENST00000337652.1:c.1367T>A	V456E	Missense	E_9	SNP	True	0	Class 0: This mutation can be originally modeled.	51aa	4aa	Men1	ENSMUSG00000024947.18	ENSMUST00000113502.10	chr19	10	+	SNP	Missense	E_10	6389718.0	6389718.0	T	A	ENSMUST00000113502.10:c.1370T>A	V457E	6389718.0	6389718.0	T	A	ENSMUST00000113502.10:c.1370T>A	V457E	AACR-H0756929	AACR-H0756929-M01-V01	AACR		False	False	False	False	False	55
MEN1	ENSG00000133895.10	ENST00000337652.1	chr11	9	-	True	64571808	64571808	A	T	ENST00000337652.1:c.1846T>A	*616Rext*21	Non_Stop		SNP	True	0	Class 0: This mutation can be originally modeled.	0aa	0aa	Men1	ENSMUSG00000024947.18	ENSMUST00000113502.10	chr19	10	+	SNP	Non_Stop		6390200.0	6390200.0	T	A	ENSMUST00000113502.10:c.1852T>A	*618Rext*26	6390200.0	6390200.0	T	A	ENSMUST00000113502.10:c.1852T>A	*618Rext*26	CLINVAR-H1307096	CLINVAR-H1307096-M01-V01	CLINVAR	446502.0	False	False	False	False	False	0
MEN1	ENSG00000133895.10	ENST00000337652.1	chr11	9	-	True	64571811	64571811	G	A	ENST00000337652.1:c.1843C>T	L615F	Missense	E_9	SNP	True	0	Class 0: This mutation can be originally modeled.	67aa	1aa	Men1	ENSMUSG00000024947.18	ENSMUST00000113502.10	chr19	10	+	SNP	Missense	E_10	6390197.0	6390197.0	C	T	ENSMUST00000113502.10:c.1849C>T	L617F	6390197.0	6390197.0	C	T	ENSMUST00000113502.10:c.1849C>T	L617F	CLINVAR-H1307097	CLINVAR-H1307097-M01-V01	CLINVAR	1014223.0	False	False	False	False	False	68
MEN1	ENSG00000133895.10	ENST00000337652.1	chr11	9	-	True	64571811	64571811	G	C	ENST00000337652.1:c.1843C>G	L615V	Missense	E_9	SNP	True	0	Class 0: This mutation can be originally modeled.	67aa	1aa	Men1	ENSMUSG00000024947.18	ENSMUST00000113502.10	chr19	10	+	SNP	Missense	E_10	6390197.0	6390197.0	C	G	ENSMUST00000113502.10:c.1849C>G	L617V	6390197.0	6390197.0	C	G	ENSMUST00000113502.10:c.1849C>G	L617V	CLINVAR-H1307098	CLINVAR-H1307098-M01-V01	CLINVAR	1780880.0	False	False	False	False	False	68
MEN1	ENSG00000133895.10	ENST00000337652.1	chr11	9	-	True	64571813	64571813	C	A	ENST00000337652.1:c.1841G>T	G614V	Missense	E_9	SNP	True	0	Class 0: This mutation can be originally modeled.	66aa	2aa	Men1	ENSMUSG00000024947.18	ENSMUST00000113502.10	chr19	10	+	SNP	Missense	E_10	6390195.0	6390195.0	G	T	ENSMUST00000113502.10:c.1847G>T	G616V	6390195.0	6390195.0	G	T	ENSMUST00000113502.10:c.1847G>T	G616V	CLINVAR-H1307099	CLINVAR-H1307099-M01-V01	CLINVAR	527289.0	False	False	False	False	False	68
MEN1	ENSG00000133895.10	ENST00000337652.1	chr11	9	-	True	64571817	64571817	T	C	ENST00000337652.1:c.1837A>G	K613E	Missense	E_9	SNP	True	0	Class 0: This mutation can be originally modeled.	65aa	3aa	Men1	ENSMUSG00000024947.18	ENSMUST00000113502.10	chr19	10	+	SNP	Missense	E_10	6390191.0	6390191.0	A	G	ENSMUST00000113502.10:c.1843A>G	K615E	6390191.0	6390191.0	A	G	ENSMUST00000113502.10:c.1843A>G	K615E	CLINVAR-H1307100	CLINVAR-H1307100-M01-V01	CLINVAR	1487775.0	False	False	False	False	False	68
MEN1	ENSG00000133895.10	ENST00000337652.1	chr11	9	-	True	64571818	64571818	G	A	ENST00000337652.1:c.1836C>T	R612delinsR	Silent	E_9	SNP	True	0	Class 0: This mutation can be originally modeled.	64aa	4aa	Men1	ENSMUSG00000024947.18	ENSMUST00000113502.10	chr19	10	+	SNP	Silent	E_10	6390190.0	6390190.0	C	T	ENSMUST00000113502.10:c.1842C>T	R614delinsR	6390190.0	6390190.0	C	T	ENSMUST00000113502.10:c.1842C>T	R614delinsR	CLINVAR-H1307101	CLINVAR-H1307101-M01-V01	CLINVAR	1581065.0	False	False	False	False	False	68
MEN1	ENSG00000133895.10	ENST00000337652.1	chr11	9	-	True	64571818	64571818	G	C	ENST00000337652.1:c.1836C>G	R612delinsR	Silent	E_9	SNP	True	0	Class 0: This mutation can be originally modeled.	64aa	4aa	Men1	ENSMUSG00000024947.18	ENSMUST00000113502.10	chr19	10	+	SNP	Silent	E_10	6390190.0	6390190.0	C	G	ENSMUST00000113502.10:c.1842C>G	R614delinsR	6390190.0	6390190.0	C	G	ENSMUST00000113502.10:c.1842C>G	R614delinsR	CLINVAR-H1307102	CLINVAR-H1307102-M01-V01	CLINVAR	1780765.0	False	False	False	False	False	68
MEN1	ENSG00000133895.10	ENST00000337652.1	chr11	9	-	True	64571820	64571820	G	A	ENST00000337652.1:c.1834C>T	R612C	Missense	E_9	SNP	True	0	Class 0: This mutation can be originally modeled.	64aa	4aa	Men1	ENSMUSG00000024947.18	ENSMUST00000113502.10	chr19	10	+	SNP	Missense	E_10	6390188.0	6390188.0	C	T	ENSMUST00000113502.10:c.1840C>T	R614C	6390188.0	6390188.0	C	T	ENSMUST00000113502.10:c.1840C>T	R614C	CLINVAR-H1307103	CLINVAR-H1307103-M01-V01	CLINVAR	1008780.0	False	False	False	False	False	68
MEN1	ENSG00000133895.10	ENST00000337652.1	chr11	9	-	True	64571821	64571821	C	T	ENST00000337652.1:c.1833G>A	Q611delinsQ	Silent	E_9	SNP	True	0	Class 0: This mutation can be originally modeled.	63aa	5aa	Men1	ENSMUSG00000024947.18	ENSMUST00000113502.10	chr19	10	+	SNP	Silent	E_10	6390187.0	6390187.0	G	A	ENSMUST00000113502.10:c.1839G>A	Q613delinsQ	6390187.0	6390187.0	G	A	ENSMUST00000113502.10:c.1839G>A	Q613delinsQ	CLINVAR-H1307104	CLINVAR-H1307104-M01-V01	CLINVAR	1920616.0	False	False	False	False	False	68
MEN1	ENSG00000133895.10	ENST00000337652.1	chr11	9	-	True	64571825	64571825	C	A	ENST00000337652.1:c.1829G>T	R610L	Missense	E_9	SNP	True	0	Class 0: This mutation can be originally modeled.	62aa	6aa	Men1	ENSMUSG00000024947.18	ENSMUST00000113502.10	chr19	10	+	SNP	Missense	E_10	6390183.0	6390183.0	G	T	ENSMUST00000113502.10:c.1835G>T	R612L	6390183.0	6390183.0	G	T	ENSMUST00000113502.10:c.1835G>T	R612L	CLINVAR-H1307105	CLINVAR-H1307105-M01-V01	CLINVAR	940093.0	False	False	False	False	False	68
MEN1	ENSG00000133895.10	ENST00000337652.1	chr11	9	-	True	64571825	64571825	C	T	ENST00000337652.1:c.1829G>A	R610Q	Missense	E_9	SNP	True	0	Class 0: This mutation can be originally modeled.	62aa	6aa	Men1	ENSMUSG00000024947.18	ENSMUST00000113502.10	chr19	10	+	SNP	Missense	E_10	6390183.0	6390183.0	G	A	ENSMUST00000113502.10:c.1835G>A	R612Q	6390183.0	6390183.0	G	A	ENSMUST00000113502.10:c.1835G>A	R612Q	CLINVAR-H1307106	CLINVAR-H1307106-M01-V01	CLINVAR	200992.0	False	False	False	False	False	68
MEN1	ENSG00000133895.10	ENST00000337652.1	chr11	9	-	True	64571826	64571826	G	C	ENST00000337652.1:c.1828C>G	R610G	Missense	E_9	SNP	True	0	Class 0: This mutation can be originally modeled.	62aa	6aa	Men1	ENSMUSG00000024947.18	ENSMUST00000113502.10	chr19	10	+	SNP	Missense	E_10	6390182.0	6390182.0	C	G	ENSMUST00000113502.10:c.1834C>G	R612G	6390182.0	6390182.0	C	G	ENSMUST00000113502.10:c.1834C>G	R612G	CLINVAR-H1307107	CLINVAR-H1307107-M01-V01	CLINVAR	1378004.0	False	False	False	False	False	68
MEN1	ENSG00000133895.10	ENST00000337652.1	chr11	9	-	True	64571827	64571827	C	A	ENST00000337652.1:c.1827G>T	K609N	Missense	E_9	SNP	True	0	Class 0: This mutation can be originally modeled.	61aa	7aa	Men1	ENSMUSG00000024947.18	ENSMUST00000113502.10	chr19	10	+	SNP	Missense	E_10	6390181.0	6390181.0	G	T	ENSMUST00000113502.10:c.1833G>T	K611N	6390181.0	6390181.0	G	T	ENSMUST00000113502.10:c.1833G>T	K611N	CLINVAR-H1307108	CLINVAR-H1307108-M01-V01	CLINVAR	2564969.0	False	False	False	False	False	68
MEN1	ENSG00000133895.10	ENST00000337652.1	chr11	9	-	True	64571827	64571827	C	G	ENST00000337652.1:c.1827G>C	K609N	Missense	E_9	SNP	True	0	Class 0: This mutation can be originally modeled.	61aa	7aa	Men1	ENSMUSG00000024947.18	ENSMUST00000113502.10	chr19	10	+	SNP	Missense	E_10	6390181.0	6390181.0	G	C	ENSMUST00000113502.10:c.1833G>C	K611N	6390181.0	6390181.0	G	C	ENSMUST00000113502.10:c.1833G>C	K611N	CLINVAR-H1307109	CLINVAR-H1307109-M01-V01	CLINVAR	2134642.0	False	False	False	False	False	68
MEN1	ENSG00000133895.10	ENST00000337652.1	chr11	9	-	True	64571828	64571828	T	G	ENST00000337652.1:c.1826A>C	K609T	Missense	E_9	SNP	True	0	Class 0: This mutation can be originally modeled.	61aa	7aa	Men1	ENSMUSG00000024947.18	ENSMUST00000113502.10	chr19	10	+	SNP	Missense	E_10	6390180.0	6390180.0	A	C	ENSMUST00000113502.10:c.1832A>C	K611T	6390180.0	6390180.0	A	C	ENSMUST00000113502.10:c.1832A>C	K611T	CLINVAR-H1307110	CLINVAR-H1307110-M01-V01	CLINVAR	2450216.0	False	False	False	False	False	68
MEN1	ENSG00000133895.10	ENST00000337652.1	chr11	9	-	True	64571833	64571833	G	A	ENST00000337652.1:c.1821C>T	F607delinsF	Silent	E_9	SNP	True	0	Class 0: This mutation can be originally modeled.	59aa	9aa	Men1	ENSMUSG00000024947.18	ENSMUST00000113502.10	chr19	10	+	SNP	Silent	E_10	6390175.0	6390175.0	C	T	ENSMUST00000113502.10:c.1827C>T	F609delinsF	6390175.0	6390175.0	C	T	ENSMUST00000113502.10:c.1827C>T	F609delinsF	CLINVAR-H1307111	CLINVAR-H1307111-M01-V01	CLINVAR	412571.0	False	False	False	False	False	68
MEN1	ENSG00000133895.10	ENST00000337652.1	chr11	9	-	True	64571837	64571837	G	C	ENST00000337652.1:c.1817C>G	S606C	Missense	E_9	SNP	True	0	Class 0: This mutation can be originally modeled.	58aa	10aa	Men1	ENSMUSG00000024947.18	ENSMUST00000113502.10	chr19	10	+	SNP	Missense	E_10	6390171.0	6390171.0	C	G	ENSMUST00000113502.10:c.1823C>G	S608C	6390171.0	6390171.0	C	G	ENSMUST00000113502.10:c.1823C>G	S608C	CLINVAR-H1307113	CLINVAR-H1307113-M01-V01	CLINVAR	1720343.0	False	False	False	False	False	68
MEN1	ENSG00000133895.10	ENST00000337652.1	chr11	9	-	True	64571838	64571838	A	G	ENST00000337652.1:c.1816T>C	S606P	Missense	E_9	SNP	True	0	Class 0: This mutation can be originally modeled.	58aa	10aa	Men1	ENSMUSG00000024947.18	ENSMUST00000113502.10	chr19	10	+	SNP	Missense	E_10	6390170.0	6390170.0	T	C	ENSMUST00000113502.10:c.1822T>C	S608P	6390170.0	6390170.0	T	C	ENSMUST00000113502.10:c.1822T>C	S608P	CLINVAR-H1307115	CLINVAR-H1307115-M01-V01	CLINVAR	1013726.0	False	False	False	False	False	68
MEN1	ENSG00000133895.10	ENST00000337652.1	chr11	9	-	True	64571839	64571839	C	A	ENST00000337652.1:c.1815G>T	L605delinsL	Silent	E_9	SNP	True	0	Class 0: This mutation can be originally modeled.	57aa	11aa	Men1	ENSMUSG00000024947.18	ENSMUST00000113502.10	chr19	10	+	SNP	Silent	E_10	6390169.0	6390169.0	C	T	ENSMUST00000113502.10:c.1821C>T	L607delinsL	6390169.0	6390169.0	C	T	ENSMUST00000113502.10:c.1821C>T	L607delinsL	CLINVAR-H1307116	CLINVAR-H1307116-M01-V01	CLINVAR	457316.0	False	False	False	False	False	68
MEN1	ENSG00000133895.10	ENST00000337652.1	chr11	9	-	True	64571839	64571839	C	G	ENST00000337652.1:c.1815G>C	L605delinsL	Silent	E_9	SNP	True	0	Class 0: This mutation can be originally modeled.	57aa	11aa	Men1	ENSMUSG00000024947.18	ENSMUST00000113502.10	chr19	10	+	SNP	Silent	E_10	6390169.0	6390169.0	C	C	ENSMUST00000113502.10:c.1821C>C	L607delinsL	6390169.0	6390169.0	C	C	ENSMUST00000113502.10:c.1821C>C	L607delinsL	CLINVAR-H1307117	CLINVAR-H1307117-M01-V01	CLINVAR	1962891.0	False	False	False	False	False	68
MEN1	ENSG00000133895.10	ENST00000337652.1	chr11	9	-	True	64571839	64571839	C	T	ENST00000337652.1:c.1815G>A	L605delinsL	Silent	E_9	SNP	True	0	Class 0: This mutation can be originally modeled.	57aa	11aa	Men1	ENSMUSG00000024947.18	ENSMUST00000113502.10	chr19	10	+	SNP	Silent	E_10	6390169.0	6390169.0	C	A	ENSMUST00000113502.10:c.1821C>A	L607delinsL	6390169.0	6390169.0	C	A	ENSMUST00000113502.10:c.1821C>A	L607delinsL	CLINVAR-H1307118	CLINVAR-H1307118-M01-V01	CLINVAR	2007820.0	False	False	False	False	False	68
MEN1	ENSG00000133895.10	ENST00000337652.1	chr11	9	-	True	64571842	64571842	A	G	ENST00000337652.1:c.1812T>C	T604delinsT	Silent	E_9	SNP	True	0	Class 0: This mutation can be originally modeled.	56aa	12aa	Men1	ENSMUSG00000024947.18	ENSMUST00000113502.10	chr19	10	+	SNP	Silent	E_10	6390166.0	6390166.0	A	C	ENSMUST00000113502.10:c.1818A>C	T606delinsT	6390166.0	6390166.0	A	C	ENSMUST00000113502.10:c.1818A>C	T606delinsT	CLINVAR-H1307121	CLINVAR-H1307121-M01-V01	CLINVAR	1151272.0	False	False	False	False	False	68
MEN1	ENSG00000133895.10	ENST00000337652.1	chr11	9	-	True	64571844	64571844	T	A	ENST00000337652.1:c.1810A>T	T604S	Missense	E_9	SNP	True	0	Class 0: This mutation can be originally modeled.	56aa	12aa	Men1	ENSMUSG00000024947.18	ENSMUST00000113502.10	chr19	10	+	SNP	Missense	E_10	6390164.0	6390164.0	A	T	ENSMUST00000113502.10:c.1816A>T	T606S	6390164.0	6390164.0	A	T	ENSMUST00000113502.10:c.1816A>T	T606S	CLINVAR-H1307122	CLINVAR-H1307122-M01-V01	CLINVAR	2624633.0	False	False	False	False	False	68
MEN1	ENSG00000133895.10	ENST00000337652.1	chr11	9	-	True	64571844	64571844	T	C	ENST00000337652.1:c.1810A>G	T604A	Missense	E_9	SNP	True	0	Class 0: This mutation can be originally modeled.	56aa	12aa	Men1	ENSMUSG00000024947.18	ENSMUST00000113502.10	chr19	10	+	SNP	Missense	E_10	6390164.0	6390164.0	A	G	ENSMUST00000113502.10:c.1816A>G	T606A	6390164.0	6390164.0	A	G	ENSMUST00000113502.10:c.1816A>G	T606A	CLINVAR-H1307123	CLINVAR-H1307123-M01-V01	CLINVAR	1008251.0	False	False	False	False	False	68
MEN1	ENSG00000133895.10	ENST00000337652.1	chr11	9	-	True	64571845	64571845	G	A	ENST00000337652.1:c.1809C>T	Y603delinsY	Silent	E_9	SNP	True	0	Class 0: This mutation can be originally modeled.	55aa	13aa	Men1	ENSMUSG00000024947.18	ENSMUST00000113502.10	chr19	10	+	SNP	Silent	E_10	6390163.0	6390163.0	C	T	ENSMUST00000113502.10:c.1815C>T	Y605delinsY	6390163.0	6390163.0	C	T	ENSMUST00000113502.10:c.1815C>T	Y605delinsY	CLINVAR-H1307124	CLINVAR-H1307124-M01-V01	CLINVAR	1109078.0	False	False	False	False	False	68
MEN1	ENSG00000133895.10	ENST00000337652.1	chr11	9	-	True	64571848	64571848	G	A	ENST00000337652.1:c.1806C>T	D602delinsD	Silent	E_9	SNP	True	0	Class 0: This mutation can be originally modeled.	54aa	14aa	Men1	ENSMUSG00000024947.18	ENSMUST00000113502.10	chr19	10	+	SNP	Silent	E_10	6390160.0	6390160.0	C	T	ENSMUST00000113502.10:c.1812C>T	D604delinsD	6390160.0	6390160.0	C	T	ENSMUST00000113502.10:c.1812C>T	D604delinsD	CLINVAR-H1307125	CLINVAR-H1307125-M01-V01	CLINVAR	1780193.0	False	False	False	False	False	68
MEN1	ENSG00000133895.10	ENST00000337652.1	chr11	9	-	True	64571849	64571849	T	G	ENST00000337652.1:c.1805A>C	D602A	Missense	E_9	SNP	True	0	Class 0: This mutation can be originally modeled.	54aa	14aa	Men1	ENSMUSG00000024947.18	ENSMUST00000113502.10	chr19	10	+	SNP	Missense	E_10	6390159.0	6390159.0	A	C	ENSMUST00000113502.10:c.1811A>C	D604A	6390159.0	6390159.0	A	C	ENSMUST00000113502.10:c.1811A>C	D604A	CLINVAR-H1307126	CLINVAR-H1307126-M01-V01	CLINVAR	1897053.0	False	False	False	False	False	68
MEN1	ENSG00000133895.10	ENST00000337652.1	chr11	9	-	True	64571852	64571852	C	G	ENST00000337652.1:c.1802G>C	S601T	Missense	E_9	SNP	True	0	Class 0: This mutation can be originally modeled.	53aa	15aa	Men1	ENSMUSG00000024947.18	ENSMUST00000113502.10	chr19	10	+	SNP	Missense	E_10	6390156.0	6390156.0	G	C	ENSMUST00000113502.10:c.1808G>C	S603T	6390156.0	6390156.0	G	C	ENSMUST00000113502.10:c.1808G>C	S603T	CLINVAR-H1307127	CLINVAR-H1307127-M01-V01	CLINVAR	1414313.0	False	False	False	False	False	68
MEN1	ENSG00000133895.10	ENST00000337652.1	chr11	9	-	True	64571855	64571855	G	C	ENST00000337652.1:c.1799C>G	P600R	Missense	E_9	SNP	True	0	Class 0: This mutation can be originally modeled.	52aa	16aa	Men1	ENSMUSG00000024947.18	ENSMUST00000113502.10	chr19	10	+	SNP	Missense	E_10	6390153.0	6390153.0	C	G	ENSMUST00000113502.10:c.1805C>G	P602R	6390153.0	6390153.0	C	G	ENSMUST00000113502.10:c.1805C>G	P602R	CLINVAR-H1307128	CLINVAR-H1307128-M01-V01	CLINVAR	1359596.0	False	False	False	False	False	68
MEN1	ENSG00000133895.10	ENST00000337652.1	chr11	9	-	True	64571856	64571856	G	A	ENST00000337652.1:c.1798C>T	P600S	Missense	E_9	SNP	True	0	Class 0: This mutation can be originally modeled.	52aa	16aa	Men1	ENSMUSG00000024947.18	ENSMUST00000113502.10	chr19	10	+	SNP	Missense	E_10	6390152.0	6390152.0	C	T	ENSMUST00000113502.10:c.1804C>T	P602S	6390152.0	6390152.0	C	T	ENSMUST00000113502.10:c.1804C>T	P602S	CLINVAR-H1307129	CLINVAR-H1307129-M01-V01	CLINVAR	1496704.0	False	False	False	False	False	68
MEN1	ENSG00000133895.10	ENST00000337652.1	chr11	9	-	True	64571857	64571857	G	T	ENST00000337652.1:c.1797C>A	T599delinsT	Silent	E_9	SNP	True	0	Class 0: This mutation can be originally modeled.	51aa	17aa	Men1	ENSMUSG00000024947.18	ENSMUST00000113502.10	chr19	10	+	SNP	Silent	E_10	6390151.0	6390151.0	A	A	ENSMUST00000113502.10:c.1803A>A	T601delinsT	6390151.0	6390151.0	A	A	ENSMUST00000113502.10:c.1803A>A	T601delinsT	CLINVAR-H1307130	CLINVAR-H1307130-M01-V01	CLINVAR	1780019.0	False	False	False	False	False	68
MEN1	ENSG00000133895.10	ENST00000337652.1	chr11	9	-	True	64571858	64571858	G	A	ENST00000337652.1:c.1796C>T	T599I	Missense	E_9	SNP	True	0	Class 0: This mutation can be originally modeled.	51aa	17aa	Men1	ENSMUSG00000024947.18	ENSMUST00000113502.10	chr19	10	+	SNP	Missense	E_10	6390150.0	6390150.0	C	T	ENSMUST00000113502.10:c.1802C>T	T601I	6390150.0	6390150.0	C	T	ENSMUST00000113502.10:c.1802C>T	T601I	CLINVAR-H1307131	CLINVAR-H1307131-M01-V01	CLINVAR	820066.0	False	False	False	False	False	68
MEN1	ENSG00000133895.10	ENST00000337652.1	chr11	9	-	True	64571859	64571859	T	C	ENST00000337652.1:c.1795A>G	T599A	Missense	E_9	SNP	True	0	Class 0: This mutation can be originally modeled.	51aa	17aa	Men1	ENSMUSG00000024947.18	ENSMUST00000113502.10	chr19	10	+	SNP	Missense	E_10	6390149.0	6390149.0	A	G	ENSMUST00000113502.10:c.1801A>G	T601A	6390149.0	6390149.0	A	G	ENSMUST00000113502.10:c.1801A>G	T601A	CLINVAR-H1307133	CLINVAR-H1307133-M01-V01	CLINVAR	983145.0	False	False	False	False	False	68
MEN1	ENSG00000133895.10	ENST00000337652.1	chr11	9	-	True	64571859	64571859	T	G	ENST00000337652.1:c.1795A>C	T599P	Missense	E_9	SNP	True	0	Class 0: This mutation can be originally modeled.	51aa	17aa	Men1	ENSMUSG00000024947.18	ENSMUST00000113502.10	chr19	10	+	SNP	Missense	E_10	6390149.0	6390149.0	A	C	ENSMUST00000113502.10:c.1801A>C	T601P	6390149.0	6390149.0	A	C	ENSMUST00000113502.10:c.1801A>C	T601P	CLINVAR-H1307134	CLINVAR-H1307134-M01-V01	CLINVAR	2113688.0	False	False	False	False	False	68
MEN1	ENSG00000133895.10	ENST00000337652.1	chr11	9	-	True	64571860	64571860	G	A	ENST00000337652.1:c.1794C>T	S598delinsS	Silent	E_9	SNP	True	0	Class 0: This mutation can be originally modeled.	50aa	18aa	Men1	ENSMUSG00000024947.18	ENSMUST00000113502.10	chr19	10	+	SNP	Silent	E_10	6390148.0	6390148.0	C	T	ENSMUST00000113502.10:c.1800C>T	S600delinsS	6390148.0	6390148.0	C	T	ENSMUST00000113502.10:c.1800C>T	S600delinsS	CLINVAR-H1307135	CLINVAR-H1307135-M01-V01	CLINVAR	457314.0	False	False	False	False	False	68
MEN1	ENSG00000133895.10	ENST00000337652.1	chr11	9	-	True	64571862	64571862	A	G	ENST00000337652.1:c.1792T>C	S598P	Missense	E_9	SNP	True	0	Class 0: This mutation can be originally modeled.	50aa	18aa	Men1	ENSMUSG00000024947.18	ENSMUST00000113502.10	chr19	10	+	SNP	Missense	E_10	6390146.0	6390146.0	T	C	ENSMUST00000113502.10:c.1798T>C	S600P	6390146.0	6390146.0	T	C	ENSMUST00000113502.10:c.1798T>C	S600P	CLINVAR-H1307136	CLINVAR-H1307136-M01-V01	CLINVAR	575287.0	False	False	False	False	False	68
MEN1	ENSG00000133895.10	ENST00000337652.1	chr11	9	-	True	64571864	64571864	A	G	ENST00000337652.1:c.1790T>C	V597A	Missense	E_9	SNP	True	0	Class 0: This mutation can be originally modeled.	49aa	19aa	Men1	ENSMUSG00000024947.18	ENSMUST00000113502.10	chr19	10	+	SNP	Missense	E_10	6390144.0	6390144.0	T	C	ENSMUST00000113502.10:c.1796T>C	V599A	6390144.0	6390144.0	T	C	ENSMUST00000113502.10:c.1796T>C	V599A	CLINVAR-H1307137	CLINVAR-H1307137-M01-V01	CLINVAR	1525376.0	False	False	False	False	False	68
MEN1	ENSG00000133895.10	ENST00000337652.1	chr11	9	-	True	64571869	64571869	C	G	ENST00000337652.1:c.1785G>C	Q595H	Missense	E_9	SNP	True	0	Class 0: This mutation can be originally modeled.	47aa	21aa	Men1	ENSMUSG00000024947.18	ENSMUST00000113502.10	chr19	10	+	SNP	Missense	E_10	6390139.0	6390139.0	G	C	ENSMUST00000113502.10:c.1791G>C	Q597H	6390139.0	6390139.0	G	C	ENSMUST00000113502.10:c.1791G>C	Q597H	CLINVAR-H1307138	CLINVAR-H1307138-M01-V01	CLINVAR	1350235.0	False	False	False	False	False	68
MEN1	ENSG00000133895.10	ENST00000337652.1	chr11	9	-	True	64571875	64571875	C	T	ENST00000337652.1:c.1779G>A	K593delinsK	Silent	E_9	SNP	True	0	Class 0: This mutation can be originally modeled.	45aa	23aa	Men1	ENSMUSG00000024947.18	ENSMUST00000113502.10	chr19	10	+	SNP	Silent	E_10	6390133.0	6390133.0	G	A	ENSMUST00000113502.10:c.1785G>A	K595delinsK	6390133.0	6390133.0	G	A	ENSMUST00000113502.10:c.1785G>A	K595delinsK	CLINVAR-H1307140	CLINVAR-H1307140-M01-V01	CLINVAR	215962.0	False	False	False	False	False	68
MEN1	ENSG00000133895.10	ENST00000337652.1	chr11	9	-	True	64571878	64571878	C	T	ENST00000337652.1:c.1776G>A	M592I	Missense	E_9	SNP	True	0	Class 0: This mutation can be originally modeled.	44aa	24aa	Men1	ENSMUSG00000024947.18	ENSMUST00000113502.10	chr19	10	+	SNP	Missense	E_10	6390130.0	6390130.0	G	A	ENSMUST00000113502.10:c.1782G>A	M594I	6390130.0	6390130.0	G	A	ENSMUST00000113502.10:c.1782G>A	M594I	CLINVAR-H1307141	CLINVAR-H1307141-M01-V01	CLINVAR	457313.0	False	False	False	False	False	68
MEN1	ENSG00000133895.10	ENST00000337652.1	chr11	9	-	True	64571880	64571880	T	A	ENST00000337652.1:c.1774A>T	M592L	Missense	E_9	SNP	True	0	Class 0: This mutation can be originally modeled.	44aa	24aa	Men1	ENSMUSG00000024947.18	ENSMUST00000113502.10	chr19	10	+	SNP	Missense	E_10	6390128.0	6390128.0	A	T	ENSMUST00000113502.10:c.1780A>T	M594L	6390128.0	6390128.0	A	T	ENSMUST00000113502.10:c.1780A>T	M594L	CLINVAR-H1307142	CLINVAR-H1307142-M01-V01	CLINVAR	1779526.0	False	False	False	False	False	68
MEN1	ENSG00000133895.10	ENST00000337652.1	chr11	9	-	True	64571881	64571881	C	T	ENST00000337652.1:c.1773G>A	Q591delinsQ	Silent	E_9	SNP	True	0	Class 0: This mutation can be originally modeled.	43aa	25aa	Men1	ENSMUSG00000024947.18	ENSMUST00000113502.10	chr19	10	+	SNP	Silent	E_10	6390127.0	6390127.0	G	A	ENSMUST00000113502.10:c.1779G>A	Q593delinsQ	6390127.0	6390127.0	G	A	ENSMUST00000113502.10:c.1779G>A	Q593delinsQ	CLINVAR-H1307143	CLINVAR-H1307143-M01-V01	CLINVAR	527305.0	False	False	False	False	False	68
MEN1	ENSG00000133895.10	ENST00000337652.1	chr11	9	-	True	64571883	64571883	G	A	ENST00000337652.1:c.1771C>T	Q591*	Nonsense	E_9	SNP	True	0	Class 0: This mutation can be originally modeled.	43aa	25aa	Men1	ENSMUSG00000024947.18	ENSMUST00000113502.10	chr19	10	+	SNP	Nonsense	E_10	6390125.0	6390125.0	C	T	ENSMUST00000113502.10:c.1777C>T	Q593*	6390125.0	6390125.0	C	T	ENSMUST00000113502.10:c.1777C>T	Q593*	CLINVAR-H1307144	CLINVAR-H1307144-M01-V01	CLINVAR	2095800.0	False	False	False	False	False	68
MEN1	ENSG00000133895.10	ENST00000337652.1	chr11	9	-	True	64571884	64571884	C	T	ENST00000337652.1:c.1770G>A	V590delinsV	Silent	E_9	SNP	True	0	Class 0: This mutation can be originally modeled.	42aa	26aa	Men1	ENSMUSG00000024947.18	ENSMUST00000113502.10	chr19	10	+	SNP	Silent	E_10	6390124.0	6390124.0	G	A	ENSMUST00000113502.10:c.1776G>A	V592delinsV	6390124.0	6390124.0	G	A	ENSMUST00000113502.10:c.1776G>A	V592delinsV	CLINVAR-H1307145	CLINVAR-H1307145-M01-V01	CLINVAR	1155689.0	False	False	False	False	False	68
MEN1	ENSG00000133895.10	ENST00000337652.1	chr11	9	-	True	64571885	64571885	A	C	ENST00000337652.1:c.1769T>G	V590G	Missense	E_9	SNP	True	0	Class 0: This mutation can be originally modeled.	42aa	26aa	Men1	ENSMUSG00000024947.18	ENSMUST00000113502.10	chr19	10	+	SNP	Missense	E_10	6390123.0	6390123.0	T	G	ENSMUST00000113502.10:c.1775T>G	V592G	6390123.0	6390123.0	T	G	ENSMUST00000113502.10:c.1775T>G	V592G	CLINVAR-H1307146	CLINVAR-H1307146-M01-V01	CLINVAR	659280.0	False	False	False	False	False	68
MEN1	ENSG00000133895.10	ENST00000337652.1	chr11	9	-	True	64571885	64571885	A	T	ENST00000337652.1:c.1769T>A	V590E	Missense	E_9	SNP	True	0	Class 0: This mutation can be originally modeled.	42aa	26aa	Men1	ENSMUSG00000024947.18	ENSMUST00000113502.10	chr19	10	+	SNP	Missense	E_10	6390123.0	6390123.0	T	A	ENSMUST00000113502.10:c.1775T>A	V592E	6390123.0	6390123.0	T	A	ENSMUST00000113502.10:c.1775T>A	V592E	CLINVAR-H1307147	CLINVAR-H1307147-M01-V01	CLINVAR	1038249.0	False	False	False	False	False	68
MEN1	ENSG00000133895.10	ENST00000337652.1	chr11	9	-	True	64571890	64571890	C	A	ENST00000337652.1:c.1764G>T	S588delinsS	Silent	E_9	SNP	True	0	Class 0: This mutation can be originally modeled.	40aa	28aa	Men1	ENSMUSG00000024947.18	ENSMUST00000113502.10	chr19	10	+	SNP	Silent	E_10	6390118.0	6390118.0	G	T	ENSMUST00000113502.10:c.1770G>T	S590delinsS	6390118.0	6390118.0	G	T	ENSMUST00000113502.10:c.1770G>T	S590delinsS	CLINVAR-H1307148	CLINVAR-H1307148-M01-V01	CLINVAR	1158914.0	False	False	False	False	False	68
MEN1	ENSG00000133895.10	ENST00000337652.1	chr11	9	-	True	64571890	64571890	C	G	ENST00000337652.1:c.1764G>C	S588delinsS	Silent	E_9	SNP	True	0	Class 0: This mutation can be originally modeled.	40aa	28aa	Men1	ENSMUSG00000024947.18	ENSMUST00000113502.10	chr19	10	+	SNP	Silent	E_10	6390118.0	6390118.0	G	C	ENSMUST00000113502.10:c.1770G>C	S590delinsS	6390118.0	6390118.0	G	C	ENSMUST00000113502.10:c.1770G>C	S590delinsS	CLINVAR-H1307149	CLINVAR-H1307149-M01-V01	CLINVAR	457312.0	False	False	False	False	False	68
MEN1	ENSG00000133895.10	ENST00000337652.1	chr11	9	-	True	64571892	64571892	A	C	ENST00000337652.1:c.1762T>G	S588A	Missense	E_9	SNP	True	0	Class 0: This mutation can be originally modeled.	40aa	28aa	Men1	ENSMUSG00000024947.18	ENSMUST00000113502.10	chr19	10	+	SNP	Missense	E_10	6390116.0	6390116.0	T	G	ENSMUST00000113502.10:c.1768T>G	S590A	6390116.0	6390116.0	T	G	ENSMUST00000113502.10:c.1768T>G	S590A	CLINVAR-H1307150	CLINVAR-H1307150-M01-V01	CLINVAR	100804.0	False	False	False	False	False	68
MEN1	ENSG00000133895.10	ENST00000337652.1	chr11	9	-	True	64571899	64571899	C	G	ENST00000337652.1:c.1755G>C	T585delinsT	Silent	E_9	SNP	True	0	Class 0: This mutation can be originally modeled.	37aa	31aa	Men1	ENSMUSG00000024947.18	ENSMUST00000113502.10	chr19	10	+	SNP	Silent	E_10	6390109.0	6390109.0	G	C	ENSMUST00000113502.10:c.1761G>C	T587delinsT	6390109.0	6390109.0	G	C	ENSMUST00000113502.10:c.1761G>C	T587delinsT	CLINVAR-H1307151	CLINVAR-H1307151-M01-V01	CLINVAR	428074.0	False	False	False	False	False	68
MEN1	ENSG00000133895.10	ENST00000337652.1	chr11	9	-	True	64571899	64571899	C	T	ENST00000337652.1:c.1755G>A	T585delinsT	Silent	E_9	SNP	True	0	Class 0: This mutation can be originally modeled.	37aa	31aa	Men1	ENSMUSG00000024947.18	ENSMUST00000113502.10	chr19	10	+	SNP	Silent	E_10	6390109.0	6390109.0	G	A	ENSMUST00000113502.10:c.1761G>A	T587delinsT	6390109.0	6390109.0	G	A	ENSMUST00000113502.10:c.1761G>A	T587delinsT	CLINVAR-H1307152	CLINVAR-H1307152-M01-V01	CLINVAR	772039.0	False	False	False	False	False	68
MEN1	ENSG00000133895.10	ENST00000337652.1	chr11	9	-	True	64571900	64571900	G	A	ENST00000337652.1:c.1754C>T	T585M	Missense	E_9	SNP	True	0	Class 0: This mutation can be originally modeled.	37aa	31aa	Men1	ENSMUSG00000024947.18	ENSMUST00000113502.10	chr19	10	+	SNP	Missense	E_10	6390108.0	6390108.0	C	T	ENSMUST00000113502.10:c.1760C>T	T587M	6390108.0	6390108.0	C	T	ENSMUST00000113502.10:c.1760C>T	T587M	CLINVAR-H1307154	CLINVAR-H1307154-M01-V01	CLINVAR	942429.0	False	False	False	False	False	68
MEN1	ENSG00000133895.10	ENST00000337652.1	chr11	9	-	True	64571902	64571902	G	T	ENST00000337652.1:c.1752C>A	L584delinsL	Silent	E_9	SNP	True	0	Class 0: This mutation can be originally modeled.	36aa	32aa	Men1	ENSMUSG00000024947.18	ENSMUST00000113502.10	chr19	10	+	SNP	Silent	E_10	6390106.0	6390106.0	C	A	ENSMUST00000113502.10:c.1758C>A	L586delinsL	6390106.0	6390106.0	C	A	ENSMUST00000113502.10:c.1758C>A	L586delinsL	CLINVAR-H1307155	CLINVAR-H1307155-M01-V01	CLINVAR	1779102.0	False	False	False	False	False	68
MEN1	ENSG00000133895.10	ENST00000337652.1	chr11	9	-	True	64571904	64571904	G	A	ENST00000337652.1:c.1750C>T	L584F	Missense	E_9	SNP	True	0	Class 0: This mutation can be originally modeled.	36aa	32aa	Men1	ENSMUSG00000024947.18	ENSMUST00000113502.10	chr19	10	+	SNP	Missense	E_10	6390104.0	6390104.0	C	T	ENSMUST00000113502.10:c.1756C>T	L586F	6390104.0	6390104.0	C	T	ENSMUST00000113502.10:c.1756C>T	L586F	CLINVAR-H1307156	CLINVAR-H1307156-M01-V01	CLINVAR	853356.0	False	False	False	False	False	68
MEN1	ENSG00000133895.10	ENST00000337652.1	chr11	9	-	True	64571906	64571906	T	G	ENST00000337652.1:c.1748A>C	Q583P	Missense	E_9	SNP	True	0	Class 0: This mutation can be originally modeled.	35aa	33aa	Men1	ENSMUSG00000024947.18	ENSMUST00000113502.10	chr19	10	+	SNP	Missense	E_10	6390102.0	6390102.0	A	C	ENSMUST00000113502.10:c.1754A>C	Q585P	6390102.0	6390102.0	A	C	ENSMUST00000113502.10:c.1754A>C	Q585P	CLINVAR-H1307157	CLINVAR-H1307157-M01-V01	CLINVAR	1779021.0	False	False	False	False	False	68
MEN1	ENSG00000133895.10	ENST00000337652.1	chr11	9	-	True	64571907	64571907	G	A	ENST00000337652.1:c.1747C>T	Q583*	Nonsense	E_9	SNP	True	0	Class 0: This mutation can be originally modeled.	35aa	33aa	Men1	ENSMUSG00000024947.18	ENSMUST00000113502.10	chr19	10	+	SNP	Nonsense	E_10	6390101.0	6390101.0	C	T	ENSMUST00000113502.10:c.1753C>T	Q585*	6390101.0	6390101.0	C	T	ENSMUST00000113502.10:c.1753C>T	Q585*	CLINVAR-H1307158	CLINVAR-H1307158-M01-V01	CLINVAR	2137137.0	False	False	False	False	False	68
MEN1	ENSG00000133895.10	ENST00000337652.1	chr11	9	-	True	64571908	64571908	C	A	ENST00000337652.1:c.1746G>T	L582delinsL	Silent	E_9	SNP	True	0	Class 0: This mutation can be originally modeled.	34aa	34aa	Men1	ENSMUSG00000024947.18	ENSMUST00000113502.10	chr19	10	+	SNP	Silent	E_10	6390100.0	6390100.0	G	T	ENSMUST00000113502.10:c.1752G>T	L584delinsL	6390100.0	6390100.0	G	T	ENSMUST00000113502.10:c.1752G>T	L584delinsL	CLINVAR-H1307159	CLINVAR-H1307159-M01-V01	CLINVAR	1779003.0	False	False	False	False	False	68
MEN1	ENSG00000133895.10	ENST00000337652.1	chr11	9	-	True	64571909	64571909	A	G	ENST00000337652.1:c.1745T>C	L582P	Missense	E_9	SNP	True	0	Class 0: This mutation can be originally modeled.	34aa	34aa	Men1	ENSMUSG00000024947.18	ENSMUST00000113502.10	chr19	10	+	SNP	Missense	E_10	6390099.0	6390099.0	T	C	ENSMUST00000113502.10:c.1751T>C	L584P	6390099.0	6390099.0	T	C	ENSMUST00000113502.10:c.1751T>C	L584P	CLINVAR-H1307160	CLINVAR-H1307160-M01-V01	CLINVAR	200991.0	False	False	False	False	False	68
MEN1	ENSG00000133895.10	ENST00000337652.1	chr11	9	-	True	64571910	64571910	G	A	ENST00000337652.1:c.1744C>T	L582delinsL	Silent	E_9	SNP	True	0	Class 0: This mutation can be originally modeled.	34aa	34aa	Men1	ENSMUSG00000024947.18	ENSMUST00000113502.10	chr19	10	+	SNP	Silent	E_10	6390098.0	6390098.0	C	T	ENSMUST00000113502.10:c.1750C>T	L584delinsL	6390098.0	6390098.0	C	T	ENSMUST00000113502.10:c.1750C>T	L584delinsL	CLINVAR-H1307161	CLINVAR-H1307161-M01-V01	CLINVAR	751521.0	False	False	False	False	False	68
MEN1	ENSG00000133895.10	ENST00000337652.1	chr11	9	-	True	64571912	64571912	T	G	ENST00000337652.1:c.1742A>C	K581T	Missense	E_9	SNP	True	0	Class 0: This mutation can be originally modeled.	33aa	35aa	Men1	ENSMUSG00000024947.18	ENSMUST00000113502.10	chr19	10	+	SNP	Missense	E_10	6390096.0	6390096.0	A	C	ENSMUST00000113502.10:c.1748A>C	K583T	6390096.0	6390096.0	A	C	ENSMUST00000113502.10:c.1748A>C	K583T	CLINVAR-H1307163	CLINVAR-H1307163-M01-V01	CLINVAR	956349.0	False	False	False	False	False	68
MEN1	ENSG00000133895.10	ENST00000337652.1	chr11	9	-	True	64571914	64571914	G	A	ENST00000337652.1:c.1740C>T	I580delinsI	Silent	E_9	SNP	True	0	Class 0: This mutation can be originally modeled.	32aa	36aa	Men1	ENSMUSG00000024947.18	ENSMUST00000113502.10	chr19	10	+	SNP	Silent	E_10	6390094.0	6390094.0	C	T	ENSMUST00000113502.10:c.1746C>T	I582delinsI	6390094.0	6390094.0	C	T	ENSMUST00000113502.10:c.1746C>T	I582delinsI	CLINVAR-H1307165	CLINVAR-H1307165-M01-V01	CLINVAR	1778847.0	False	False	False	False	False	68
MEN1	ENSG00000133895.10	ENST00000337652.1	chr11	9	-	True	64571914	64571914	G	C	ENST00000337652.1:c.1740C>G	I580M	Missense	E_9	SNP	True	0	Class 0: This mutation can be originally modeled.	32aa	36aa	Men1	ENSMUSG00000024947.18	ENSMUST00000113502.10	chr19	10	+	SNP	Missense	E_10	6390094.0	6390094.0	C	G	ENSMUST00000113502.10:c.1746C>G	I582M	6390094.0	6390094.0	C	G	ENSMUST00000113502.10:c.1746C>G	I582M	CLINVAR-H1307166	CLINVAR-H1307166-M01-V01	CLINVAR	1463994.0	False	False	False	False	False	68
MEN1	ENSG00000133895.10	ENST00000337652.1	chr11	9	-	True	64571917	64571917	G	A	ENST00000337652.1:c.1737C>T	A579delinsA	Silent	E_9	SNP	True	0	Class 0: This mutation can be originally modeled.	31aa	37aa	Men1	ENSMUSG00000024947.18	ENSMUST00000113502.10	chr19	10	+	SNP	Silent	E_10	6390091.0	6390091.0	C	T	ENSMUST00000113502.10:c.1743C>T	A581delinsA	6390091.0	6390091.0	C	T	ENSMUST00000113502.10:c.1743C>T	A581delinsA	CLINVAR-H1307167	CLINVAR-H1307167-M01-V01	CLINVAR	1778799.0	False	False	False	False	False	68
MEN1	ENSG00000133895.10	ENST00000337652.1	chr11	9	-	True	64571919	64571919	C	T	ENST00000337652.1:c.1735G>A	A579T	Missense	E_9	SNP	True	0	Class 0: This mutation can be originally modeled.	31aa	37aa	Men1	ENSMUSG00000024947.18	ENSMUST00000113502.10	chr19	10	+	SNP	Missense	E_10	6390089.0	6390089.0	G	A	ENSMUST00000113502.10:c.1741G>A	A581T	6390089.0	6390089.0	G	A	ENSMUST00000113502.10:c.1741G>A	A581T	CLINVAR-H1307169	CLINVAR-H1307169-M01-V01	CLINVAR	1721076.0	False	False	False	False	False	68
MEN1	ENSG00000133895.10	ENST00000337652.1	chr11	9	-	True	64571920	64571920	G	A	ENST00000337652.1:c.1734C>T	S578delinsS	Silent	E_9	SNP	True	0	Class 0: This mutation can be originally modeled.	30aa	38aa	Men1	ENSMUSG00000024947.18	ENSMUST00000113502.10	chr19	10	+	SNP	Silent	E_10	6390088.0	6390088.0	C	T	ENSMUST00000113502.10:c.1740C>T	S580delinsS	6390088.0	6390088.0	C	T	ENSMUST00000113502.10:c.1740C>T	S580delinsS	CLINVAR-H1307170	CLINVAR-H1307170-M01-V01	CLINVAR	2455741.0	False	False	False	False	False	68
MEN1	ENSG00000133895.10	ENST00000337652.1	chr11	9	-	True	64571921	64571921	C	T	ENST00000337652.1:c.1733G>A	S578N	Missense	E_9	SNP	True	0	Class 0: This mutation can be originally modeled.	30aa	38aa	Men1	ENSMUSG00000024947.18	ENSMUST00000113502.10	chr19	10	+	SNP	Missense	E_10	6390087.0	6390087.0	G	A	ENSMUST00000113502.10:c.1739G>A	S580N	6390087.0	6390087.0	G	A	ENSMUST00000113502.10:c.1739G>A	S580N	CLINVAR-H1307171	CLINVAR-H1307171-M01-V01	CLINVAR	942761.0	False	False	False	False	False	68
MEN1	ENSG00000133895.10	ENST00000337652.1	chr11	9	-	True	64571923	64571923	C	T	ENST00000337652.1:c.1731G>A	S577delinsS	Silent	E_9	SNP	True	0	Class 0: This mutation can be originally modeled.	29aa	39aa	Men1	ENSMUSG00000024947.18	ENSMUST00000113502.10	chr19	10	+	SNP	Silent	E_10	6390085.0	6390085.0	G	A	ENSMUST00000113502.10:c.1737G>A	S579delinsS	6390085.0	6390085.0	G	A	ENSMUST00000113502.10:c.1737G>A	S579delinsS	CLINVAR-H1307172	CLINVAR-H1307172-M01-V01	CLINVAR	1778635.0	False	False	False	False	False	68
MEN1	ENSG00000133895.10	ENST00000337652.1	chr11	9	-	True	64571926	64571926	G	A	ENST00000337652.1:c.1728C>T	N576delinsN	Silent	E_9	SNP	True	0	Class 0: This mutation can be originally modeled.	28aa	40aa	Men1	ENSMUSG00000024947.18	ENSMUST00000113502.10	chr19	10	+	SNP	Silent	E_10	6390082.0	6390082.0	C	T	ENSMUST00000113502.10:c.1734C>T	N578delinsN	6390082.0	6390082.0	C	T	ENSMUST00000113502.10:c.1734C>T	N578delinsN	CLINVAR-H1307174	CLINVAR-H1307174-M01-V01	CLINVAR	1554219.0	False	False	False	False	False	68
MEN1	ENSG00000133895.10	ENST00000337652.1	chr11	9	-	True	64571934	64571934	T	C	ENST00000337652.1:c.1720A>G	K574E	Missense	E_9	SNP	True	0	Class 0: This mutation can be originally modeled.	26aa	42aa	Men1	ENSMUSG00000024947.18	ENSMUST00000113502.10	chr19	10	+	SNP	Missense	E_10	6390074.0	6390074.0	A	G	ENSMUST00000113502.10:c.1726A>G	K576E	6390074.0	6390074.0	A	G	ENSMUST00000113502.10:c.1726A>G	K576E	CLINVAR-H1307176	CLINVAR-H1307176-M01-V01	CLINVAR	2093340.0	False	False	False	False	False	68
MEN1	ENSG00000133895.10	ENST00000337652.1	chr11	9	-	True	64571935	64571935	G	C	ENST00000337652.1:c.1719C>G	T573delinsT	Silent	E_9	SNP	True	0	Class 0: This mutation can be originally modeled.	25aa	43aa	Men1	ENSMUSG00000024947.18	ENSMUST00000113502.10	chr19	10	+	SNP	Silent	E_10	6390073.0	6390073.0	C	G	ENSMUST00000113502.10:c.1725C>G	T575delinsT	6390073.0	6390073.0	C	G	ENSMUST00000113502.10:c.1725C>G	T575delinsT	CLINVAR-H1307177	CLINVAR-H1307177-M01-V01	CLINVAR	1778407.0	False	False	False	False	False	68
MEN1	ENSG00000133895.10	ENST00000337652.1	chr11	9	-	True	64571936	64571936	G	A	ENST00000337652.1:c.1718C>T	T573I	Missense	E_9	SNP	True	0	Class 0: This mutation can be originally modeled.	25aa	43aa	Men1	ENSMUSG00000024947.18	ENSMUST00000113502.10	chr19	10	+	SNP	Missense	E_10	6390072.0	6390072.0	C	T	ENSMUST00000113502.10:c.1724C>T	T575I	6390072.0	6390072.0	C	T	ENSMUST00000113502.10:c.1724C>T	T575I	CLINVAR-H1307178	CLINVAR-H1307178-M01-V01	CLINVAR	848775.0	False	False	False	False	False	68
MEN1	ENSG00000133895.10	ENST00000337652.1	chr11	9	-	True	64571936	64571936	G	C	ENST00000337652.1:c.1718C>G	T573S	Missense	E_9	SNP	True	0	Class 0: This mutation can be originally modeled.	25aa	43aa	Men1	ENSMUSG00000024947.18	ENSMUST00000113502.10	chr19	10	+	SNP	Missense	E_10	6390072.0	6390072.0	C	G	ENSMUST00000113502.10:c.1724C>G	T575S	6390072.0	6390072.0	C	G	ENSMUST00000113502.10:c.1724C>G	T575S	CLINVAR-H1307179	CLINVAR-H1307179-M01-V01	CLINVAR	1039168.0	False	False	False	False	False	68
MEN1	ENSG00000133895.10	ENST00000337652.1	chr11	9	-	True	64571938	64571938	G	A	ENST00000337652.1:c.1716C>T	A572delinsA	Silent	E_9	SNP	True	0	Class 0: This mutation can be originally modeled.	24aa	44aa	Men1	ENSMUSG00000024947.18	ENSMUST00000113502.10	chr19	10	+	SNP	Silent	E_10	6390070.0	6390070.0	C	T	ENSMUST00000113502.10:c.1722C>T	A574delinsA	6390070.0	6390070.0	C	T	ENSMUST00000113502.10:c.1722C>T	A574delinsA	CLINVAR-H1307180	CLINVAR-H1307180-M01-V01	CLINVAR	428038.0	False	False	False	False	False	68
MEN1	ENSG00000133895.10	ENST00000337652.1	chr11	9	-	True	64571939	64571939	G	A	ENST00000337652.1:c.1715C>T	A572V	Missense	E_9	SNP	True	0	Class 0: This mutation can be originally modeled.	24aa	44aa	Men1	ENSMUSG00000024947.18	ENSMUST00000113502.10	chr19	10	+	SNP	Missense	E_10	6390069.0	6390069.0	C	T	ENSMUST00000113502.10:c.1721C>T	A574V	6390069.0	6390069.0	C	T	ENSMUST00000113502.10:c.1721C>T	A574V	CLINVAR-H1307181	CLINVAR-H1307181-M01-V01	CLINVAR	2624634.0	False	False	False	False	False	68
MEN1	ENSG00000133895.10	ENST00000337652.1	chr11	9	-	True	64571940	64571940	C	G	ENST00000337652.1:c.1714G>C	A572P	Missense	E_9	SNP	True	0	Class 0: This mutation can be originally modeled.	24aa	44aa	Men1	ENSMUSG00000024947.18	ENSMUST00000113502.10	chr19	10	+	SNP	Missense	E_10	6390068.0	6390068.0	G	C	ENSMUST00000113502.10:c.1720G>C	A574P	6390068.0	6390068.0	G	C	ENSMUST00000113502.10:c.1720G>C	A574P	CLINVAR-H1307183	CLINVAR-H1307183-M01-V01	CLINVAR	485724.0	False	False	False	False	False	68
MEN1	ENSG00000133895.10	ENST00000337652.1	chr11	9	-	True	64571941	64571941	C	T	ENST00000337652.1:c.1713G>A	V571delinsV	Silent	E_9	SNP	True	0	Class 0: This mutation can be originally modeled.	23aa	45aa	Men1	ENSMUSG00000024947.18	ENSMUST00000113502.10	chr19	10	+	SNP	Silent	E_10	6390067.0	6390067.0	G	A	ENSMUST00000113502.10:c.1719G>A	V573delinsV	6390067.0	6390067.0	G	A	ENSMUST00000113502.10:c.1719G>A	V573delinsV	CLINVAR-H1307184	CLINVAR-H1307184-M01-V01	CLINVAR	1135579.0	False	False	False	False	False	68
MEN1	ENSG00000133895.10	ENST00000337652.1	chr11	9	-	True	64571942	64571942	A	G	ENST00000337652.1:c.1712T>C	V571A	Missense	E_9	SNP	True	0	Class 0: This mutation can be originally modeled.	23aa	45aa	Men1	ENSMUSG00000024947.18	ENSMUST00000113502.10	chr19	10	+	SNP	Missense	E_10	6390066.0	6390066.0	T	C	ENSMUST00000113502.10:c.1718T>C	V573A	6390066.0	6390066.0	T	C	ENSMUST00000113502.10:c.1718T>C	V573A	CLINVAR-H1307185	CLINVAR-H1307185-M01-V01	CLINVAR	1778258.0	False	False	False	False	False	68
MEN1	ENSG00000133895.10	ENST00000337652.1	chr11	9	-	True	64571944	64571944	C	A	ENST00000337652.1:c.1710G>T	L570delinsL	Silent	E_9	SNP	True	0	Class 0: This mutation can be originally modeled.	22aa	46aa	Men1	ENSMUSG00000024947.18	ENSMUST00000113502.10	chr19	10	+	SNP	Silent	E_10	6390064.0	6390064.0	G	T	ENSMUST00000113502.10:c.1716G>T	L572delinsL	6390064.0	6390064.0	G	T	ENSMUST00000113502.10:c.1716G>T	L572delinsL	CLINVAR-H1307186	CLINVAR-H1307186-M01-V01	CLINVAR	241810.0	False	False	False	False	False	68
MEN1	ENSG00000133895.10	ENST00000337652.1	chr11	9	-	True	64571946	64571946	G	A	ENST00000337652.1:c.1708C>T	L570delinsL	Silent	E_9	SNP	True	0	Class 0: This mutation can be originally modeled.	22aa	46aa	Men1	ENSMUSG00000024947.18	ENSMUST00000113502.10	chr19	10	+	SNP	Silent	E_10	6390062.0	6390062.0	C	T	ENSMUST00000113502.10:c.1714C>T	L572delinsL	6390062.0	6390062.0	C	T	ENSMUST00000113502.10:c.1714C>T	L572delinsL	CLINVAR-H1307187	CLINVAR-H1307187-M01-V01	CLINVAR	1088628.0	False	False	False	False	False	68
MEN1	ENSG00000133895.10	ENST00000337652.1	chr11	9	-	True	64571947	64571947	C	A	ENST00000337652.1:c.1707G>T	L569delinsL	Silent	E_9	SNP	True	0	Class 0: This mutation can be originally modeled.	21aa	47aa	Men1	ENSMUSG00000024947.18	ENSMUST00000113502.10	chr19	10	+	SNP	Silent	E_10	6390061.0	6390061.0	A	T	ENSMUST00000113502.10:c.1713A>T	L571delinsL	6390061.0	6390061.0	A	T	ENSMUST00000113502.10:c.1713A>T	L571delinsL	CLINVAR-H1307188	CLINVAR-H1307188-M01-V01	CLINVAR	527298.0	False	False	False	False	False	68
MEN1	ENSG00000133895.10	ENST00000337652.1	chr11	9	-	True	64571948	64571948	A	G	ENST00000337652.1:c.1706T>C	L569P	Missense	E_9	SNP	True	0	Class 0: This mutation can be originally modeled.	21aa	47aa	Men1	ENSMUSG00000024947.18	ENSMUST00000113502.10	chr19	10	+	SNP	Missense	E_10	6390060.0	6390060.0	T	C	ENSMUST00000113502.10:c.1712T>C	L571P	6390060.0	6390060.0	T	C	ENSMUST00000113502.10:c.1712T>C	L571P	CLINVAR-H1307189	CLINVAR-H1307189-M01-V01	CLINVAR	1508010.0	False	False	False	False	False	68
MEN1	ENSG00000133895.10	ENST00000337652.1	chr11	9	-	True	64571950	64571950	C	T	ENST00000337652.1:c.1704G>A	E568delinsE	Silent	E_9	SNP	True	0	Class 0: This mutation can be originally modeled.	20aa	48aa	Men1	ENSMUSG00000024947.18	ENSMUST00000113502.10	chr19	10	+	SNP	Silent	E_10	6390058.0	6390058.0	G	A	ENSMUST00000113502.10:c.1710G>A	E570delinsE	6390058.0	6390058.0	G	A	ENSMUST00000113502.10:c.1710G>A	E570delinsE	CLINVAR-H1307190	CLINVAR-H1307190-M01-V01	CLINVAR	1141204.0	False	False	False	False	False	68
MEN1	ENSG00000133895.10	ENST00000337652.1	chr11	9	-	True	64571952	64571952	C	A	ENST00000337652.1:c.1702G>T	E568*	Nonsense	E_9	SNP	True	0	Class 0: This mutation can be originally modeled.	20aa	48aa	Men1	ENSMUSG00000024947.18	ENSMUST00000113502.10	chr19	10	+	SNP	Nonsense	E_10	6390056.0	6390056.0	G	T	ENSMUST00000113502.10:c.1708G>T	E570*	6390056.0	6390056.0	G	T	ENSMUST00000113502.10:c.1708G>T	E570*	CLINVAR-H1307191	CLINVAR-H1307191-M01-V01	CLINVAR	200989.0	False	False	False	False	False	68
MEN1	ENSG00000133895.10	ENST00000337652.1	chr11	9	-	True	64571953	64571953	C	T	ENST00000337652.1:c.1701G>A	K567delinsK	Silent	E_9	SNP	True	0	Class 0: This mutation can be originally modeled.	19aa	49aa	Men1	ENSMUSG00000024947.18	ENSMUST00000113502.10	chr19	10	+	SNP	Silent	E_10	6390055.0	6390055.0	G	A	ENSMUST00000113502.10:c.1707G>A	K569delinsK	6390055.0	6390055.0	G	A	ENSMUST00000113502.10:c.1707G>A	K569delinsK	CLINVAR-H1307193	CLINVAR-H1307193-M01-V01	CLINVAR	1610024.0	False	False	False	False	False	68
MEN1	ENSG00000133895.10	ENST00000337652.1	chr11	9	-	True	64571957	64571957	A	C	ENST00000337652.1:c.1697T>G	M566R	Missense	E_9	SNP	True	0	Class 0: This mutation can be originally modeled.	18aa	50aa	Men1	ENSMUSG00000024947.18	ENSMUST00000113502.10	chr19	10	+	SNP	Missense	E_10	6390051.0	6390051.0	T	G	ENSMUST00000113502.10:c.1703T>G	M568R	6390051.0	6390051.0	T	G	ENSMUST00000113502.10:c.1703T>G	M568R	CLINVAR-H1307194	CLINVAR-H1307194-M01-V01	CLINVAR	1777944.0	False	False	False	False	False	68
MEN1	ENSG00000133895.10	ENST00000337652.1	chr11	9	-	True	64571957	64571957	A	G	ENST00000337652.1:c.1697T>C	M566T	Missense	E_9	SNP	True	0	Class 0: This mutation can be originally modeled.	18aa	50aa	Men1	ENSMUSG00000024947.18	ENSMUST00000113502.10	chr19	10	+	SNP	Missense	E_10	6390051.0	6390051.0	T	C	ENSMUST00000113502.10:c.1703T>C	M568T	6390051.0	6390051.0	T	C	ENSMUST00000113502.10:c.1703T>C	M568T	CLINVAR-H1307195	CLINVAR-H1307195-M01-V01	CLINVAR	1399276.0	False	False	False	False	False	68
MEN1	ENSG00000133895.10	ENST00000337652.1	chr11	9	-	True	64571961	64571961	C	T	ENST00000337652.1:c.1693G>A	G565S	Missense	E_9	SNP	True	0	Class 0: This mutation can be originally modeled.	17aa	51aa	Men1	ENSMUSG00000024947.18	ENSMUST00000113502.10	chr19	10	+	SNP	Missense	E_10	6390047.0	6390047.0	G	A	ENSMUST00000113502.10:c.1699G>A	G567S	6390047.0	6390047.0	G	A	ENSMUST00000113502.10:c.1699G>A	G567S	CLINVAR-H1307197	CLINVAR-H1307197-M01-V01	CLINVAR	1692068.0	False	False	False	False	False	68
MEN1	ENSG00000133895.10	ENST00000337652.1	chr11	9	-	True	64571962	64571962	C	T	ENST00000337652.1:c.1692G>A	K564delinsK	Silent	E_9	SNP	True	0	Class 0: This mutation can be originally modeled.	16aa	52aa	Men1	ENSMUSG00000024947.18	ENSMUST00000113502.10	chr19	10	+	SNP	Silent	E_10	6390046.0	6390046.0	A	A	ENSMUST00000113502.10:c.1698A>A	K566delinsK	6390046.0	6390046.0	A	A	ENSMUST00000113502.10:c.1698A>A	K566delinsK	CLINVAR-H1307198	CLINVAR-H1307198-M01-V01	CLINVAR	1607463.0	False	False	False	False	False	68
MEN1	ENSG00000133895.10	ENST00000337652.1	chr11	9	-	True	64571964	64571964	T	A	ENST00000337652.1:c.1690A>T	K564*	Nonsense	E_9	SNP	True	0	Class 0: This mutation can be originally modeled.	16aa	52aa	Men1	ENSMUSG00000024947.18	ENSMUST00000113502.10	chr19	10	+	SNP	Nonsense	E_10	6390044.0	6390044.0	A	T	ENSMUST00000113502.10:c.1696A>T	K566*	6390044.0	6390044.0	A	T	ENSMUST00000113502.10:c.1696A>T	K566*	CLINVAR-H1307200	CLINVAR-H1307200-M01-V01	CLINVAR	1777773.0	False	False	False	False	False	68
MEN1	ENSG00000133895.10	ENST00000337652.1	chr11	9	-	True	64571965	64571965	C	T	ENST00000337652.1:c.1689G>A	M563I	Missense	E_9	SNP	True	0	Class 0: This mutation can be originally modeled.	15aa	53aa	Men1	ENSMUSG00000024947.18	ENSMUST00000113502.10	chr19	10	+	SNP	Missense	E_10	6390043.0	6390043.0	G	A	ENSMUST00000113502.10:c.1695G>A	M565I	6390043.0	6390043.0	G	A	ENSMUST00000113502.10:c.1695G>A	M565I	CLINVAR-H1307202	CLINVAR-H1307202-M01-V01	CLINVAR	1777760.0	False	False	False	False	False	68
MEN1	ENSG00000133895.10	ENST00000337652.1	chr11	9	-	True	64571969	64571969	T	A	ENST00000337652.1:c.1685A>T	K562M	Missense	E_9	SNP	True	0	Class 0: This mutation can be originally modeled.	14aa	54aa	Men1	ENSMUSG00000024947.18	ENSMUST00000113502.10	chr19	10	+	SNP	Missense	E_10	6390039.0	6390039.0	A	T	ENSMUST00000113502.10:c.1691A>T	K564M	6390039.0	6390039.0	A	T	ENSMUST00000113502.10:c.1691A>T	K564M	CLINVAR-H1307206	CLINVAR-H1307206-M01-V01	CLINVAR	1717267.0	False	False	False	False	False	68
MEN1	ENSG00000133895.10	ENST00000337652.1	chr11	9	-	True	64571970	64571970	T	C	ENST00000337652.1:c.1684A>G	K562E	Missense	E_9	SNP	True	0	Class 0: This mutation can be originally modeled.	14aa	54aa	Men1	ENSMUSG00000024947.18	ENSMUST00000113502.10	chr19	10	+	SNP	Missense	E_10	6390038.0	6390038.0	A	G	ENSMUST00000113502.10:c.1690A>G	K564E	6390038.0	6390038.0	A	G	ENSMUST00000113502.10:c.1690A>G	K564E	CLINVAR-H1307207	CLINVAR-H1307207-M01-V01	CLINVAR	428059.0	False	False	False	False	False	68
MEN1	ENSG00000133895.10	ENST00000337652.1	chr11	9	-	True	64571971	64571971	C	T	ENST00000337652.1:c.1683G>A	E561delinsE	Silent	E_9	SNP	True	0	Class 0: This mutation can be originally modeled.	13aa	55aa	Men1	ENSMUSG00000024947.18	ENSMUST00000113502.10	chr19	10	+	SNP	Silent	E_10	6390037.0	6390037.0	G	A	ENSMUST00000113502.10:c.1689G>A	E563delinsE	6390037.0	6390037.0	G	A	ENSMUST00000113502.10:c.1689G>A	E563delinsE	CLINVAR-H1307209	CLINVAR-H1307209-M01-V01	CLINVAR	1117370.0	False	False	False	False	False	68
MEN1	ENSG00000133895.10	ENST00000337652.1	chr11	9	-	True	64571973	64571973	C	A	ENST00000337652.1:c.1681G>T	E561*	Nonsense	E_9	SNP	True	0	Class 0: This mutation can be originally modeled.	13aa	55aa	Men1	ENSMUSG00000024947.18	ENSMUST00000113502.10	chr19	10	+	SNP	Nonsense	E_10	6390035.0	6390035.0	G	T	ENSMUST00000113502.10:c.1687G>T	E563*	6390035.0	6390035.0	G	T	ENSMUST00000113502.10:c.1687G>T	E563*	CLINVAR-H1307210	CLINVAR-H1307210-M01-V01	CLINVAR	428041.0	False	False	False	False	False	68
MEN1	ENSG00000133895.10	ENST00000337652.1	chr11	9	-	True	64571975	64571975	C	T	ENST00000337652.1:c.1679G>A	S560N	Missense	E_9	SNP	True	0	Class 0: This mutation can be originally modeled.	12aa	56aa	Men1	ENSMUSG00000024947.18	ENSMUST00000113502.10	chr19	10	+	SNP	Missense	E_10	6390033.0	6390033.0	G	A	ENSMUST00000113502.10:c.1685G>A	S562N	6390033.0	6390033.0	G	A	ENSMUST00000113502.10:c.1685G>A	S562N	CLINVAR-H1307211	CLINVAR-H1307211-M01-V01	CLINVAR	216134.0	False	False	False	False	False	68
MEN1	ENSG00000133895.10	ENST00000337652.1	chr11	9	-	True	64571978	64571978	T	A	ENST00000337652.1:c.1676A>T	Q559L	Missense	E_9	SNP	True	0	Class 0: This mutation can be originally modeled.	11aa	57aa	Men1	ENSMUSG00000024947.18	ENSMUST00000113502.10	chr19	10	+	SNP	Missense	E_10	6390030.0	6390030.0	A	T	ENSMUST00000113502.10:c.1682A>T	Q561L	6390030.0	6390030.0	A	T	ENSMUST00000113502.10:c.1682A>T	Q561L	CLINVAR-H1307212	CLINVAR-H1307212-M01-V01	CLINVAR	1777489.0	False	False	False	False	False	68
MEN1	ENSG00000133895.10	ENST00000337652.1	chr11	9	-	True	64571979	64571979	G	A	ENST00000337652.1:c.1675C>T	Q559*	Nonsense	E_9	SNP	True	0	Class 0: This mutation can be originally modeled.	11aa	57aa	Men1	ENSMUSG00000024947.18	ENSMUST00000113502.10	chr19	10	+	SNP	Nonsense	E_10	6390029.0	6390029.0	C	T	ENSMUST00000113502.10:c.1681C>T	Q561*	6390029.0	6390029.0	C	T	ENSMUST00000113502.10:c.1681C>T	Q561*	CLINVAR-H1307214	CLINVAR-H1307214-M01-V01	CLINVAR	200988.0	False	False	False	False	False	68
MEN1	ENSG00000133895.10	ENST00000337652.1	chr11	9	-	True	64571980	64571980	G	A	ENST00000337652.1:c.1674C>T	F558delinsF	Silent	E_9	SNP	True	0	Class 0: This mutation can be originally modeled.	10aa	58aa	Men1	ENSMUSG00000024947.18	ENSMUST00000113502.10	chr19	10	+	SNP	Silent	E_10	6390028.0	6390028.0	C	T	ENSMUST00000113502.10:c.1680C>T	F560delinsF	6390028.0	6390028.0	C	T	ENSMUST00000113502.10:c.1680C>T	F560delinsF	CLINVAR-H1307215	CLINVAR-H1307215-M01-V01	CLINVAR	485732.0	False	False	False	False	False	68
MEN1	ENSG00000133895.10	ENST00000337652.1	chr11	9	-	True	64571981	64571981	A	T	ENST00000337652.1:c.1673T>A	F558Y	Missense	E_9	SNP	True	0	Class 0: This mutation can be originally modeled.	10aa	58aa	Men1	ENSMUSG00000024947.18	ENSMUST00000113502.10	chr19	10	+	SNP	Missense	E_10	6390027.0	6390027.0	T	A	ENSMUST00000113502.10:c.1679T>A	F560Y	6390027.0	6390027.0	T	A	ENSMUST00000113502.10:c.1679T>A	F560Y	CLINVAR-H1307217	CLINVAR-H1307217-M01-V01	CLINVAR	2116884.0	False	False	False	False	False	68
MEN1	ENSG00000133895.10	ENST00000337652.1	chr11	9	-	True	64571983	64571983	A	G	ENST00000337652.1:c.1671T>C	T557delinsT	Silent	E_9	SNP	True	0	Class 0: This mutation can be originally modeled.	9aa	59aa	Men1	ENSMUSG00000024947.18	ENSMUST00000113502.10	chr19	10	+	SNP	Silent	E_10	6390025.0	6390025.0	T	C	ENSMUST00000113502.10:c.1677T>C	T559delinsT	6390025.0	6390025.0	T	C	ENSMUST00000113502.10:c.1677T>C	T559delinsT	CLINVAR-H1307218	CLINVAR-H1307218-M01-V01	CLINVAR	136168.0	False	False	False	False	False	68
MEN1	ENSG00000133895.10	ENST00000337652.1	chr11	9	-	True	64571985	64571985	T	A	ENST00000337652.1:c.1669A>T	T557S	Missense	E_9	SNP	True	0	Class 0: This mutation can be originally modeled.	9aa	59aa	Men1	ENSMUSG00000024947.18	ENSMUST00000113502.10	chr19	10	+	SNP	Missense	E_10	6390023.0	6390023.0	A	T	ENSMUST00000113502.10:c.1675A>T	T559S	6390023.0	6390023.0	A	T	ENSMUST00000113502.10:c.1675A>T	T559S	CLINVAR-H1307219	CLINVAR-H1307219-M01-V01	CLINVAR	16698.0	False	False	False	False	False	68
MEN1	ENSG00000133895.10	ENST00000337652.1	chr11	9	-	True	64571985	64571985	T	C	ENST00000337652.1:c.1669A>G	T557A	Missense	E_9	SNP	True	0	Class 0: This mutation can be originally modeled.	9aa	59aa	Men1	ENSMUSG00000024947.18	ENSMUST00000113502.10	chr19	10	+	SNP	Missense	E_10	6390023.0	6390023.0	A	G	ENSMUST00000113502.10:c.1675A>G	T559A	6390023.0	6390023.0	A	G	ENSMUST00000113502.10:c.1675A>G	T559A	CLINVAR-H1307220	CLINVAR-H1307220-M01-V01	CLINVAR	1410267.0	False	False	False	False	False	68
MEN1	ENSG00000133895.10	ENST00000337652.1	chr11	9	-	True	64571986	64571986	G	A	ENST00000337652.1:c.1668C>T	L556delinsL	Silent	E_9	SNP	True	0	Class 0: This mutation can be originally modeled.	8aa	60aa	Men1	ENSMUSG00000024947.18	ENSMUST00000113502.10	chr19	10	+	SNP	Silent	E_10	6390022.0	6390022.0	C	T	ENSMUST00000113502.10:c.1674C>T	L558delinsL	6390022.0	6390022.0	C	T	ENSMUST00000113502.10:c.1674C>T	L558delinsL	CLINVAR-H1307221	CLINVAR-H1307221-M01-V01	CLINVAR	794947.0	False	False	False	False	False	68
MEN1	ENSG00000133895.10	ENST00000337652.1	chr11	9	-	True	64571986	64571986	G	C	ENST00000337652.1:c.1668C>G	L556delinsL	Silent	E_9	SNP	True	0	Class 0: This mutation can be originally modeled.	8aa	60aa	Men1	ENSMUSG00000024947.18	ENSMUST00000113502.10	chr19	10	+	SNP	Silent	E_10	6390022.0	6390022.0	C	G	ENSMUST00000113502.10:c.1674C>G	L558delinsL	6390022.0	6390022.0	C	G	ENSMUST00000113502.10:c.1674C>G	L558delinsL	CLINVAR-H1307222	CLINVAR-H1307222-M01-V01	CLINVAR	794025.0	False	False	False	False	False	68
MEN1	ENSG00000133895.10	ENST00000337652.1	chr11	9	-	True	64571988	64571988	G	A	ENST00000337652.1:c.1666C>T	L556F	Missense	E_9	SNP	True	0	Class 0: This mutation can be originally modeled.	8aa	60aa	Men1	ENSMUSG00000024947.18	ENSMUST00000113502.10	chr19	10	+	SNP	Missense	E_10	6390020.0	6390020.0	C	T	ENSMUST00000113502.10:c.1672C>T	L558F	6390020.0	6390020.0	C	T	ENSMUST00000113502.10:c.1672C>T	L558F	CLINVAR-H1307224	CLINVAR-H1307224-M01-V01	CLINVAR	970852.0	False	False	False	False	False	68
MEN1	ENSG00000133895.10	ENST00000337652.1	chr11	9	-	True	64571989	64571989	C	T	ENST00000337652.1:c.1665G>A	V555delinsV	Silent	E_9	SNP	True	0	Class 0: This mutation can be originally modeled.	7aa	61aa	Men1	ENSMUSG00000024947.18	ENSMUST00000113502.10	chr19	10	+	SNP	Silent	E_10	6390019.0	6390019.0	G	A	ENSMUST00000113502.10:c.1671G>A	V557delinsV	6390019.0	6390019.0	G	A	ENSMUST00000113502.10:c.1671G>A	V557delinsV	CLINVAR-H1307225	CLINVAR-H1307225-M01-V01	CLINVAR	819749.0	False	False	False	False	False	68
MEN1	ENSG00000133895.10	ENST00000337652.1	chr11	9	-	True	64571990	64571990	A	C	ENST00000337652.1:c.1664T>G	V555G	Missense	E_9	SNP	True	0	Class 0: This mutation can be originally modeled.	7aa	61aa	Men1	ENSMUSG00000024947.18	ENSMUST00000113502.10	chr19	10	+	SNP	Missense	E_10	6390018.0	6390018.0	T	G	ENSMUST00000113502.10:c.1670T>G	V557G	6390018.0	6390018.0	T	G	ENSMUST00000113502.10:c.1670T>G	V557G	CLINVAR-H1307226	CLINVAR-H1307226-M01-V01	CLINVAR	843235.0	False	False	False	False	False	68
MEN1	ENSG00000133895.10	ENST00000337652.1	chr11	9	-	True	64571990	64571990	A	G	ENST00000337652.1:c.1664T>C	V555A	Missense	E_9	SNP	True	0	Class 0: This mutation can be originally modeled.	7aa	61aa	Men1	ENSMUSG00000024947.18	ENSMUST00000113502.10	chr19	10	+	SNP	Missense	E_10	6390018.0	6390018.0	T	C	ENSMUST00000113502.10:c.1670T>C	V557A	6390018.0	6390018.0	T	C	ENSMUST00000113502.10:c.1670T>C	V557A	CLINVAR-H1307227	CLINVAR-H1307227-M01-V01	CLINVAR	1501270.0	False	False	False	False	False	68
MEN1	ENSG00000133895.10	ENST00000337652.1	chr11	9	-	True	64571991	64571991	C	A	ENST00000337652.1:c.1663G>T	V555L	Missense	E_9	SNP	True	0	Class 0: This mutation can be originally modeled.	7aa	61aa	Men1	ENSMUSG00000024947.18	ENSMUST00000113502.10	chr19	10	+	SNP	Missense	E_10	6390017.0	6390017.0	G	T	ENSMUST00000113502.10:c.1669G>T	V557L	6390017.0	6390017.0	G	T	ENSMUST00000113502.10:c.1669G>T	V557L	CLINVAR-H1307228	CLINVAR-H1307228-M01-V01	CLINVAR	959531.0	False	False	False	False	False	68
MEN1	ENSG00000133895.10	ENST00000337652.1	chr11	9	-	True	64571991	64571991	C	G	ENST00000337652.1:c.1663G>C	V555L	Missense	E_9	SNP	True	0	Class 0: This mutation can be originally modeled.	7aa	61aa	Men1	ENSMUSG00000024947.18	ENSMUST00000113502.10	chr19	10	+	SNP	Missense	E_10	6390017.0	6390017.0	G	C	ENSMUST00000113502.10:c.1669G>C	V557L	6390017.0	6390017.0	G	C	ENSMUST00000113502.10:c.1669G>C	V557L	CLINVAR-H1307229	CLINVAR-H1307229-M01-V01	CLINVAR	640403.0	False	False	False	False	False	68
MEN1	ENSG00000133895.10	ENST00000337652.1	chr11	9	-	True	64571991	64571991	C	T	ENST00000337652.1:c.1663G>A	V555M	Missense	E_9	SNP	True	0	Class 0: This mutation can be originally modeled.	7aa	61aa	Men1	ENSMUSG00000024947.18	ENSMUST00000113502.10	chr19	10	+	SNP	Missense	E_10	6390017.0	6390017.0	G	A	ENSMUST00000113502.10:c.1669G>A	V557M	6390017.0	6390017.0	G	A	ENSMUST00000113502.10:c.1669G>A	V557M	CLINVAR-H1307230	CLINVAR-H1307230-M01-V01	CLINVAR	1446529.0	False	False	False	False	False	68
MEN1	ENSG00000133895.10	ENST00000337652.1	chr11	9	-	True	64571992	64571992	T	C	ENST00000337652.1:c.1662A>G	P554delinsP	Silent	E_9	SNP	True	0	Class 0: This mutation can be originally modeled.	6aa	62aa	Men1	ENSMUSG00000024947.18	ENSMUST00000113502.10	chr19	10	+	SNP	Silent	E_10	6390016.0	6390016.0	A	G	ENSMUST00000113502.10:c.1668A>G	P556delinsP	6390016.0	6390016.0	A	G	ENSMUST00000113502.10:c.1668A>G	P556delinsP	CLINVAR-H1307231	CLINVAR-H1307231-M01-V01	CLINVAR	1561982.0	False	False	False	False	False	68
MEN1	ENSG00000133895.10	ENST00000337652.1	chr11	9	-	True	64571993	64571993	G	A	ENST00000337652.1:c.1661C>T	P554L	Missense	E_9	SNP	True	0	Class 0: This mutation can be originally modeled.	6aa	62aa	Men1	ENSMUSG00000024947.18	ENSMUST00000113502.10	chr19	10	+	SNP	Missense	E_10	6390015.0	6390015.0	C	T	ENSMUST00000113502.10:c.1667C>T	P556L	6390015.0	6390015.0	C	T	ENSMUST00000113502.10:c.1667C>T	P556L	CLINVAR-H1307232	CLINVAR-H1307232-M01-V01	CLINVAR	1952165.0	False	False	False	False	False	68
MEN1	ENSG00000133895.10	ENST00000337652.1	chr11	9	-	True	64571996	64571996	C	A	ENST00000337652.1:c.1658G>T	G553V	Missense	E_9	SNP	True	0	Class 0: This mutation can be originally modeled.	5aa	63aa	Men1	ENSMUSG00000024947.18	ENSMUST00000113502.10	chr19	10	+	SNP	Missense	E_10	6390012.0	6390012.0	G	T	ENSMUST00000113502.10:c.1664G>T	G555V	6390012.0	6390012.0	G	T	ENSMUST00000113502.10:c.1664G>T	G555V	CLINVAR-H1307233	CLINVAR-H1307233-M01-V01	CLINVAR	1697365.0	False	False	False	False	False	68
MEN1	ENSG00000133895.10	ENST00000337652.1	chr11	9	-	True	64571998	64571998	C	T	ENST00000337652.1:c.1656G>A	E552delinsE	Silent	E_9	SNP	True	0	Class 0: This mutation can be originally modeled.	4aa	64aa	Men1	ENSMUSG00000024947.18	ENSMUST00000113502.10	chr19	10	+	SNP	Silent	E_10	6390010.0	6390010.0	G	A	ENSMUST00000113502.10:c.1662G>A	E554delinsE	6390010.0	6390010.0	G	A	ENSMUST00000113502.10:c.1662G>A	E554delinsE	CLINVAR-H1307234	CLINVAR-H1307234-M01-V01	CLINVAR	527310.0	False	False	False	False	False	68
MEN1	ENSG00000133895.10	ENST00000337652.1	chr11	9	-	True	64571999	64571999	T	C	ENST00000337652.1:c.1655A>G	E552G	Missense	E_9	SNP	True	0	Class 0: This mutation can be originally modeled.	4aa	64aa	Men1	ENSMUSG00000024947.18	ENSMUST00000113502.10	chr19	10	+	SNP	Missense	E_10	6390009.0	6390009.0	A	G	ENSMUST00000113502.10:c.1661A>G	E554G	6390009.0	6390009.0	A	G	ENSMUST00000113502.10:c.1661A>G	E554G	CLINVAR-H1307235	CLINVAR-H1307235-M01-V01	CLINVAR	457311.0	False	False	False	False	False	68
MEN1	ENSG00000133895.10	ENST00000337652.1	chr11	9	-	True	64571999	64571999	T	G	ENST00000337652.1:c.1655A>C	E552A	Missense	E_9	SNP	True	0	Class 0: This mutation can be originally modeled.	4aa	64aa	Men1	ENSMUSG00000024947.18	ENSMUST00000113502.10	chr19	10	+	SNP	Missense	E_10	6390009.0	6390009.0	A	C	ENSMUST00000113502.10:c.1661A>C	E554A	6390009.0	6390009.0	A	C	ENSMUST00000113502.10:c.1661A>C	E554A	CLINVAR-H1307236	CLINVAR-H1307236-M01-V01	CLINVAR	1372733.0	False	False	False	False	False	68
MEN1	ENSG00000133895.10	ENST00000337652.1	chr11	9	-	True	64572000	64572000	C	T	ENST00000337652.1:c.1654G>A	E552K	Missense	E_9	SNP	True	0	Class 0: This mutation can be originally modeled.	4aa	64aa	Men1	ENSMUSG00000024947.18	ENSMUST00000113502.10	chr19	10	+	SNP	Missense	E_10	6390008.0	6390008.0	G	A	ENSMUST00000113502.10:c.1660G>A	E554K	6390008.0	6390008.0	G	A	ENSMUST00000113502.10:c.1660G>A	E554K	CLINVAR-H1307239	CLINVAR-H1307239-M01-V01	CLINVAR	841269.0	False	False	False	False	False	68
MEN1	ENSG00000133895.10	ENST00000337652.1	chr11	9	-	True	64572001	64572001	C	T	ENST00000337652.1:c.1653G>A	P551delinsP	Silent	E_9	SNP	True	0	Class 0: This mutation can be originally modeled.	3aa	65aa	Men1	ENSMUSG00000024947.18	ENSMUST00000113502.10	chr19	10	+	SNP	Silent	E_10	6390007.0	6390007.0	A	A	ENSMUST00000113502.10:c.1659A>A	P553delinsP	6390007.0	6390007.0	A	A	ENSMUST00000113502.10:c.1659A>A	P553delinsP	CLINVAR-H1307240	CLINVAR-H1307240-M01-V01	CLINVAR	215541.0	False	False	False	False	False	68
MEN1	ENSG00000133895.10	ENST00000337652.1	chr11	9	-	True	64572002	64572002	G	A	ENST00000337652.1:c.1652C>T	P551L	Missense	E_9	SNP	True	0	Class 0: This mutation can be originally modeled.	3aa	65aa	Men1	ENSMUSG00000024947.18	ENSMUST00000113502.10	chr19	10	+	SNP	Missense	E_10	6390006.0	6390006.0	C	T	ENSMUST00000113502.10:c.1658C>T	P553L	6390006.0	6390006.0	C	T	ENSMUST00000113502.10:c.1658C>T	P553L	CLINVAR-H1307241	CLINVAR-H1307241-M01-V01	CLINVAR	188066.0	False	False	False	False	False	68
MEN1	ENSG00000133895.10	ENST00000337652.1	chr11	9	-	True	64572003	64572003	G	A	ENST00000337652.1:c.1651C>T	P551S	Missense	E_9	SNP	True	0	Class 0: This mutation can be originally modeled.	3aa	65aa	Men1	ENSMUSG00000024947.18	ENSMUST00000113502.10	chr19	10	+	SNP	Missense	E_10	6390005.0	6390005.0	C	T	ENSMUST00000113502.10:c.1657C>T	P553S	6390005.0	6390005.0	C	T	ENSMUST00000113502.10:c.1657C>T	P553S	CLINVAR-H1307242	CLINVAR-H1307242-M01-V01	CLINVAR	1382713.0	False	False	False	False	False	68
MEN1	ENSG00000133895.10	ENST00000337652.1	chr11	9	-	True	64572004	64572004	C	T	ENST00000337652.1:c.1650G>A	P550delinsP	Silent	E_9	SNP	True	0	Class 0: This mutation can be originally modeled.	2aa	66aa	Men1	ENSMUSG00000024947.18	ENSMUST00000113502.10	chr19	10	+	SNP	Silent	E_10	6390004.0	6390004.0	C	A	ENSMUST00000113502.10:c.1656C>A	P552delinsP	6390004.0	6390004.0	C	A	ENSMUST00000113502.10:c.1656C>A	P552delinsP	CLINVAR-H1307243	CLINVAR-H1307243-M01-V01	CLINVAR	457310.0	False	False	False	False	False	68
MEN1	ENSG00000133895.10	ENST00000337652.1	chr11	9	-	True	64572005	64572005	G	A	ENST00000337652.1:c.1649C>T	P550L	Missense	E_9	SNP	True	0	Class 0: This mutation can be originally modeled.	2aa	66aa	Men1	ENSMUSG00000024947.18	ENSMUST00000113502.10	chr19	10	+	SNP	Missense	E_10	6390003.0	6390003.0	C	T	ENSMUST00000113502.10:c.1655C>T	P552L	6390003.0	6390003.0	C	T	ENSMUST00000113502.10:c.1655C>T	P552L	CLINVAR-H1307244	CLINVAR-H1307244-M01-V01	CLINVAR	1376890.0	False	False	False	False	False	68
MEN1	ENSG00000133895.10	ENST00000337652.1	chr11	9	-	True	64572006	64572006	G	A	ENST00000337652.1:c.1648C>T	P550S	Missense	E_9	SNP	True	0	Class 0: This mutation can be originally modeled.	2aa	66aa	Men1	ENSMUSG00000024947.18	ENSMUST00000113502.10	chr19	10	+	SNP	Missense	E_10	6390002.0	6390002.0	C	T	ENSMUST00000113502.10:c.1654C>T	P552S	6390002.0	6390002.0	C	T	ENSMUST00000113502.10:c.1654C>T	P552S	CLINVAR-H1307245	CLINVAR-H1307245-M01-V01	CLINVAR	857520.0	False	False	False	False	False	68
MEN1	ENSG00000133895.10	ENST00000337652.1	chr11	9	-	True	64572007	64572007	T	C	ENST00000337652.1:c.1647A>G	P549delinsP	Silent	E_9	SNP	True	0	Class 0: This mutation can be originally modeled.	1aa	67aa	Men1	ENSMUSG00000024947.18	ENSMUST00000113502.10	chr19	10	+	SNP	Silent	E_10	6390001.0	6390001.0	A	G	ENSMUST00000113502.10:c.1653A>G	P551delinsP	6390001.0	6390001.0	A	G	ENSMUST00000113502.10:c.1653A>G	P551delinsP	CLINVAR-H1307246	CLINVAR-H1307246-M01-V01	CLINVAR	2450243.0	False	False	False	False	False	68
MEN1	ENSG00000133895.10	ENST00000337652.1	chr11	9	-	True	64572007	64572007	T	G	ENST00000337652.1:c.1647A>C	P549delinsP	Silent	E_9	SNP	True	0	Class 0: This mutation can be originally modeled.	1aa	67aa	Men1	ENSMUSG00000024947.18	ENSMUST00000113502.10	chr19	10	+	SNP	Silent	E_10	6390001.0	6390001.0	A	C	ENSMUST00000113502.10:c.1653A>C	P551delinsP	6390001.0	6390001.0	A	C	ENSMUST00000113502.10:c.1653A>C	P551delinsP	CLINVAR-H1307247	CLINVAR-H1307247-M01-V01	CLINVAR	1776850.0	False	False	False	False	False	68
MEN1	ENSG00000133895.10	ENST00000337652.1	chr11	9	-	True	64572009	64572009	G	A	ENST00000337652.1:c.1645C>T	P549S	Missense	E_9	SNP	True	0	Class 0: This mutation can be originally modeled.	1aa	67aa	Men1	ENSMUSG00000024947.18	ENSMUST00000113502.10	chr19	10	+	SNP	Missense	E_10	6389999.0	6389999.0	C	T	ENSMUST00000113502.10:c.1651C>T	P551S	6389999.0	6389999.0	C	T	ENSMUST00000113502.10:c.1651C>T	P551S	CLINVAR-H1307248	CLINVAR-H1307248-M01-V01	CLINVAR	847015.0	False	False	False	False	False	68
MEN1	ENSG00000133895.10	ENST00000337652.1	chr11	9	-	True	64572011	64572011	G	A	ENST00000337652.1:c.1643C>T	S548L	Missense	E_9	SNP	True	0	Class 0: This mutation can be originally modeled.	0aa	68aa	Men1	ENSMUSG00000024947.18	ENSMUST00000113502.10	chr19	10	+	SNP	Missense	E_10	6389997.0	6389997.0	C	T	ENSMUST00000113502.10:c.1649C>T	S550L	6389997.0	6389997.0	C	T	ENSMUST00000113502.10:c.1649C>T	S550L	CLINVAR-H1307249	CLINVAR-H1307249-M01-V01	CLINVAR	643023.0	False	False	False	False	False	68
MEN1	ENSG00000133895.10	ENST00000337652.1	chr11	9	-	True	64572013	64572013	T	C	ENST00000337652.1:c.1641A>G	A547delinsA	Silent	E_9	SNP	True	0	Class 0: This mutation can be originally modeled.	0aa	0aa	Men1	ENSMUSG00000024947.18	ENSMUST00000113502.10	chr19	10	+	SNP	Silent	E_10	6389992.0	6389992.0	A	G	ENSMUST00000113502.10:c.1644A>G	A548delinsA	6389992.0	6389992.0	A	G	ENSMUST00000113502.10:c.1644A>G	A548delinsA	CLINVAR-H1307250	CLINVAR-H1307250-M01-V01	CLINVAR	1615309.0	False	False	False	False	False	0
MEN1	ENSG00000133895.10	ENST00000337652.1	chr11	9	-	True	64572014	64572014	G	A	ENST00000337652.1:c.1640C>T	A547V	Missense	E_9	SNP	True	0	Class 0: This mutation can be originally modeled.	0aa	0aa	Men1	ENSMUSG00000024947.18	ENSMUST00000113502.10	chr19	10	+	SNP	Missense	E_10	6389991.0	6389991.0	C	T	ENSMUST00000113502.10:c.1643C>T	A548V	6389991.0	6389991.0	C	T	ENSMUST00000113502.10:c.1643C>T	A548V	CLINVAR-H1307251	CLINVAR-H1307251-M01-V01	CLINVAR	1040938.0	False	False	False	False	False	0
MEN1	ENSG00000133895.10	ENST00000337652.1	chr11	9	-	True	64572019	64572019	G	A	ENST00000337652.1:c.1635C>T	P545delinsP	Silent	E_9	SNP	True	0	Class 0: This mutation can be originally modeled.	2aa	0aa	Men1	ENSMUSG00000024947.18	ENSMUST00000113502.10	chr19	10	+	SNP	Silent	E_10	6389989.0	6389989.0	T	T	ENSMUST00000113502.10:c.1641T>T	P547delinsP	6389989.0	6389989.0	T	T	ENSMUST00000113502.10:c.1641T>T	P547delinsP	CLINVAR-H1307257	CLINVAR-H1307257-M01-V01	CLINVAR	757684.0	False	False	False	False	False	2
MEN1	ENSG00000133895.10	ENST00000337652.1	chr11	9	-	True	64572020	64572020	G	C	ENST00000337652.1:c.1634C>G	P545R	Missense	E_9	SNP	True	0	Class 0: This mutation can be originally modeled.	2aa	0aa	Men1	ENSMUSG00000024947.18	ENSMUST00000113502.10	chr19	10	+	SNP	Missense	E_10	6389988.0	6389988.0	C	G	ENSMUST00000113502.10:c.1640C>G	P547R	6389988.0	6389988.0	C	G	ENSMUST00000113502.10:c.1640C>G	P547R	CLINVAR-H1307258	CLINVAR-H1307258-M01-V01	CLINVAR	1383911.0	False	False	False	False	False	2
MEN1	ENSG00000133895.10	ENST00000337652.1	chr11	9	-	True	64572021	64572021	G	A	ENST00000337652.1:c.1633C>T	P545S	Missense	E_9	SNP	True	0	Class 0: This mutation can be originally modeled.	2aa	0aa	Men1	ENSMUSG00000024947.18	ENSMUST00000113502.10	chr19	10	+	SNP	Missense	E_10	6389987.0	6389987.0	C	T	ENSMUST00000113502.10:c.1639C>T	P547S	6389987.0	6389987.0	C	T	ENSMUST00000113502.10:c.1639C>T	P547S	CLINVAR-H1307261	CLINVAR-H1307261-M01-V01	CLINVAR	200987.0	False	False	False	False	False	2
MEN1	ENSG00000133895.10	ENST00000337652.1	chr11	9	-	True	64572022	64572022	T	A	ENST00000337652.1:c.1632A>T	A544delinsA	Silent	E_9	SNP	True	0	Class 0: This mutation can be originally modeled.	1aa	1aa	Men1	ENSMUSG00000024947.18	ENSMUST00000113502.10	chr19	10	+	SNP	Silent	E_10	6389986.0	6389986.0	A	T	ENSMUST00000113502.10:c.1638A>T	A546delinsA	6389986.0	6389986.0	A	T	ENSMUST00000113502.10:c.1638A>T	A546delinsA	CLINVAR-H1307262	CLINVAR-H1307262-M01-V01	CLINVAR	2626594.0	False	False	False	False	False	2
MEN1	ENSG00000133895.10	ENST00000337652.1	chr11	9	-	True	64572023	64572023	G	A	ENST00000337652.1:c.1631C>T	A544V	Missense	E_9	SNP	True	0	Class 0: This mutation can be originally modeled.	1aa	1aa	Men1	ENSMUSG00000024947.18	ENSMUST00000113502.10	chr19	10	+	SNP	Missense	E_10	6389985.0	6389985.0	C	T	ENSMUST00000113502.10:c.1637C>T	A546V	6389985.0	6389985.0	C	T	ENSMUST00000113502.10:c.1637C>T	A546V	CLINVAR-H1307263	CLINVAR-H1307263-M01-V01	CLINVAR	1776493.0	False	False	False	False	False	2
MEN1	ENSG00000133895.10	ENST00000337652.1	chr11	9	-	True	64572026	64572026	G	A	ENST00000337652.1:c.1628C>T	P543L	Missense	E_9	SNP	True	0	Class 0: This mutation can be originally modeled.	0aa	2aa	Men1	ENSMUSG00000024947.18	ENSMUST00000113502.10	chr19	10	+	SNP	Missense	E_10	6389982.0	6389982.0	C	T	ENSMUST00000113502.10:c.1634C>T	P545L	6389982.0	6389982.0	C	T	ENSMUST00000113502.10:c.1634C>T	P545L	CLINVAR-H1307265	CLINVAR-H1307265-M01-V01	CLINVAR	2624636.0	False	False	False	False	False	2
MEN1	ENSG00000133895.10	ENST00000337652.1	chr11	9	-	True	64572031	64572031	C	T	ENST00000337652.1:c.1623G>A	Q541delinsQ	Silent	E_9	SNP	True	0	Class 0: This mutation can be originally modeled.	0aa	0aa	Men1	ENSMUSG00000024947.18	ENSMUST00000113502.10	chr19	10	+	SNP	Silent	E_10	6389977.0	6389977.0	G	A	ENSMUST00000113502.10:c.1629G>A	Q543delinsQ	6389977.0	6389977.0	G	A	ENSMUST00000113502.10:c.1629G>A	Q543delinsQ	CLINVAR-H1307271	CLINVAR-H1307271-M01-V01	CLINVAR	457308.0	False	False	False	False	False	0
MEN1	ENSG00000133895.10	ENST00000337652.1	chr11	9	-	True	64572032	64572032	T	A	ENST00000337652.1:c.1622A>T	Q541L	Missense	E_9	SNP	True	0	Class 0: This mutation can be originally modeled.	0aa	0aa	Men1	ENSMUSG00000024947.18	ENSMUST00000113502.10	chr19	10	+	SNP	Missense	E_10	6389976.0	6389976.0	A	T	ENSMUST00000113502.10:c.1628A>T	Q543L	6389976.0	6389976.0	A	T	ENSMUST00000113502.10:c.1628A>T	Q543L	CLINVAR-H1307272	CLINVAR-H1307272-M01-V01	CLINVAR	1776309.0	False	False	False	False	False	0
MEN1	ENSG00000133895.10	ENST00000337652.1	chr11	9	-	True	64572032	64572032	T	C	ENST00000337652.1:c.1622A>G	Q541R	Missense	E_9	SNP	True	0	Class 0: This mutation can be originally modeled.	0aa	0aa	Men1	ENSMUSG00000024947.18	ENSMUST00000113502.10	chr19	10	+	SNP	Missense	E_10	6389976.0	6389976.0	A	G	ENSMUST00000113502.10:c.1628A>G	Q543R	6389976.0	6389976.0	A	G	ENSMUST00000113502.10:c.1628A>G	Q543R	CLINVAR-H1307273	CLINVAR-H1307273-M01-V01	CLINVAR	819632.0	False	False	False	False	False	0
MEN1	ENSG00000133895.10	ENST00000337652.1	chr11	9	-	True	64572033	64572033	G	C	ENST00000337652.1:c.1621C>G	Q541E	Missense	E_9	SNP	True	0	Class 0: This mutation can be originally modeled.	0aa	0aa	Men1	ENSMUSG00000024947.18	ENSMUST00000113502.10	chr19	10	+	SNP	Missense	E_10	6389975.0	6389975.0	C	G	ENSMUST00000113502.10:c.1627C>G	Q543E	6389975.0	6389975.0	C	G	ENSMUST00000113502.10:c.1627C>G	Q543E	CLINVAR-H1307274	CLINVAR-H1307274-M01-V01	CLINVAR	1776290.0	False	False	False	False	False	0
MEN1	ENSG00000133895.10	ENST00000337652.1	chr11	9	-	True	64572034	64572034	A	G	ENST00000337652.1:c.1620T>C	A540delinsA	Silent	E_9	SNP	True	0	Class 0: This mutation can be originally modeled.	0aa	0aa	Men1	ENSMUSG00000024947.18	ENSMUST00000113502.10	chr19	10	+	SNP	Silent	E_10	6389971.0	6389971.0	T	C	ENSMUST00000113502.10:c.1623T>C	A541delinsA	6389971.0	6389971.0	T	C	ENSMUST00000113502.10:c.1623T>C	A541delinsA	CLINVAR-H1307275	CLINVAR-H1307275-M01-V01	CLINVAR	1110382.0	False	False	False	False	False	0
MEN1	ENSG00000133895.10	ENST00000337652.1	chr11	9	-	True	64572045	64572045	C	A	ENST00000337652.1:c.1609G>T	G537C	Missense	E_9	SNP	True	0	Class 0: This mutation can be originally modeled.	0aa	0aa	Men1	ENSMUSG00000024947.18	ENSMUST00000113502.10	chr19	10	+	SNP	Missense	E_10	6389963.0	6389963.0	G	T	ENSMUST00000113502.10:c.1615G>T	G539C	6389963.0	6389963.0	G	T	ENSMUST00000113502.10:c.1615G>T	G539C	CLINVAR-H1307281	CLINVAR-H1307281-M01-V01	CLINVAR	136167.0	False	False	False	False	False	0
MEN1	ENSG00000133895.10	ENST00000337652.1	chr11	9	-	True	64572047	64572047	C	T	ENST00000337652.1:c.1607G>A	G536D	Missense	E_9	SNP	True	0	Class 0: This mutation can be originally modeled.	0aa	0aa	Men1	ENSMUSG00000024947.18	ENSMUST00000113502.10	chr19	10	+	SNP	Missense	E_10	6389952.0	6389952.0	G	A	ENSMUST00000113502.10:c.1604G>A	G535D	6389952.0	6389952.0	G	A	ENSMUST00000113502.10:c.1604G>A	G535D	CLINVAR-H1307282	CLINVAR-H1307282-M01-V01	CLINVAR	1039506.0	False	False	False	False	False	0
MEN1	ENSG00000133895.10	ENST00000337652.1	chr11	9	-	True	64572048	64572048	C	T	ENST00000337652.1:c.1606G>A	G536S	Missense	E_9	SNP	True	0	Class 0: This mutation can be originally modeled.	0aa	0aa	Men1	ENSMUSG00000024947.18	ENSMUST00000113502.10	chr19	10	+	SNP	Missense	E_10	6389951.0	6389951.0	G	A	ENSMUST00000113502.10:c.1603G>A	G535S	6389951.0	6389951.0	G	A	ENSMUST00000113502.10:c.1603G>A	G535S	CLINVAR-H1307283	CLINVAR-H1307283-M01-V01	CLINVAR	1346872.0	False	False	False	False	False	0
MEN1	ENSG00000133895.10	ENST00000337652.1	chr11	9	-	True	64572055	64572055	G	C	ENST00000337652.1:c.1599C>G	G533delinsG	Silent	E_9	SNP	True	0	Class 0: This mutation can be originally modeled.	1aa	0aa	Men1	ENSMUSG00000024947.18	ENSMUST00000113502.10	chr19	10	+	SNP	Silent	E_10	6389950.0	6389950.0	T	G	ENSMUST00000113502.10:c.1602T>G	G534delinsG	6389950.0	6389950.0	T	G	ENSMUST00000113502.10:c.1602T>G	G534delinsG	CLINVAR-H1307288	CLINVAR-H1307288-M01-V01	CLINVAR	799263.0	False	False	False	False	False	1
MEN1	ENSG00000133895.10	ENST00000337652.1	chr11	9	-	True	64572056	64572056	C	T	ENST00000337652.1:c.1598G>A	G533D	Missense	E_9	SNP	True	0	Class 0: This mutation can be originally modeled.	1aa	0aa	Men1	ENSMUSG00000024947.18	ENSMUST00000113502.10	chr19	10	+	SNP	Missense	E_10	6389949.0	6389949.0	G	A	ENSMUST00000113502.10:c.1601G>A	G534D	6389949.0	6389949.0	G	A	ENSMUST00000113502.10:c.1601G>A	G534D	CLINVAR-H1307289	CLINVAR-H1307289-M01-V01	CLINVAR	527288.0	False	False	False	False	False	1
MEN1	ENSG00000133895.10	ENST00000337652.1	chr11	9	-	True	64572068	64572068	C	T	ENST00000337652.1:c.1586G>A	G529D	Missense	E_9	SNP	True	0	Class 0: This mutation can be originally modeled.	0aa	1aa	Men1	ENSMUSG00000024947.18	ENSMUST00000113502.10	chr19	10	+	SNP	Missense	E_10	6389937.0	6389937.0	G	A	ENSMUST00000113502.10:c.1589G>A	G530D	6389937.0	6389937.0	G	A	ENSMUST00000113502.10:c.1589G>A	G530D	CLINVAR-H1307297	CLINVAR-H1307297-M01-V01	CLINVAR	1775516.0	False	False	False	False	False	1
MEN1	ENSG00000133895.10	ENST00000337652.1	chr11	9	-	True	64572069	64572069	C	G	ENST00000337652.1:c.1585G>C	G529R	Missense	E_9	SNP	True	0	Class 0: This mutation can be originally modeled.	0aa	1aa	Men1	ENSMUSG00000024947.18	ENSMUST00000113502.10	chr19	10	+	SNP	Missense	E_10	6389936.0	6389936.0	G	C	ENSMUST00000113502.10:c.1588G>C	G530R	6389936.0	6389936.0	G	C	ENSMUST00000113502.10:c.1588G>C	G530R	CLINVAR-H1307298	CLINVAR-H1307298-M01-V01	CLINVAR	2626588.0	False	False	False	False	False	1
MEN1	ENSG00000133895.10	ENST00000337652.1	chr11	9	-	True	64572073	64572073	G	A	ENST00000337652.1:c.1581C>T	V527delinsV	Silent	E_9	SNP	True	0	Class 0: This mutation can be originally modeled.	2aa	0aa	Men1	ENSMUSG00000024947.18	ENSMUST00000113502.10	chr19	10	+	SNP	Silent	E_10	6389932.0	6389932.0	C	T	ENSMUST00000113502.10:c.1584C>T	V528delinsV	6389932.0	6389932.0	C	T	ENSMUST00000113502.10:c.1584C>T	V528delinsV	CLINVAR-H1307303	CLINVAR-H1307303-M01-V01	CLINVAR	1775375.0	False	False	False	False	False	2
MEN1	ENSG00000133895.10	ENST00000337652.1	chr11	9	-	True	64572074	64572074	A	G	ENST00000337652.1:c.1580T>C	V527A	Missense	E_9	SNP	True	0	Class 0: This mutation can be originally modeled.	2aa	0aa	Men1	ENSMUSG00000024947.18	ENSMUST00000113502.10	chr19	10	+	SNP	Missense	E_10	6389931.0	6389931.0	T	C	ENSMUST00000113502.10:c.1583T>C	V528A	6389931.0	6389931.0	T	C	ENSMUST00000113502.10:c.1583T>C	V528A	CLINVAR-H1307305	CLINVAR-H1307305-M01-V01	CLINVAR	950142.0	False	False	False	False	False	2
MEN1	ENSG00000133895.10	ENST00000337652.1	chr11	9	-	True	64572075	64572075	C	G	ENST00000337652.1:c.1579G>C	V527L	Missense	E_9	SNP	True	0	Class 0: This mutation can be originally modeled.	2aa	0aa	Men1	ENSMUSG00000024947.18	ENSMUST00000113502.10	chr19	10	+	SNP	Missense	E_10	6389930.0	6389930.0	G	C	ENSMUST00000113502.10:c.1582G>C	V528L	6389930.0	6389930.0	G	C	ENSMUST00000113502.10:c.1582G>C	V528L	CLINVAR-H1307306	CLINVAR-H1307306-M01-V01	CLINVAR	403827.0	False	False	False	False	False	2
MEN1	ENSG00000133895.10	ENST00000337652.1	chr11	9	-	True	64572077	64572077	G	A	ENST00000337652.1:c.1577C>T	T526I	Missense	E_9	SNP	True	0	Class 0: This mutation can be originally modeled.	1aa	1aa	Men1	ENSMUSG00000024947.18	ENSMUST00000113502.10	chr19	10	+	SNP	Missense	E_10	6389928.0	6389928.0	C	T	ENSMUST00000113502.10:c.1580C>T	T527I	6389928.0	6389928.0	C	T	ENSMUST00000113502.10:c.1580C>T	T527I	CLINVAR-H1307307	CLINVAR-H1307307-M01-V01	CLINVAR	578449.0	False	False	False	False	False	2
MEN1	ENSG00000133895.10	ENST00000337652.1	chr11	9	-	True	64572077	64572077	G	C	ENST00000337652.1:c.1577C>G	T526S	Missense	E_9	SNP	True	0	Class 0: This mutation can be originally modeled.	1aa	1aa	Men1	ENSMUSG00000024947.18	ENSMUST00000113502.10	chr19	10	+	SNP	Missense	E_10	6389928.0	6389928.0	C	G	ENSMUST00000113502.10:c.1580C>G	T527S	6389928.0	6389928.0	C	G	ENSMUST00000113502.10:c.1580C>G	T527S	CLINVAR-H1307308	CLINVAR-H1307308-M01-V01	CLINVAR	657492.0	False	False	False	False	False	2
MEN1	ENSG00000133895.10	ENST00000337652.1	chr11	9	-	True	64572078	64572078	T	A	ENST00000337652.1:c.1576A>T	T526S	Missense	E_9	SNP	True	0	Class 0: This mutation can be originally modeled.	1aa	1aa	Men1	ENSMUSG00000024947.18	ENSMUST00000113502.10	chr19	10	+	SNP	Missense	E_10	6389927.0	6389927.0	A	T	ENSMUST00000113502.10:c.1579A>T	T527S	6389927.0	6389927.0	A	T	ENSMUST00000113502.10:c.1579A>T	T527S	CLINVAR-H1307309	CLINVAR-H1307309-M01-V01	CLINVAR	570571.0	False	False	False	False	False	2
MEN1	ENSG00000133895.10	ENST00000337652.1	chr11	9	-	True	64572078	64572078	T	C	ENST00000337652.1:c.1576A>G	T526A	Missense	E_9	SNP	True	0	Class 0: This mutation can be originally modeled.	1aa	1aa	Men1	ENSMUSG00000024947.18	ENSMUST00000113502.10	chr19	10	+	SNP	Missense	E_10	6389927.0	6389927.0	A	G	ENSMUST00000113502.10:c.1579A>G	T527A	6389927.0	6389927.0	A	G	ENSMUST00000113502.10:c.1579A>G	T527A	CLINVAR-H1307310	CLINVAR-H1307310-M01-V01	CLINVAR	1498039.0	False	False	False	False	False	2
MEN1	ENSG00000133895.10	ENST00000337652.1	chr11	9	-	True	64572078	64572078	T	G	ENST00000337652.1:c.1576A>C	T526P	Missense	E_9	SNP	True	0	Class 0: This mutation can be originally modeled.	1aa	1aa	Men1	ENSMUSG00000024947.18	ENSMUST00000113502.10	chr19	10	+	SNP	Missense	E_10	6389927.0	6389927.0	A	C	ENSMUST00000113502.10:c.1579A>C	T527P	6389927.0	6389927.0	A	C	ENSMUST00000113502.10:c.1579A>C	T527P	CLINVAR-H1307311	CLINVAR-H1307311-M01-V01	CLINVAR	853205.0	False	False	False	False	False	2
MEN1	ENSG00000133895.10	ENST00000337652.1	chr11	9	-	True	64572079	64572079	C	T	ENST00000337652.1:c.1575G>A	G525delinsG	Silent	E_9	SNP	True	0	Class 0: This mutation can be originally modeled.	0aa	2aa	Men1	ENSMUSG00000024947.18	ENSMUST00000113502.10	chr19	10	+	SNP	Silent	E_10	6389926.0	6389926.0	G	A	ENSMUST00000113502.10:c.1578G>A	G526delinsG	6389926.0	6389926.0	G	A	ENSMUST00000113502.10:c.1578G>A	G526delinsG	CLINVAR-H1307312	CLINVAR-H1307312-M01-V01	CLINVAR	1666067.0	False	False	False	False	False	2
MEN1	ENSG00000133895.10	ENST00000337652.1	chr11	9	-	True	64572081	64572081	C	T	ENST00000337652.1:c.1573G>A	G525R	Missense	E_9	SNP	True	0	Class 0: This mutation can be originally modeled.	0aa	2aa	Men1	ENSMUSG00000024947.18	ENSMUST00000113502.10	chr19	10	+	SNP	Missense	E_10	6389924.0	6389924.0	G	A	ENSMUST00000113502.10:c.1576G>A	G526R	6389924.0	6389924.0	G	A	ENSMUST00000113502.10:c.1576G>A	G526R	CLINVAR-H1307313	CLINVAR-H1307313-M01-V01	CLINVAR	1045619.0	False	False	False	False	False	2
MEN1	ENSG00000133895.10	ENST00000337652.1	chr11	9	-	True	64572090	64572090	T	A	ENST00000337652.1:c.1564A>T	K522*	Nonsense	E_9	SNP	True	0	Class 0: This mutation can be originally modeled.	5aa	0aa	Men1	ENSMUSG00000024947.18	ENSMUST00000113502.10	chr19	10	+	SNP	Nonsense	E_10	6389915.0	6389915.0	A	T	ENSMUST00000113502.10:c.1567A>T	K523*	6389915.0	6389915.0	A	T	ENSMUST00000113502.10:c.1567A>T	K523*	CLINVAR-H1307321	CLINVAR-H1307321-M01-V01	CLINVAR	200986.0	False	False	False	False	False	5
MEN1	ENSG00000133895.10	ENST00000337652.1	chr11	9	-	True	64572091	64572091	C	T	ENST00000337652.1:c.1563G>A	R521delinsR	Silent	E_9	SNP	True	0	Class 0: This mutation can be originally modeled.	4aa	1aa	Men1	ENSMUSG00000024947.18	ENSMUST00000113502.10	chr19	10	+	SNP	Silent	E_10	6389914.0	6389914.0	G	A	ENSMUST00000113502.10:c.1566G>A	R522delinsR	6389914.0	6389914.0	G	A	ENSMUST00000113502.10:c.1566G>A	R522delinsR	CLINVAR-H1307325	CLINVAR-H1307325-M01-V01	CLINVAR	917713.0	False	False	False	False	False	5
MEN1	ENSG00000133895.10	ENST00000337652.1	chr11	9	-	True	64572093	64572093	G	A	ENST00000337652.1:c.1561C>T	R521W	Missense	E_9	SNP	True	0	Class 0: This mutation can be originally modeled.	4aa	1aa	Men1	ENSMUSG00000024947.18	ENSMUST00000113502.10	chr19	10	+	SNP	Missense	E_10	6389912.0	6389912.0	A	T	ENSMUST00000113502.10:c.1564A>T	R522W	6389912.0	6389912.0	A	T	ENSMUST00000113502.10:c.1564A>T	R522W	CLINVAR-H1307330	CLINVAR-H1307330-M01-V01	CLINVAR	584527.0	False	False	False	False	False	5
MEN1	ENSG00000133895.10	ENST00000337652.1	chr11	9	-	True	64572093	64572093	G	C	ENST00000337652.1:c.1561C>G	R521G	Missense	E_9	SNP	True	0	Class 0: This mutation can be originally modeled.	4aa	1aa	Men1	ENSMUSG00000024947.18	ENSMUST00000113502.10	chr19	10	+	SNP	Missense	E_10	6389912.0	6389912.0	A	G	ENSMUST00000113502.10:c.1564A>G	R522G	6389912.0	6389912.0	A	G	ENSMUST00000113502.10:c.1564A>G	R522G	CLINVAR-H1307331	CLINVAR-H1307331-M01-V01	CLINVAR	574091.0	False	False	False	False	False	5
MEN1	ENSG00000133895.10	ENST00000337652.1	chr11	9	-	True	64572094	64572094	G	T	ENST00000337652.1:c.1560C>A	P520delinsP	Silent	E_9	SNP	True	0	Class 0: This mutation can be originally modeled.	3aa	2aa	Men1	ENSMUSG00000024947.18	ENSMUST00000113502.10	chr19	10	+	SNP	Silent	E_10	6389911.0	6389911.0	T	A	ENSMUST00000113502.10:c.1563T>A	P521delinsP	6389911.0	6389911.0	T	A	ENSMUST00000113502.10:c.1563T>A	P521delinsP	CLINVAR-H1307332	CLINVAR-H1307332-M01-V01	CLINVAR	527303.0	False	False	False	False	False	5
MEN1	ENSG00000133895.10	ENST00000337652.1	chr11	9	-	True	64572095	64572095	G	C	ENST00000337652.1:c.1559C>G	P520R	Missense	E_9	SNP	True	0	Class 0: This mutation can be originally modeled.	3aa	2aa	Men1	ENSMUSG00000024947.18	ENSMUST00000113502.10	chr19	10	+	SNP	Missense	E_10	6389910.0	6389910.0	C	G	ENSMUST00000113502.10:c.1562C>G	P521R	6389910.0	6389910.0	C	G	ENSMUST00000113502.10:c.1562C>G	P521R	CLINVAR-H1307333	CLINVAR-H1307333-M01-V01	CLINVAR	1008860.0	False	False	False	False	False	5
MEN1	ENSG00000133895.10	ENST00000337652.1	chr11	9	-	True	64572096	64572096	G	A	ENST00000337652.1:c.1558C>T	P520S	Missense	E_9	SNP	True	0	Class 0: This mutation can be originally modeled.	3aa	2aa	Men1	ENSMUSG00000024947.18	ENSMUST00000113502.10	chr19	10	+	SNP	Missense	E_10	6389909.0	6389909.0	C	T	ENSMUST00000113502.10:c.1561C>T	P521S	6389909.0	6389909.0	C	T	ENSMUST00000113502.10:c.1561C>T	P521S	CLINVAR-H1307334	CLINVAR-H1307334-M01-V01	CLINVAR	584768.0	False	False	False	False	False	5
MEN1	ENSG00000133895.10	ENST00000337652.1	chr11	9	-	True	64572097	64572097	G	A	ENST00000337652.1:c.1557C>T	P519delinsP	Silent	E_9	SNP	True	0	Class 0: This mutation can be originally modeled.	2aa	3aa	Men1	ENSMUSG00000024947.18	ENSMUST00000113502.10	chr19	10	+	SNP	Silent	E_10	6389908.0	6389908.0	A	T	ENSMUST00000113502.10:c.1560A>T	P520delinsP	6389908.0	6389908.0	A	T	ENSMUST00000113502.10:c.1560A>T	P520delinsP	CLINVAR-H1307335	CLINVAR-H1307335-M01-V01	CLINVAR	819508.0	False	False	False	False	False	5
MEN1	ENSG00000133895.10	ENST00000337652.1	chr11	9	-	True	64572097	64572097	G	C	ENST00000337652.1:c.1557C>G	P519delinsP	Silent	E_9	SNP	True	0	Class 0: This mutation can be originally modeled.	2aa	3aa	Men1	ENSMUSG00000024947.18	ENSMUST00000113502.10	chr19	10	+	SNP	Silent	E_10	6389908.0	6389908.0	A	G	ENSMUST00000113502.10:c.1560A>G	P520delinsP	6389908.0	6389908.0	A	G	ENSMUST00000113502.10:c.1560A>G	P520delinsP	CLINVAR-H1307336	CLINVAR-H1307336-M01-V01	CLINVAR	1630003.0	False	False	False	False	False	5
MEN1	ENSG00000133895.10	ENST00000337652.1	chr11	9	-	True	64572098	64572098	G	A	ENST00000337652.1:c.1556C>T	P519L	Missense	E_9	SNP	True	0	Class 0: This mutation can be originally modeled.	2aa	3aa	Men1	ENSMUSG00000024947.18	ENSMUST00000113502.10	chr19	10	+	SNP	Missense	E_10	6389907.0	6389907.0	C	T	ENSMUST00000113502.10:c.1559C>T	P520L	6389907.0	6389907.0	C	T	ENSMUST00000113502.10:c.1559C>T	P520L	CLINVAR-H1307338	CLINVAR-H1307338-M01-V01	CLINVAR	457307.0	False	False	False	False	False	5
MEN1	ENSG00000133895.10	ENST00000337652.1	chr11	9	-	True	64572098	64572098	G	C	ENST00000337652.1:c.1556C>G	P519R	Missense	E_9	SNP	True	0	Class 0: This mutation can be originally modeled.	2aa	3aa	Men1	ENSMUSG00000024947.18	ENSMUST00000113502.10	chr19	10	+	SNP	Missense	E_10	6389907.0	6389907.0	C	G	ENSMUST00000113502.10:c.1559C>G	P520R	6389907.0	6389907.0	C	G	ENSMUST00000113502.10:c.1559C>G	P520R	CLINVAR-H1307339	CLINVAR-H1307339-M01-V01	CLINVAR	241809.0	False	False	False	False	False	5
MEN1	ENSG00000133895.10	ENST00000337652.1	chr11	9	-	True	64572099	64572099	G	A	ENST00000337652.1:c.1555C>T	P519S	Missense	E_9	SNP	True	0	Class 0: This mutation can be originally modeled.	2aa	3aa	Men1	ENSMUSG00000024947.18	ENSMUST00000113502.10	chr19	10	+	SNP	Missense	E_10	6389906.0	6389906.0	C	T	ENSMUST00000113502.10:c.1558C>T	P520S	6389906.0	6389906.0	C	T	ENSMUST00000113502.10:c.1558C>T	P520S	CLINVAR-H1307341	CLINVAR-H1307341-M01-V01	CLINVAR	567574.0	False	False	False	False	False	5
MEN1	ENSG00000133895.10	ENST00000337652.1	chr11	9	-	True	64572099	64572099	G	T	ENST00000337652.1:c.1555C>A	P519T	Missense	E_9	SNP	True	0	Class 0: This mutation can be originally modeled.	2aa	3aa	Men1	ENSMUSG00000024947.18	ENSMUST00000113502.10	chr19	10	+	SNP	Missense	E_10	6389906.0	6389906.0	C	A	ENSMUST00000113502.10:c.1558C>A	P520T	6389906.0	6389906.0	C	A	ENSMUST00000113502.10:c.1558C>A	P520T	CLINVAR-H1307342	CLINVAR-H1307342-M01-V01	CLINVAR	241808.0	False	False	False	False	False	5
MEN1	ENSG00000133895.10	ENST00000337652.1	chr11	9	-	True	64572100	64572100	T	A	ENST00000337652.1:c.1554A>T	G518delinsG	Silent	E_9	SNP	True	0	Class 0: This mutation can be originally modeled.	1aa	4aa	Men1	ENSMUSG00000024947.18	ENSMUST00000113502.10	chr19	10	+	SNP	Silent	E_10	6389905.0	6389905.0	A	T	ENSMUST00000113502.10:c.1557A>T	G519delinsG	6389905.0	6389905.0	A	T	ENSMUST00000113502.10:c.1557A>T	G519delinsG	CLINVAR-H1307344	CLINVAR-H1307344-M01-V01	CLINVAR	940088.0	False	False	False	False	False	5
MEN1	ENSG00000133895.10	ENST00000337652.1	chr11	9	-	True	64572103	64572103	T	C	ENST00000337652.1:c.1551A>G	S517delinsS	Silent	E_9	SNP	True	0	Class 0: This mutation can be originally modeled.	0aa	5aa	Men1	ENSMUSG00000024947.18	ENSMUST00000113502.10	chr19	10	+	SNP	Silent	E_10	6389902.0	6389902.0	G	G	ENSMUST00000113502.10:c.1554G>G	S518delinsS	6389902.0	6389902.0	G	G	ENSMUST00000113502.10:c.1554G>G	S518delinsS	CLINVAR-H1307345	CLINVAR-H1307345-M01-V01	CLINVAR	1157951.0	False	False	False	False	False	5
MEN1	ENSG00000133895.10	ENST00000337652.1	chr11	9	-	True	64572104	64572104	G	A	ENST00000337652.1:c.1550C>T	S517L	Missense	E_9	SNP	True	0	Class 0: This mutation can be originally modeled.	0aa	5aa	Men1	ENSMUSG00000024947.18	ENSMUST00000113502.10	chr19	10	+	SNP	Missense	E_10	6389901.0	6389901.0	C	T	ENSMUST00000113502.10:c.1553C>T	S518L	6389901.0	6389901.0	C	T	ENSMUST00000113502.10:c.1553C>T	S518L	CLINVAR-H1307346	CLINVAR-H1307346-M01-V01	CLINVAR	188265.0	False	False	False	False	False	5
MEN1	ENSG00000133895.10	ENST00000337652.1	chr11	9	-	True	64572109	64572109	T	G	ENST00000337652.1:c.1545A>C	A515delinsA	Silent	E_9	SNP	True	0	Class 0: This mutation can be originally modeled.	0aa	0aa	Men1	ENSMUSG00000024947.18	ENSMUST00000113502.10	chr19	10	+	SNP	Silent	E_10	6389896.0	6389896.0	A	C	ENSMUST00000113502.10:c.1548A>C	A516delinsA	6389896.0	6389896.0	A	C	ENSMUST00000113502.10:c.1548A>C	A516delinsA	CLINVAR-H1307353	CLINVAR-H1307353-M01-V01	CLINVAR	1591718.0	False	False	False	False	False	0
MEN1	ENSG00000133895.10	ENST00000337652.1	chr11	9	-	True	64572110	64572110	G	A	ENST00000337652.1:c.1544C>T	A515V	Missense	E_9	SNP	True	0	Class 0: This mutation can be originally modeled.	0aa	0aa	Men1	ENSMUSG00000024947.18	ENSMUST00000113502.10	chr19	10	+	SNP	Missense	E_10	6389895.0	6389895.0	C	T	ENSMUST00000113502.10:c.1547C>T	A516V	6389895.0	6389895.0	C	T	ENSMUST00000113502.10:c.1547C>T	A516V	CLINVAR-H1307354	CLINVAR-H1307354-M01-V01	CLINVAR	1468392.0	False	False	False	False	False	0
MEN1	ENSG00000133895.10	ENST00000337652.1	chr11	9	-	True	64572110	64572110	G	C	ENST00000337652.1:c.1544C>G	A515G	Missense	E_9	SNP	True	0	Class 0: This mutation can be originally modeled.	0aa	0aa	Men1	ENSMUSG00000024947.18	ENSMUST00000113502.10	chr19	10	+	SNP	Missense	E_10	6389895.0	6389895.0	C	G	ENSMUST00000113502.10:c.1547C>G	A516G	6389895.0	6389895.0	C	G	ENSMUST00000113502.10:c.1547C>G	A516G	CLINVAR-H1307355	CLINVAR-H1307355-M01-V01	CLINVAR	2450215.0	False	False	False	False	False	0
MEN1	ENSG00000133895.10	ENST00000337652.1	chr11	9	-	True	64572116	64572116	T	G	ENST00000337652.1:c.1538A>C	Q513P	Missense	E_9	SNP	True	0	Class 0: This mutation can be originally modeled.	1aa	0aa	Men1	ENSMUSG00000024947.18	ENSMUST00000113502.10	chr19	10	+	SNP	Missense	E_10	6389889.0	6389889.0	A	C	ENSMUST00000113502.10:c.1541A>C	Q514P	6389889.0	6389889.0	A	C	ENSMUST00000113502.10:c.1541A>C	Q514P	CLINVAR-H1307359	CLINVAR-H1307359-M01-V01	CLINVAR	2450217.0	False	False	False	False	False	1
MEN1	ENSG00000133895.10	ENST00000337652.1	chr11	9	-	True	64572117	64572117	G	A	ENST00000337652.1:c.1537C>T	Q513*	Nonsense	E_9	SNP	True	0	Class 0: This mutation can be originally modeled.	1aa	0aa	Men1	ENSMUSG00000024947.18	ENSMUST00000113502.10	chr19	10	+	SNP	Nonsense	E_10	6389888.0	6389888.0	C	T	ENSMUST00000113502.10:c.1540C>T	Q514*	6389888.0	6389888.0	C	T	ENSMUST00000113502.10:c.1540C>T	Q514*	CLINVAR-H1307360	CLINVAR-H1307360-M01-V01	CLINVAR	931033.0	False	False	False	False	False	1
MEN1	ENSG00000133895.10	ENST00000337652.1	chr11	9	-	True	64572117	64572117	G	C	ENST00000337652.1:c.1537C>G	Q513E	Missense	E_9	SNP	True	0	Class 0: This mutation can be originally modeled.	1aa	0aa	Men1	ENSMUSG00000024947.18	ENSMUST00000113502.10	chr19	10	+	SNP	Missense	E_10	6389888.0	6389888.0	C	G	ENSMUST00000113502.10:c.1540C>G	Q514E	6389888.0	6389888.0	C	G	ENSMUST00000113502.10:c.1540C>G	Q514E	CLINVAR-H1307361	CLINVAR-H1307361-M01-V01	CLINVAR	41851.0	False	False	False	False	False	1
MEN1	ENSG00000133895.10	ENST00000337652.1	chr11	9	-	True	64572117	64572117	G	T	ENST00000337652.1:c.1537C>A	Q513K	Missense	E_9	SNP	True	0	Class 0: This mutation can be originally modeled.	1aa	0aa	Men1	ENSMUSG00000024947.18	ENSMUST00000113502.10	chr19	10	+	SNP	Missense	E_10	6389888.0	6389888.0	C	A	ENSMUST00000113502.10:c.1540C>A	Q514K	6389888.0	6389888.0	C	A	ENSMUST00000113502.10:c.1540C>A	Q514K	CLINVAR-H1307362	CLINVAR-H1307362-M01-V01	CLINVAR	403081.0	False	False	False	False	False	1
MEN1	ENSG00000133895.10	ENST00000337652.1	chr11	9	-	True	64572118	64572118	G	T	ENST00000337652.1:c.1536C>A	G512delinsG	Silent	E_9	SNP	True	0	Class 0: This mutation can be originally modeled.	0aa	1aa	Men1	ENSMUSG00000024947.18	ENSMUST00000113502.10	chr19	10	+	SNP	Silent	E_10	6389887.0	6389887.0	A	A	ENSMUST00000113502.10:c.1539A>A	G513delinsG	6389887.0	6389887.0	A	A	ENSMUST00000113502.10:c.1539A>A	G513delinsG	CLINVAR-H1307363	CLINVAR-H1307363-M01-V01	CLINVAR	730813.0	False	False	False	False	False	1
MEN1	ENSG00000133895.10	ENST00000337652.1	chr11	9	-	True	64572119	64572119	C	A	ENST00000337652.1:c.1535G>T	G512V	Missense	E_9	SNP	True	0	Class 0: This mutation can be originally modeled.	0aa	1aa	Men1	ENSMUSG00000024947.18	ENSMUST00000113502.10	chr19	10	+	SNP	Missense	E_10	6389886.0	6389886.0	G	T	ENSMUST00000113502.10:c.1538G>T	G513V	6389886.0	6389886.0	G	T	ENSMUST00000113502.10:c.1538G>T	G513V	CLINVAR-H1307364	CLINVAR-H1307364-M01-V01	CLINVAR	819424.0	False	False	False	False	False	1
MEN1	ENSG00000133895.10	ENST00000337652.1	chr11	9	-	True	64572124	64572124	G	A	ENST00000337652.1:c.1530C>T	G510delinsG	Silent	E_9	SNP	True	0	Class 0: This mutation can be originally modeled.	0aa	0aa	Men1	ENSMUSG00000024947.18	ENSMUST00000113502.10	chr19	10	+	SNP	Silent	E_10	6389881.0	6389881.0	C	T	ENSMUST00000113502.10:c.1533C>T	G511delinsG	6389881.0	6389881.0	C	T	ENSMUST00000113502.10:c.1533C>T	G511delinsG	CLINVAR-H1307371	CLINVAR-H1307371-M01-V01	CLINVAR	1439445.0	False	False	False	False	False	0
MEN1	ENSG00000133895.10	ENST00000337652.1	chr11	9	-	True	64572125	64572125	C	A	ENST00000337652.1:c.1529G>T	G510V	Missense	E_9	SNP	True	0	Class 0: This mutation can be originally modeled.	0aa	0aa	Men1	ENSMUSG00000024947.18	ENSMUST00000113502.10	chr19	10	+	SNP	Missense	E_10	6389880.0	6389880.0	G	T	ENSMUST00000113502.10:c.1532G>T	G511V	6389880.0	6389880.0	G	T	ENSMUST00000113502.10:c.1532G>T	G511V	CLINVAR-H1307372	CLINVAR-H1307372-M01-V01	CLINVAR	1052947.0	False	False	False	False	False	0
MEN1	ENSG00000133895.10	ENST00000337652.1	chr11	9	-	True	64572125	64572125	C	T	ENST00000337652.1:c.1529G>A	G510D	Missense	E_9	SNP	True	0	Class 0: This mutation can be originally modeled.	0aa	0aa	Men1	ENSMUSG00000024947.18	ENSMUST00000113502.10	chr19	10	+	SNP	Missense	E_10	6389880.0	6389880.0	G	A	ENSMUST00000113502.10:c.1532G>A	G511D	6389880.0	6389880.0	G	A	ENSMUST00000113502.10:c.1532G>A	G511D	CLINVAR-H1307373	CLINVAR-H1307373-M01-V01	CLINVAR	1061967.0	False	False	False	False	False	0
MEN1	ENSG00000133895.10	ENST00000337652.1	chr11	9	-	True	64572126	64572126	C	T	ENST00000337652.1:c.1528G>A	G510S	Missense	E_9	SNP	True	0	Class 0: This mutation can be originally modeled.	0aa	0aa	Men1	ENSMUSG00000024947.18	ENSMUST00000113502.10	chr19	10	+	SNP	Missense	E_10	6389879.0	6389879.0	G	A	ENSMUST00000113502.10:c.1531G>A	G511S	6389879.0	6389879.0	G	A	ENSMUST00000113502.10:c.1531G>A	G511S	CLINVAR-H1307374	CLINVAR-H1307374-M01-V01	CLINVAR	2497548.0	False	False	False	False	False	0
MEN1	ENSG00000133895.10	ENST00000337652.1	chr11	9	-	True	64572130	64572130	G	A	ENST00000337652.1:c.1524C>T	G508delinsG	Silent	E_9	SNP	True	0	Class 0: This mutation can be originally modeled.	29aa	0aa	Men1	ENSMUSG00000024947.18	ENSMUST00000113502.10	chr19	10	+	SNP	Silent	E_10	6389875.0	6389875.0	C	T	ENSMUST00000113502.10:c.1527C>T	G509delinsG	6389875.0	6389875.0	C	T	ENSMUST00000113502.10:c.1527C>T	G509delinsG	CLINVAR-H1307377	CLINVAR-H1307377-M01-V01	CLINVAR	1909236.0	False	False	False	False	False	29
MEN1	ENSG00000133895.10	ENST00000337652.1	chr11	9	-	True	64572131	64572131	C	T	ENST00000337652.1:c.1523G>A	G508D	Missense	E_9	SNP	True	0	Class 0: This mutation can be originally modeled.	29aa	0aa	Men1	ENSMUSG00000024947.18	ENSMUST00000113502.10	chr19	10	+	SNP	Missense	E_10	6389874.0	6389874.0	G	A	ENSMUST00000113502.10:c.1526G>A	G509D	6389874.0	6389874.0	G	A	ENSMUST00000113502.10:c.1526G>A	G509D	CLINVAR-H1307379	CLINVAR-H1307379-M01-V01	CLINVAR	136166.0	False	False	False	False	False	29
MEN1	ENSG00000133895.10	ENST00000337652.1	chr11	9	-	True	64572132	64572132	C	A	ENST00000337652.1:c.1522G>T	G508C	Missense	E_9	SNP	True	0	Class 0: This mutation can be originally modeled.	29aa	0aa	Men1	ENSMUSG00000024947.18	ENSMUST00000113502.10	chr19	10	+	SNP	Missense	E_10	6389873.0	6389873.0	G	T	ENSMUST00000113502.10:c.1525G>T	G509C	6389873.0	6389873.0	G	T	ENSMUST00000113502.10:c.1525G>T	G509C	CLINVAR-H1307380	CLINVAR-H1307380-M01-V01	CLINVAR	1431839.0	False	False	False	False	False	29
MEN1	ENSG00000133895.10	ENST00000337652.1	chr11	9	-	True	64572132	64572132	C	T	ENST00000337652.1:c.1522G>A	G508S	Missense	E_9	SNP	True	0	Class 0: This mutation can be originally modeled.	29aa	0aa	Men1	ENSMUSG00000024947.18	ENSMUST00000113502.10	chr19	10	+	SNP	Missense	E_10	6389873.0	6389873.0	G	A	ENSMUST00000113502.10:c.1525G>A	G509S	6389873.0	6389873.0	G	A	ENSMUST00000113502.10:c.1525G>A	G509S	CLINVAR-H1307381	CLINVAR-H1307381-M01-V01	CLINVAR	2626596.0	False	False	False	False	False	29
MEN1	ENSG00000133895.10	ENST00000337652.1	chr11	9	-	True	64572133	64572133	C	G	ENST00000337652.1:c.1521G>C	K507N	Missense	E_9	SNP	True	0	Class 0: This mutation can be originally modeled.	28aa	1aa	Men1	ENSMUSG00000024947.18	ENSMUST00000113502.10	chr19	10	+	SNP	Missense	E_10	6389872.0	6389872.0	G	C	ENSMUST00000113502.10:c.1524G>C	K508N	6389872.0	6389872.0	G	C	ENSMUST00000113502.10:c.1524G>C	K508N	CLINVAR-H1307383	CLINVAR-H1307383-M01-V01	CLINVAR	403821.0	False	False	False	False	False	29
MEN1	ENSG00000133895.10	ENST00000337652.1	chr11	9	-	True	64572134	64572134	T	C	ENST00000337652.1:c.1520A>G	K507R	Missense	E_9	SNP	True	0	Class 0: This mutation can be originally modeled.	28aa	1aa	Men1	ENSMUSG00000024947.18	ENSMUST00000113502.10	chr19	10	+	SNP	Missense	E_10	6389871.0	6389871.0	A	G	ENSMUST00000113502.10:c.1523A>G	K508R	6389871.0	6389871.0	A	G	ENSMUST00000113502.10:c.1523A>G	K508R	CLINVAR-H1307384	CLINVAR-H1307384-M01-V01	CLINVAR	1774069.0	False	False	False	False	False	29
MEN1	ENSG00000133895.10	ENST00000337652.1	chr11	9	-	True	64572136	64572136	G	A	ENST00000337652.1:c.1518C>T	D506delinsD	Silent	E_9	SNP	True	0	Class 0: This mutation can be originally modeled.	27aa	2aa	Men1	ENSMUSG00000024947.18	ENSMUST00000113502.10	chr19	10	+	SNP	Silent	E_10	6389869.0	6389869.0	C	T	ENSMUST00000113502.10:c.1521C>T	D507delinsD	6389869.0	6389869.0	C	T	ENSMUST00000113502.10:c.1521C>T	D507delinsD	CLINVAR-H1307385	CLINVAR-H1307385-M01-V01	CLINVAR	1650659.0	False	False	False	False	False	29
MEN1	ENSG00000133895.10	ENST00000337652.1	chr11	9	-	True	64572136	64572136	G	C	ENST00000337652.1:c.1518C>G	D506E	Missense	E_9	SNP	True	0	Class 0: This mutation can be originally modeled.	27aa	2aa	Men1	ENSMUSG00000024947.18	ENSMUST00000113502.10	chr19	10	+	SNP	Missense	E_10	6389869.0	6389869.0	C	G	ENSMUST00000113502.10:c.1521C>G	D507E	6389869.0	6389869.0	C	G	ENSMUST00000113502.10:c.1521C>G	D507E	CLINVAR-H1307386	CLINVAR-H1307386-M01-V01	CLINVAR	1053569.0	False	False	False	False	False	29
MEN1	ENSG00000133895.10	ENST00000337652.1	chr11	9	-	True	64572137	64572137	T	A	ENST00000337652.1:c.1517A>T	D506V	Missense	E_9	SNP	True	0	Class 0: This mutation can be originally modeled.	27aa	2aa	Men1	ENSMUSG00000024947.18	ENSMUST00000113502.10	chr19	10	+	SNP	Missense	E_10	6389868.0	6389868.0	A	T	ENSMUST00000113502.10:c.1520A>T	D507V	6389868.0	6389868.0	A	T	ENSMUST00000113502.10:c.1520A>T	D507V	CLINVAR-H1307387	CLINVAR-H1307387-M01-V01	CLINVAR	2676505.0	False	False	False	False	False	29
MEN1	ENSG00000133895.10	ENST00000337652.1	chr11	9	-	True	64572139	64572139	C	T	ENST00000337652.1:c.1515G>A	L505delinsL	Silent	E_9	SNP	True	0	Class 0: This mutation can be originally modeled.	26aa	3aa	Men1	ENSMUSG00000024947.18	ENSMUST00000113502.10	chr19	10	+	SNP	Silent	E_10	6389866.0	6389866.0	G	A	ENSMUST00000113502.10:c.1518G>A	L506delinsL	6389866.0	6389866.0	G	A	ENSMUST00000113502.10:c.1518G>A	L506delinsL	CLINVAR-H1307389	CLINVAR-H1307389-M01-V01	CLINVAR	2066112.0	False	False	False	False	False	29
MEN1	ENSG00000133895.10	ENST00000337652.1	chr11	9	-	True	64572141	64572141	G	A	ENST00000337652.1:c.1513C>T	L505delinsL	Silent	E_9	SNP	True	0	Class 0: This mutation can be originally modeled.	26aa	3aa	Men1	ENSMUSG00000024947.18	ENSMUST00000113502.10	chr19	10	+	SNP	Silent	E_10	6389864.0	6389864.0	T	T	ENSMUST00000113502.10:c.1516T>T	L506delinsL	6389864.0	6389864.0	T	T	ENSMUST00000113502.10:c.1516T>T	L506delinsL	CLINVAR-H1307392	CLINVAR-H1307392-M01-V01	CLINVAR	1131908.0	False	False	False	False	False	29
MEN1	ENSG00000133895.10	ENST00000337652.1	chr11	9	-	True	64572141	64572141	G	C	ENST00000337652.1:c.1513C>G	L505V	Missense	E_9	SNP	True	0	Class 0: This mutation can be originally modeled.	26aa	3aa	Men1	ENSMUSG00000024947.18	ENSMUST00000113502.10	chr19	10	+	SNP	Missense	E_10	6389864.0	6389864.0	T	G	ENSMUST00000113502.10:c.1516T>G	L506V	6389864.0	6389864.0	T	G	ENSMUST00000113502.10:c.1516T>G	L506V	CLINVAR-H1307393	CLINVAR-H1307393-M01-V01	CLINVAR	2564987.0	False	False	False	False	False	29
MEN1	ENSG00000133895.10	ENST00000337652.1	chr11	9	-	True	64572142	64572142	T	C	ENST00000337652.1:c.1512A>G	A504delinsA	Silent	E_9	SNP	True	0	Class 0: This mutation can be originally modeled.	25aa	4aa	Men1	ENSMUSG00000024947.18	ENSMUST00000113502.10	chr19	10	+	SNP	Silent	E_10	6389863.0	6389863.0	A	G	ENSMUST00000113502.10:c.1515A>G	A505delinsA	6389863.0	6389863.0	A	G	ENSMUST00000113502.10:c.1515A>G	A505delinsA	CLINVAR-H1307394	CLINVAR-H1307394-M01-V01	CLINVAR	749992.0	False	False	False	False	False	29
MEN1	ENSG00000133895.10	ENST00000337652.1	chr11	9	-	True	64572144	64572144	C	T	ENST00000337652.1:c.1510G>A	A504T	Missense	E_9	SNP	True	0	Class 0: This mutation can be originally modeled.	25aa	4aa	Men1	ENSMUSG00000024947.18	ENSMUST00000113502.10	chr19	10	+	SNP	Missense	E_10	6389861.0	6389861.0	G	A	ENSMUST00000113502.10:c.1513G>A	A505T	6389861.0	6389861.0	G	A	ENSMUST00000113502.10:c.1513G>A	A505T	CLINVAR-H1307395	CLINVAR-H1307395-M01-V01	CLINVAR	1692067.0	False	False	False	False	False	29
MEN1	ENSG00000133895.10	ENST00000337652.1	chr11	9	-	True	64572145	64572145	T	A	ENST00000337652.1:c.1509A>T	P503delinsP	Silent	E_9	SNP	True	0	Class 0: This mutation can be originally modeled.	24aa	5aa	Men1	ENSMUSG00000024947.18	ENSMUST00000113502.10	chr19	10	+	SNP	Silent	E_10	6389860.0	6389860.0	T	T	ENSMUST00000113502.10:c.1512T>T	P504delinsP	6389860.0	6389860.0	T	T	ENSMUST00000113502.10:c.1512T>T	P504delinsP	CLINVAR-H1307396	CLINVAR-H1307396-M01-V01	CLINVAR	527299.0	False	False	False	False	False	29
MEN1	ENSG00000133895.10	ENST00000337652.1	chr11	9	-	True	64572145	64572145	T	C	ENST00000337652.1:c.1509A>G	P503delinsP	Silent	E_9	SNP	True	0	Class 0: This mutation can be originally modeled.	24aa	5aa	Men1	ENSMUSG00000024947.18	ENSMUST00000113502.10	chr19	10	+	SNP	Silent	E_10	6389860.0	6389860.0	T	G	ENSMUST00000113502.10:c.1512T>G	P504delinsP	6389860.0	6389860.0	T	G	ENSMUST00000113502.10:c.1512T>G	P504delinsP	CLINVAR-H1307397	CLINVAR-H1307397-M01-V01	CLINVAR	1773840.0	False	False	False	False	False	29
MEN1	ENSG00000133895.10	ENST00000337652.1	chr11	9	-	True	64572147	64572147	G	C	ENST00000337652.1:c.1507C>G	P503A	Missense	E_9	SNP	True	0	Class 0: This mutation can be originally modeled.	24aa	5aa	Men1	ENSMUSG00000024947.18	ENSMUST00000113502.10	chr19	10	+	SNP	Missense	E_10	6389858.0	6389858.0	C	G	ENSMUST00000113502.10:c.1510C>G	P504A	6389858.0	6389858.0	C	G	ENSMUST00000113502.10:c.1510C>G	P504A	CLINVAR-H1307398	CLINVAR-H1307398-M01-V01	CLINVAR	640883.0	False	False	False	False	False	29
MEN1	ENSG00000133895.10	ENST00000337652.1	chr11	9	-	True	64572148	64572148	C	T	ENST00000337652.1:c.1506G>A	K502delinsK	Silent	E_9	SNP	True	0	Class 0: This mutation can be originally modeled.	23aa	6aa	Men1	ENSMUSG00000024947.18	ENSMUST00000113502.10	chr19	10	+	SNP	Silent	E_10	6389857.0	6389857.0	G	A	ENSMUST00000113502.10:c.1509G>A	K503delinsK	6389857.0	6389857.0	G	A	ENSMUST00000113502.10:c.1509G>A	K503delinsK	CLINVAR-H1307399	CLINVAR-H1307399-M01-V01	CLINVAR	1641381.0	False	False	False	False	False	29
MEN1	ENSG00000133895.10	ENST00000337652.1	chr11	9	-	True	64572149	64572149	T	C	ENST00000337652.1:c.1505A>G	K502R	Missense	E_9	SNP	True	0	Class 0: This mutation can be originally modeled.	23aa	6aa	Men1	ENSMUSG00000024947.18	ENSMUST00000113502.10	chr19	10	+	SNP	Missense	E_10	6389856.0	6389856.0	A	G	ENSMUST00000113502.10:c.1508A>G	K503R	6389856.0	6389856.0	A	G	ENSMUST00000113502.10:c.1508A>G	K503R	CLINVAR-H1307400	CLINVAR-H1307400-M01-V01	CLINVAR	963288.0	False	False	False	False	False	29
MEN1	ENSG00000133895.10	ENST00000337652.1	chr11	9	-	True	64572151	64572151	C	T	ENST00000337652.1:c.1503G>A	K501delinsK	Silent	E_9	SNP	True	0	Class 0: This mutation can be originally modeled.	22aa	7aa	Men1	ENSMUSG00000024947.18	ENSMUST00000113502.10	chr19	10	+	SNP	Silent	E_10	6389854.0	6389854.0	G	A	ENSMUST00000113502.10:c.1506G>A	K502delinsK	6389854.0	6389854.0	G	A	ENSMUST00000113502.10:c.1506G>A	K502delinsK	CLINVAR-H1307401	CLINVAR-H1307401-M01-V01	CLINVAR	1773716.0	False	False	False	False	False	29
MEN1	ENSG00000133895.10	ENST00000337652.1	chr11	9	-	True	64572152	64572152	T	C	ENST00000337652.1:c.1502A>G	K501R	Missense	E_9	SNP	True	0	Class 0: This mutation can be originally modeled.	22aa	7aa	Men1	ENSMUSG00000024947.18	ENSMUST00000113502.10	chr19	10	+	SNP	Missense	E_10	6389853.0	6389853.0	A	G	ENSMUST00000113502.10:c.1505A>G	K502R	6389853.0	6389853.0	A	G	ENSMUST00000113502.10:c.1505A>G	K502R	CLINVAR-H1307403	CLINVAR-H1307403-M01-V01	CLINVAR	1361700.0	False	False	False	False	False	29
MEN1	ENSG00000133895.10	ENST00000337652.1	chr11	9	-	True	64572153	64572153	T	G	ENST00000337652.1:c.1501A>C	K501Q	Missense	E_9	SNP	True	0	Class 0: This mutation can be originally modeled.	22aa	7aa	Men1	ENSMUSG00000024947.18	ENSMUST00000113502.10	chr19	10	+	SNP	Missense	E_10	6389852.0	6389852.0	A	C	ENSMUST00000113502.10:c.1504A>C	K502Q	6389852.0	6389852.0	A	C	ENSMUST00000113502.10:c.1504A>C	K502Q	CLINVAR-H1307404	CLINVAR-H1307404-M01-V01	CLINVAR	2450228.0	False	False	False	False	False	29
MEN1	ENSG00000133895.10	ENST00000337652.1	chr11	9	-	True	64572154	64572154	G	A	ENST00000337652.1:c.1500C>T	P500delinsP	Silent	E_9	SNP	True	0	Class 0: This mutation can be originally modeled.	21aa	8aa	Men1	ENSMUSG00000024947.18	ENSMUST00000113502.10	chr19	10	+	SNP	Silent	E_10	6389851.0	6389851.0	C	T	ENSMUST00000113502.10:c.1503C>T	P501delinsP	6389851.0	6389851.0	C	T	ENSMUST00000113502.10:c.1503C>T	P501delinsP	CLINVAR-H1307405	CLINVAR-H1307405-M01-V01	CLINVAR	1568132.0	False	False	False	False	False	29
MEN1	ENSG00000133895.10	ENST00000337652.1	chr11	9	-	True	64572155	64572155	G	A	ENST00000337652.1:c.1499C>T	P500L	Missense	E_9	SNP	True	0	Class 0: This mutation can be originally modeled.	21aa	8aa	Men1	ENSMUSG00000024947.18	ENSMUST00000113502.10	chr19	10	+	SNP	Missense	E_10	6389850.0	6389850.0	C	T	ENSMUST00000113502.10:c.1502C>T	P501L	6389850.0	6389850.0	C	T	ENSMUST00000113502.10:c.1502C>T	P501L	CLINVAR-H1307406	CLINVAR-H1307406-M01-V01	CLINVAR	2564990.0	False	False	False	False	False	29
MEN1	ENSG00000133895.10	ENST00000337652.1	chr11	9	-	True	64572155	64572155	G	C	ENST00000337652.1:c.1499C>G	P500R	Missense	E_9	SNP	True	0	Class 0: This mutation can be originally modeled.	21aa	8aa	Men1	ENSMUSG00000024947.18	ENSMUST00000113502.10	chr19	10	+	SNP	Missense	E_10	6389850.0	6389850.0	C	G	ENSMUST00000113502.10:c.1502C>G	P501R	6389850.0	6389850.0	C	G	ENSMUST00000113502.10:c.1502C>G	P501R	CLINVAR-H1307407	CLINVAR-H1307407-M01-V01	CLINVAR	1773633.0	False	False	False	False	False	29
MEN1	ENSG00000133895.10	ENST00000337652.1	chr11	9	-	True	64572156	64572156	G	A	ENST00000337652.1:c.1498C>T	P500S	Missense	E_9	SNP	True	0	Class 0: This mutation can be originally modeled.	21aa	8aa	Men1	ENSMUSG00000024947.18	ENSMUST00000113502.10	chr19	10	+	SNP	Missense	E_10	6389849.0	6389849.0	C	T	ENSMUST00000113502.10:c.1501C>T	P501S	6389849.0	6389849.0	C	T	ENSMUST00000113502.10:c.1501C>T	P501S	CLINVAR-H1307408	CLINVAR-H1307408-M01-V01	CLINVAR	1773623.0	False	False	False	False	False	29
MEN1	ENSG00000133895.10	ENST00000337652.1	chr11	9	-	True	64572157	64572157	C	T	ENST00000337652.1:c.1497G>A	P499delinsP	Silent	E_9	SNP	True	0	Class 0: This mutation can be originally modeled.	20aa	9aa	Men1	ENSMUSG00000024947.18	ENSMUST00000113502.10	chr19	10	+	SNP	Silent	E_10	6389848.0	6389848.0	A	A	ENSMUST00000113502.10:c.1500A>A	P500delinsP	6389848.0	6389848.0	A	A	ENSMUST00000113502.10:c.1500A>A	P500delinsP	CLINVAR-H1307409	CLINVAR-H1307409-M01-V01	CLINVAR	412559.0	False	False	False	False	False	29
MEN1	ENSG00000133895.10	ENST00000337652.1	chr11	9	-	True	64572158	64572158	G	A	ENST00000337652.1:c.1496C>T	P499L	Missense	E_9	SNP	True	0	Class 0: This mutation can be originally modeled.	20aa	9aa	Men1	ENSMUSG00000024947.18	ENSMUST00000113502.10	chr19	10	+	SNP	Missense	E_10	6389847.0	6389847.0	C	T	ENSMUST00000113502.10:c.1499C>T	P500L	6389847.0	6389847.0	C	T	ENSMUST00000113502.10:c.1499C>T	P500L	CLINVAR-H1307410	CLINVAR-H1307410-M01-V01	CLINVAR	403844.0	False	False	False	False	False	29
MEN1	ENSG00000133895.10	ENST00000337652.1	chr11	9	-	True	64572160	64572160	C	A	ENST00000337652.1:c.1494G>T	P498delinsP	Silent	E_9	SNP	True	0	Class 0: This mutation can be originally modeled.	19aa	10aa	Men1	ENSMUSG00000024947.18	ENSMUST00000113502.10	chr19	10	+	SNP	Silent	E_10	6389845.0	6389845.0	A	T	ENSMUST00000113502.10:c.1497A>T	P499delinsP	6389845.0	6389845.0	A	T	ENSMUST00000113502.10:c.1497A>T	P499delinsP	CLINVAR-H1307411	CLINVAR-H1307411-M01-V01	CLINVAR	798612.0	False	False	False	False	False	29
MEN1	ENSG00000133895.10	ENST00000337652.1	chr11	9	-	True	64572160	64572160	C	G	ENST00000337652.1:c.1494G>C	P498delinsP	Silent	E_9	SNP	True	0	Class 0: This mutation can be originally modeled.	19aa	10aa	Men1	ENSMUSG00000024947.18	ENSMUST00000113502.10	chr19	10	+	SNP	Silent	E_10	6389845.0	6389845.0	A	C	ENSMUST00000113502.10:c.1497A>C	P499delinsP	6389845.0	6389845.0	A	C	ENSMUST00000113502.10:c.1497A>C	P499delinsP	CLINVAR-H1307412	CLINVAR-H1307412-M01-V01	CLINVAR	1773512.0	False	False	False	False	False	29
MEN1	ENSG00000133895.10	ENST00000337652.1	chr11	9	-	True	64572160	64572160	C	T	ENST00000337652.1:c.1494G>A	P498delinsP	Silent	E_9	SNP	True	0	Class 0: This mutation can be originally modeled.	19aa	10aa	Men1	ENSMUSG00000024947.18	ENSMUST00000113502.10	chr19	10	+	SNP	Silent	E_10	6389845.0	6389845.0	A	A	ENSMUST00000113502.10:c.1497A>A	P499delinsP	6389845.0	6389845.0	A	A	ENSMUST00000113502.10:c.1497A>A	P499delinsP	CLINVAR-H1307413	CLINVAR-H1307413-M01-V01	CLINVAR	412577.0	False	False	False	False	False	29
MEN1	ENSG00000133895.10	ENST00000337652.1	chr11	9	-	True	64572161	64572161	G	A	ENST00000337652.1:c.1493C>T	P498L	Missense	E_9	SNP	True	0	Class 0: This mutation can be originally modeled.	19aa	10aa	Men1	ENSMUSG00000024947.18	ENSMUST00000113502.10	chr19	10	+	SNP	Missense	E_10	6389844.0	6389844.0	C	T	ENSMUST00000113502.10:c.1496C>T	P499L	6389844.0	6389844.0	C	T	ENSMUST00000113502.10:c.1496C>T	P499L	CLINVAR-H1307415	CLINVAR-H1307415-M01-V01	CLINVAR	457303.0	False	False	False	False	False	29
MEN1	ENSG00000133895.10	ENST00000337652.1	chr11	9	-	True	64572162	64572162	G	A	ENST00000337652.1:c.1492C>T	P498S	Missense	E_9	SNP	True	0	Class 0: This mutation can be originally modeled.	19aa	10aa	Men1	ENSMUSG00000024947.18	ENSMUST00000113502.10	chr19	10	+	SNP	Missense	E_10	6389843.0	6389843.0	C	T	ENSMUST00000113502.10:c.1495C>T	P499S	6389843.0	6389843.0	C	T	ENSMUST00000113502.10:c.1495C>T	P499S	CLINVAR-H1307416	CLINVAR-H1307416-M01-V01	CLINVAR	1009688.0	False	False	False	False	False	29
MEN1	ENSG00000133895.10	ENST00000337652.1	chr11	9	-	True	64572163	64572163	G	A	ENST00000337652.1:c.1491C>T	P497delinsP	Silent	E_9	SNP	True	0	Class 0: This mutation can be originally modeled.	18aa	11aa	Men1	ENSMUSG00000024947.18	ENSMUST00000113502.10	chr19	10	+	SNP	Silent	E_10	6389842.0	6389842.0	A	T	ENSMUST00000113502.10:c.1494A>T	P498delinsP	6389842.0	6389842.0	A	T	ENSMUST00000113502.10:c.1494A>T	P498delinsP	CLINVAR-H1307417	CLINVAR-H1307417-M01-V01	CLINVAR	1095132.0	False	False	False	False	False	29
MEN1	ENSG00000133895.10	ENST00000337652.1	chr11	9	-	True	64572163	64572163	G	C	ENST00000337652.1:c.1491C>G	P497delinsP	Silent	E_9	SNP	True	0	Class 0: This mutation can be originally modeled.	18aa	11aa	Men1	ENSMUSG00000024947.18	ENSMUST00000113502.10	chr19	10	+	SNP	Silent	E_10	6389842.0	6389842.0	A	G	ENSMUST00000113502.10:c.1494A>G	P498delinsP	6389842.0	6389842.0	A	G	ENSMUST00000113502.10:c.1494A>G	P498delinsP	CLINVAR-H1307418	CLINVAR-H1307418-M01-V01	CLINVAR	1148957.0	False	False	False	False	False	29
MEN1	ENSG00000133895.10	ENST00000337652.1	chr11	9	-	True	64572164	64572164	G	A	ENST00000337652.1:c.1490C>T	P497L	Missense	E_9	SNP	True	0	Class 0: This mutation can be originally modeled.	18aa	11aa	Men1	ENSMUSG00000024947.18	ENSMUST00000113502.10	chr19	10	+	SNP	Missense	E_10	6389841.0	6389841.0	C	T	ENSMUST00000113502.10:c.1493C>T	P498L	6389841.0	6389841.0	C	T	ENSMUST00000113502.10:c.1493C>T	P498L	CLINVAR-H1307419	CLINVAR-H1307419-M01-V01	CLINVAR	860943.0	False	False	False	False	False	29
MEN1	ENSG00000133895.10	ENST00000337652.1	chr11	9	-	True	64572166	64572166	C	G	ENST00000337652.1:c.1488G>C	E496D	Missense	E_9	SNP	True	0	Class 0: This mutation can be originally modeled.	17aa	12aa	Men1	ENSMUSG00000024947.18	ENSMUST00000113502.10	chr19	10	+	SNP	Missense	E_10	6389839.0	6389839.0	G	C	ENSMUST00000113502.10:c.1491G>C	E497D	6389839.0	6389839.0	G	C	ENSMUST00000113502.10:c.1491G>C	E497D	CLINVAR-H1307421	CLINVAR-H1307421-M01-V01	CLINVAR	1773415.0	False	False	False	False	False	29
MEN1	ENSG00000133895.10	ENST00000337652.1	chr11	9	-	True	64572166	64572166	C	T	ENST00000337652.1:c.1488G>A	E496delinsE	Silent	E_9	SNP	True	0	Class 0: This mutation can be originally modeled.	17aa	12aa	Men1	ENSMUSG00000024947.18	ENSMUST00000113502.10	chr19	10	+	SNP	Silent	E_10	6389839.0	6389839.0	G	A	ENSMUST00000113502.10:c.1491G>A	E497delinsE	6389839.0	6389839.0	G	A	ENSMUST00000113502.10:c.1491G>A	E497delinsE	CLINVAR-H1307422	CLINVAR-H1307422-M01-V01	CLINVAR	457302.0	False	False	False	False	False	29
MEN1	ENSG00000133895.10	ENST00000337652.1	chr11	9	-	True	64572168	64572168	C	A	ENST00000337652.1:c.1486G>T	E496*	Nonsense	E_9	SNP	True	0	Class 0: This mutation can be originally modeled.	17aa	12aa	Men1	ENSMUSG00000024947.18	ENSMUST00000113502.10	chr19	10	+	SNP	Nonsense	E_10	6389837.0	6389837.0	G	T	ENSMUST00000113502.10:c.1489G>T	E497*	6389837.0	6389837.0	G	T	ENSMUST00000113502.10:c.1489G>T	E497*	CLINVAR-H1307423	CLINVAR-H1307423-M01-V01	CLINVAR	1998541.0	False	False	False	False	False	29
MEN1	ENSG00000133895.10	ENST00000337652.1	chr11	9	-	True	64572168	64572168	C	T	ENST00000337652.1:c.1486G>A	E496K	Missense	E_9	SNP	True	0	Class 0: This mutation can be originally modeled.	17aa	12aa	Men1	ENSMUSG00000024947.18	ENSMUST00000113502.10	chr19	10	+	SNP	Missense	E_10	6389837.0	6389837.0	G	A	ENSMUST00000113502.10:c.1489G>A	E497K	6389837.0	6389837.0	G	A	ENSMUST00000113502.10:c.1489G>A	E497K	CLINVAR-H1307424	CLINVAR-H1307424-M01-V01	CLINVAR	2626590.0	False	False	False	False	False	29
MEN1	ENSG00000133895.10	ENST00000337652.1	chr11	9	-	True	64572171	64572171	C	T	ENST00000337652.1:c.1483G>A	E495K	Missense	E_9	SNP	True	0	Class 0: This mutation can be originally modeled.	16aa	13aa	Men1	ENSMUSG00000024947.18	ENSMUST00000113502.10	chr19	10	+	SNP	Missense	E_10	6389834.0	6389834.0	G	A	ENSMUST00000113502.10:c.1486G>A	E496K	6389834.0	6389834.0	G	A	ENSMUST00000113502.10:c.1486G>A	E496K	CLINVAR-H1307425	CLINVAR-H1307425-M01-V01	CLINVAR	2564982.0	False	False	False	False	False	29
MEN1	ENSG00000133895.10	ENST00000337652.1	chr11	9	-	True	64572172	64572172	T	C	ENST00000337652.1:c.1482A>G	P494delinsP	Silent	E_9	SNP	True	0	Class 0: This mutation can be originally modeled.	15aa	14aa	Men1	ENSMUSG00000024947.18	ENSMUST00000113502.10	chr19	10	+	SNP	Silent	E_10	6389833.0	6389833.0	T	G	ENSMUST00000113502.10:c.1485T>G	P495delinsP	6389833.0	6389833.0	T	G	ENSMUST00000113502.10:c.1485T>G	P495delinsP	CLINVAR-H1307426	CLINVAR-H1307426-M01-V01	CLINVAR	705520.0	False	False	False	False	False	29
MEN1	ENSG00000133895.10	ENST00000337652.1	chr11	9	-	True	64572172	64572172	T	G	ENST00000337652.1:c.1482A>C	P494delinsP	Silent	E_9	SNP	True	0	Class 0: This mutation can be originally modeled.	15aa	14aa	Men1	ENSMUSG00000024947.18	ENSMUST00000113502.10	chr19	10	+	SNP	Silent	E_10	6389833.0	6389833.0	T	C	ENSMUST00000113502.10:c.1485T>C	P495delinsP	6389833.0	6389833.0	T	C	ENSMUST00000113502.10:c.1485T>C	P495delinsP	CLINVAR-H1307427	CLINVAR-H1307427-M01-V01	CLINVAR	1773268.0	False	False	False	False	False	29
MEN1	ENSG00000133895.10	ENST00000337652.1	chr11	9	-	True	64572174	64572174	G	A	ENST00000337652.1:c.1480C>T	P494S	Missense	E_9	SNP	True	0	Class 0: This mutation can be originally modeled.	15aa	14aa	Men1	ENSMUSG00000024947.18	ENSMUST00000113502.10	chr19	10	+	SNP	Missense	E_10	6389831.0	6389831.0	C	T	ENSMUST00000113502.10:c.1483C>T	P495S	6389831.0	6389831.0	C	T	ENSMUST00000113502.10:c.1483C>T	P495S	CLINVAR-H1307428	CLINVAR-H1307428-M01-V01	CLINVAR	134641.0	False	False	False	False	False	29
MEN1	ENSG00000133895.10	ENST00000337652.1	chr11	9	-	True	64572174	64572174	G	C	ENST00000337652.1:c.1480C>G	P494A	Missense	E_9	SNP	True	0	Class 0: This mutation can be originally modeled.	15aa	14aa	Men1	ENSMUSG00000024947.18	ENSMUST00000113502.10	chr19	10	+	SNP	Missense	E_10	6389831.0	6389831.0	C	G	ENSMUST00000113502.10:c.1483C>G	P495A	6389831.0	6389831.0	C	G	ENSMUST00000113502.10:c.1483C>G	P495A	CLINVAR-H1307429	CLINVAR-H1307429-M01-V01	CLINVAR	1773237.0	False	False	False	False	False	29
MEN1	ENSG00000133895.10	ENST00000337652.1	chr11	9	-	True	64572174	64572174	G	T	ENST00000337652.1:c.1480C>A	P494T	Missense	E_9	SNP	True	0	Class 0: This mutation can be originally modeled.	15aa	14aa	Men1	ENSMUSG00000024947.18	ENSMUST00000113502.10	chr19	10	+	SNP	Missense	E_10	6389831.0	6389831.0	C	A	ENSMUST00000113502.10:c.1483C>A	P495T	6389831.0	6389831.0	C	A	ENSMUST00000113502.10:c.1483C>A	P495T	CLINVAR-H1307430	CLINVAR-H1307430-M01-V01	CLINVAR	953268.0	False	False	False	False	False	29
MEN1	ENSG00000133895.10	ENST00000337652.1	chr11	9	-	True	64572175	64572175	C	T	ENST00000337652.1:c.1479G>A	K493delinsK	Silent	E_9	SNP	True	0	Class 0: This mutation can be originally modeled.	14aa	15aa	Men1	ENSMUSG00000024947.18	ENSMUST00000113502.10	chr19	10	+	SNP	Silent	E_10	6389830.0	6389830.0	G	A	ENSMUST00000113502.10:c.1482G>A	K494delinsK	6389830.0	6389830.0	G	A	ENSMUST00000113502.10:c.1482G>A	K494delinsK	CLINVAR-H1307432	CLINVAR-H1307432-M01-V01	CLINVAR	2035279.0	False	False	False	False	False	29
MEN1	ENSG00000133895.10	ENST00000337652.1	chr11	9	-	True	64572176	64572176	T	C	ENST00000337652.1:c.1478A>G	K493R	Missense	E_9	SNP	True	0	Class 0: This mutation can be originally modeled.	14aa	15aa	Men1	ENSMUSG00000024947.18	ENSMUST00000113502.10	chr19	10	+	SNP	Missense	E_10	6389829.0	6389829.0	A	G	ENSMUST00000113502.10:c.1481A>G	K494R	6389829.0	6389829.0	A	G	ENSMUST00000113502.10:c.1481A>G	K494R	CLINVAR-H1307433	CLINVAR-H1307433-M01-V01	CLINVAR	850693.0	False	False	False	False	False	29
MEN1	ENSG00000133895.10	ENST00000337652.1	chr11	9	-	True	64572177	64572177	T	G	ENST00000337652.1:c.1477A>C	K493Q	Missense	E_9	SNP	True	0	Class 0: This mutation can be originally modeled.	14aa	15aa	Men1	ENSMUSG00000024947.18	ENSMUST00000113502.10	chr19	10	+	SNP	Missense	E_10	6389828.0	6389828.0	A	C	ENSMUST00000113502.10:c.1480A>C	K494Q	6389828.0	6389828.0	A	C	ENSMUST00000113502.10:c.1480A>C	K494Q	CLINVAR-H1307434	CLINVAR-H1307434-M01-V01	CLINVAR	965401.0	False	False	False	False	False	29
MEN1	ENSG00000133895.10	ENST00000337652.1	chr11	9	-	True	64572179	64572179	G	A	ENST00000337652.1:c.1475C>T	S492F	Missense	E_9	SNP	True	0	Class 0: This mutation can be originally modeled.	13aa	16aa	Men1	ENSMUSG00000024947.18	ENSMUST00000113502.10	chr19	10	+	SNP	Missense	E_10	6389826.0	6389826.0	C	T	ENSMUST00000113502.10:c.1478C>T	S493F	6389826.0	6389826.0	C	T	ENSMUST00000113502.10:c.1478C>T	S493F	CLINVAR-H1307436	CLINVAR-H1307436-M01-V01	CLINVAR	846556.0	False	False	False	False	False	29
MEN1	ENSG00000133895.10	ENST00000337652.1	chr11	9	-	True	64572180	64572180	A	G	ENST00000337652.1:c.1474T>C	S492P	Missense	E_9	SNP	True	0	Class 0: This mutation can be originally modeled.	13aa	16aa	Men1	ENSMUSG00000024947.18	ENSMUST00000113502.10	chr19	10	+	SNP	Missense	E_10	6389825.0	6389825.0	T	C	ENSMUST00000113502.10:c.1477T>C	S493P	6389825.0	6389825.0	T	C	ENSMUST00000113502.10:c.1477T>C	S493P	CLINVAR-H1307437	CLINVAR-H1307437-M01-V01	CLINVAR	457301.0	False	False	False	False	False	29
MEN1	ENSG00000133895.10	ENST00000337652.1	chr11	9	-	True	64572181	64572181	C	G	ENST00000337652.1:c.1473G>C	E491D	Missense	E_9	SNP	True	0	Class 0: This mutation can be originally modeled.	12aa	17aa	Men1	ENSMUSG00000024947.18	ENSMUST00000113502.10	chr19	10	+	SNP	Missense	E_10	6389824.0	6389824.0	G	C	ENSMUST00000113502.10:c.1476G>C	E492D	6389824.0	6389824.0	G	C	ENSMUST00000113502.10:c.1476G>C	E492D	CLINVAR-H1307438	CLINVAR-H1307438-M01-V01	CLINVAR	1402532.0	False	False	False	False	False	29
MEN1	ENSG00000133895.10	ENST00000337652.1	chr11	9	-	True	64572181	64572181	C	T	ENST00000337652.1:c.1473G>A	E491delinsE	Silent	E_9	SNP	True	0	Class 0: This mutation can be originally modeled.	12aa	17aa	Men1	ENSMUSG00000024947.18	ENSMUST00000113502.10	chr19	10	+	SNP	Silent	E_10	6389824.0	6389824.0	G	A	ENSMUST00000113502.10:c.1476G>A	E492delinsE	6389824.0	6389824.0	G	A	ENSMUST00000113502.10:c.1476G>A	E492delinsE	CLINVAR-H1307439	CLINVAR-H1307439-M01-V01	CLINVAR	527296.0	False	False	False	False	False	29
MEN1	ENSG00000133895.10	ENST00000337652.1	chr11	9	-	True	64572183	64572183	C	A	ENST00000337652.1:c.1471G>T	E491*	Nonsense	E_9	SNP	True	0	Class 0: This mutation can be originally modeled.	12aa	17aa	Men1	ENSMUSG00000024947.18	ENSMUST00000113502.10	chr19	10	+	SNP	Nonsense	E_10	6389822.0	6389822.0	G	T	ENSMUST00000113502.10:c.1474G>T	E492*	6389822.0	6389822.0	G	T	ENSMUST00000113502.10:c.1474G>T	E492*	CLINVAR-H1307440	CLINVAR-H1307440-M01-V01	CLINVAR	1069776.0	False	False	False	False	False	29
MEN1	ENSG00000133895.10	ENST00000337652.1	chr11	9	-	True	64572183	64572183	C	T	ENST00000337652.1:c.1471G>A	E491K	Missense	E_9	SNP	True	0	Class 0: This mutation can be originally modeled.	12aa	17aa	Men1	ENSMUSG00000024947.18	ENSMUST00000113502.10	chr19	10	+	SNP	Missense	E_10	6389822.0	6389822.0	G	A	ENSMUST00000113502.10:c.1474G>A	E492K	6389822.0	6389822.0	G	A	ENSMUST00000113502.10:c.1474G>A	E492K	CLINVAR-H1307441	CLINVAR-H1307441-M01-V01	CLINVAR	2450239.0	False	False	False	False	False	29
MEN1	ENSG00000133895.10	ENST00000337652.1	chr11	9	-	True	64572184	64572184	C	T	ENST00000337652.1:c.1470G>A	R490delinsR	Silent	E_9	SNP	True	0	Class 0: This mutation can be originally modeled.	11aa	18aa	Men1	ENSMUSG00000024947.18	ENSMUST00000113502.10	chr19	10	+	SNP	Silent	E_10	6389821.0	6389821.0	A	A	ENSMUST00000113502.10:c.1473A>A	R491delinsR	6389821.0	6389821.0	A	A	ENSMUST00000113502.10:c.1473A>A	R491delinsR	CLINVAR-H1307442	CLINVAR-H1307442-M01-V01	CLINVAR	1773039.0	False	False	False	False	False	29
MEN1	ENSG00000133895.10	ENST00000337652.1	chr11	9	-	True	64572186	64572186	G	T	ENST00000337652.1:c.1468C>A	R490delinsR	Silent	E_9	SNP	True	0	Class 0: This mutation can be originally modeled.	11aa	18aa	Men1	ENSMUSG00000024947.18	ENSMUST00000113502.10	chr19	10	+	SNP	Silent	E_10	6389819.0	6389819.0	A	A	ENSMUST00000113502.10:c.1471A>A	R491delinsR	6389819.0	6389819.0	A	A	ENSMUST00000113502.10:c.1471A>A	R491delinsR	CLINVAR-H1307445	CLINVAR-H1307445-M01-V01	CLINVAR	1118379.0	False	False	False	False	False	29
MEN1	ENSG00000133895.10	ENST00000337652.1	chr11	9	-	True	64572188	64572188	C	T	ENST00000337652.1:c.1466G>A	R489Q	Missense	E_9	SNP	True	0	Class 0: This mutation can be originally modeled.	10aa	19aa	Men1	ENSMUSG00000024947.18	ENSMUST00000113502.10	chr19	10	+	SNP	Missense	E_10	6389817.0	6389817.0	G	A	ENSMUST00000113502.10:c.1469G>A	R490Q	6389817.0	6389817.0	G	A	ENSMUST00000113502.10:c.1469G>A	R490Q	CLINVAR-H1307446	CLINVAR-H1307446-M01-V01	CLINVAR	1772963.0	False	False	False	False	False	29
MEN1	ENSG00000133895.10	ENST00000337652.1	chr11	9	-	True	64572189	64572189	G	C	ENST00000337652.1:c.1465C>G	R489G	Missense	E_9	SNP	True	0	Class 0: This mutation can be originally modeled.	10aa	19aa	Men1	ENSMUSG00000024947.18	ENSMUST00000113502.10	chr19	10	+	SNP	Missense	E_10	6389816.0	6389816.0	C	G	ENSMUST00000113502.10:c.1468C>G	R490G	6389816.0	6389816.0	C	G	ENSMUST00000113502.10:c.1468C>G	R490G	CLINVAR-H1307448	CLINVAR-H1307448-M01-V01	CLINVAR	1721930.0	False	False	False	False	False	29
MEN1	ENSG00000133895.10	ENST00000337652.1	chr11	9	-	True	64572190	64572190	T	G	ENST00000337652.1:c.1464A>C	P488delinsP	Silent	E_9	SNP	True	0	Class 0: This mutation can be originally modeled.	9aa	20aa	Men1	ENSMUSG00000024947.18	ENSMUST00000113502.10	chr19	10	+	SNP	Silent	E_10	6389815.0	6389815.0	C	C	ENSMUST00000113502.10:c.1467C>C	P489delinsP	6389815.0	6389815.0	C	C	ENSMUST00000113502.10:c.1467C>C	P489delinsP	CLINVAR-H1307449	CLINVAR-H1307449-M01-V01	CLINVAR	1772847.0	False	False	False	False	False	29
MEN1	ENSG00000133895.10	ENST00000337652.1	chr11	9	-	True	64572191	64572191	G	A	ENST00000337652.1:c.1463C>T	P488L	Missense	E_9	SNP	True	0	Class 0: This mutation can be originally modeled.	9aa	20aa	Men1	ENSMUSG00000024947.18	ENSMUST00000113502.10	chr19	10	+	SNP	Missense	E_10	6389814.0	6389814.0	C	T	ENSMUST00000113502.10:c.1466C>T	P489L	6389814.0	6389814.0	C	T	ENSMUST00000113502.10:c.1466C>T	P489L	CLINVAR-H1307450	CLINVAR-H1307450-M01-V01	CLINVAR	836841.0	False	False	False	False	False	29
MEN1	ENSG00000133895.10	ENST00000337652.1	chr11	9	-	True	64572192	64572192	G	A	ENST00000337652.1:c.1462C>T	P488S	Missense	E_9	SNP	True	0	Class 0: This mutation can be originally modeled.	9aa	20aa	Men1	ENSMUSG00000024947.18	ENSMUST00000113502.10	chr19	10	+	SNP	Missense	E_10	6389813.0	6389813.0	C	T	ENSMUST00000113502.10:c.1465C>T	P489S	6389813.0	6389813.0	C	T	ENSMUST00000113502.10:c.1465C>T	P489S	CLINVAR-H1307451	CLINVAR-H1307451-M01-V01	CLINVAR	1017708.0	False	False	False	False	False	29
MEN1	ENSG00000133895.10	ENST00000337652.1	chr11	9	-	True	64572194	64572194	C	G	ENST00000337652.1:c.1460G>C	G487A	Missense	E_9	SNP	True	0	Class 0: This mutation can be originally modeled.	8aa	21aa	Men1	ENSMUSG00000024947.18	ENSMUST00000113502.10	chr19	10	+	SNP	Missense	E_10	6389811.0	6389811.0	G	C	ENSMUST00000113502.10:c.1463G>C	G488A	6389811.0	6389811.0	G	C	ENSMUST00000113502.10:c.1463G>C	G488A	CLINVAR-H1307453	CLINVAR-H1307453-M01-V01	CLINVAR	1772792.0	False	False	False	False	False	29
MEN1	ENSG00000133895.10	ENST00000337652.1	chr11	9	-	True	64572195	64572195	C	T	ENST00000337652.1:c.1459G>A	G487S	Missense	E_9	SNP	True	0	Class 0: This mutation can be originally modeled.	8aa	21aa	Men1	ENSMUSG00000024947.18	ENSMUST00000113502.10	chr19	10	+	SNP	Missense	E_10	6389810.0	6389810.0	G	A	ENSMUST00000113502.10:c.1462G>A	G488S	6389810.0	6389810.0	G	A	ENSMUST00000113502.10:c.1462G>A	G488S	CLINVAR-H1307454	CLINVAR-H1307454-M01-V01	CLINVAR	1061167.0	False	False	False	False	False	29
MEN1	ENSG00000133895.10	ENST00000337652.1	chr11	9	-	True	64572196	64572196	C	T	ENST00000337652.1:c.1458G>A	R486delinsR	Silent	E_9	SNP	True	0	Class 0: This mutation can be originally modeled.	7aa	22aa	Men1	ENSMUSG00000024947.18	ENSMUST00000113502.10	chr19	10	+	SNP	Silent	E_10	6389809.0	6389809.0	T	A	ENSMUST00000113502.10:c.1461T>A	R487delinsR	6389809.0	6389809.0	T	A	ENSMUST00000113502.10:c.1461T>A	R487delinsR	CLINVAR-H1307455	CLINVAR-H1307455-M01-V01	CLINVAR	220721.0	False	False	False	False	False	29
MEN1	ENSG00000133895.10	ENST00000337652.1	chr11	9	-	True	64572200	64572200	C	T	ENST00000337652.1:c.1454G>A	R485Q	Missense	E_9	SNP	True	0	Class 0: This mutation can be originally modeled.	6aa	23aa	Men1	ENSMUSG00000024947.18	ENSMUST00000113502.10	chr19	10	+	SNP	Missense	E_10	6389805.0	6389805.0	G	A	ENSMUST00000113502.10:c.1457G>A	R486Q	6389805.0	6389805.0	G	A	ENSMUST00000113502.10:c.1457G>A	R486Q	CLINVAR-H1307459	CLINVAR-H1307459-M01-V01	CLINVAR	1015027.0	False	False	False	False	False	29
MEN1	ENSG00000133895.10	ENST00000337652.1	chr11	9	-	True	64572201	64572201	G	A	ENST00000337652.1:c.1453C>T	R485W	Missense	E_9	SNP	True	0	Class 0: This mutation can be originally modeled.	6aa	23aa	Men1	ENSMUSG00000024947.18	ENSMUST00000113502.10	chr19	10	+	SNP	Missense	E_10	6389804.0	6389804.0	C	T	ENSMUST00000113502.10:c.1456C>T	R486W	6389804.0	6389804.0	C	T	ENSMUST00000113502.10:c.1456C>T	R486W	CLINVAR-H1307460	CLINVAR-H1307460-M01-V01	CLINVAR	1054154.0	False	False	False	False	False	29
MEN1	ENSG00000133895.10	ENST00000337652.1	chr11	9	-	True	64572202	64572202	C	T	ENST00000337652.1:c.1452G>A	R484delinsR	Silent	E_9	SNP	True	0	Class 0: This mutation can be originally modeled.	5aa	24aa	Men1	ENSMUSG00000024947.18	ENSMUST00000113502.10	chr19	10	+	SNP	Silent	E_10	6389803.0	6389803.0	T	A	ENSMUST00000113502.10:c.1455T>A	R485delinsR	6389803.0	6389803.0	T	A	ENSMUST00000113502.10:c.1455T>A	R485delinsR	CLINVAR-H1307462	CLINVAR-H1307462-M01-V01	CLINVAR	1593163.0	False	False	False	False	False	29
MEN1	ENSG00000133895.10	ENST00000337652.1	chr11	9	-	True	64572203	64572203	C	G	ENST00000337652.1:c.1451G>C	R484P	Missense	E_9	SNP	True	0	Class 0: This mutation can be originally modeled.	5aa	24aa	Men1	ENSMUSG00000024947.18	ENSMUST00000113502.10	chr19	10	+	SNP	Missense	E_10	6389802.0	6389802.0	G	C	ENSMUST00000113502.10:c.1454G>C	R485P	6389802.0	6389802.0	G	C	ENSMUST00000113502.10:c.1454G>C	R485P	CLINVAR-H1307463	CLINVAR-H1307463-M01-V01	CLINVAR	457299.0	False	False	False	False	False	29
MEN1	ENSG00000133895.10	ENST00000337652.1	chr11	9	-	True	64572205	64572205	G	A	ENST00000337652.1:c.1449C>T	G483delinsG	Silent	E_9	SNP	True	0	Class 0: This mutation can be originally modeled.	4aa	25aa	Men1	ENSMUSG00000024947.18	ENSMUST00000113502.10	chr19	10	+	SNP	Silent	E_10	6389800.0	6389800.0	C	T	ENSMUST00000113502.10:c.1452C>T	G484delinsG	6389800.0	6389800.0	C	T	ENSMUST00000113502.10:c.1452C>T	G484delinsG	CLINVAR-H1307465	CLINVAR-H1307465-M01-V01	CLINVAR	241806.0	False	False	False	False	False	29
MEN1	ENSG00000133895.10	ENST00000337652.1	chr11	9	-	True	64572205	64572205	G	C	ENST00000337652.1:c.1449C>G	G483delinsG	Silent	E_9	SNP	True	0	Class 0: This mutation can be originally modeled.	4aa	25aa	Men1	ENSMUSG00000024947.18	ENSMUST00000113502.10	chr19	10	+	SNP	Silent	E_10	6389800.0	6389800.0	C	G	ENSMUST00000113502.10:c.1452C>G	G484delinsG	6389800.0	6389800.0	C	G	ENSMUST00000113502.10:c.1452C>G	G484delinsG	CLINVAR-H1307466	CLINVAR-H1307466-M01-V01	CLINVAR	1668927.0	False	False	False	False	False	29
MEN1	ENSG00000133895.10	ENST00000337652.1	chr11	9	-	True	64572205	64572205	G	T	ENST00000337652.1:c.1449C>A	G483delinsG	Silent	E_9	SNP	True	0	Class 0: This mutation can be originally modeled.	4aa	25aa	Men1	ENSMUSG00000024947.18	ENSMUST00000113502.10	chr19	10	+	SNP	Silent	E_10	6389800.0	6389800.0	C	A	ENSMUST00000113502.10:c.1452C>A	G484delinsG	6389800.0	6389800.0	C	A	ENSMUST00000113502.10:c.1452C>A	G484delinsG	CLINVAR-H1307467	CLINVAR-H1307467-M01-V01	CLINVAR	1772575.0	False	False	False	False	False	29
MEN1	ENSG00000133895.10	ENST00000337652.1	chr11	9	-	True	64572207	64572207	C	T	ENST00000337652.1:c.1447G>A	G483S	Missense	E_9	SNP	True	0	Class 0: This mutation can be originally modeled.	4aa	25aa	Men1	ENSMUSG00000024947.18	ENSMUST00000113502.10	chr19	10	+	SNP	Missense	E_10	6389798.0	6389798.0	G	A	ENSMUST00000113502.10:c.1450G>A	G484S	6389798.0	6389798.0	G	A	ENSMUST00000113502.10:c.1450G>A	G484S	CLINVAR-H1307469	CLINVAR-H1307469-M01-V01	CLINVAR	1014232.0	False	False	False	False	False	29
MEN1	ENSG00000133895.10	ENST00000337652.1	chr11	9	-	True	64572208	64572208	T	A	ENST00000337652.1:c.1446A>T	E482D	Missense	E_9	SNP	True	0	Class 0: This mutation can be originally modeled.	3aa	26aa	Men1	ENSMUSG00000024947.18	ENSMUST00000113502.10	chr19	10	+	SNP	Missense	E_10	6389797.0	6389797.0	A	T	ENSMUST00000113502.10:c.1449A>T	E483D	6389797.0	6389797.0	A	T	ENSMUST00000113502.10:c.1449A>T	E483D	CLINVAR-H1307470	CLINVAR-H1307470-M01-V01	CLINVAR	216816.0	False	False	False	False	False	29
MEN1	ENSG00000133895.10	ENST00000337652.1	chr11	9	-	True	64572208	64572208	T	G	ENST00000337652.1:c.1446A>C	E482D	Missense	E_9	SNP	True	0	Class 0: This mutation can be originally modeled.	3aa	26aa	Men1	ENSMUSG00000024947.18	ENSMUST00000113502.10	chr19	10	+	SNP	Missense	E_10	6389797.0	6389797.0	A	C	ENSMUST00000113502.10:c.1449A>C	E483D	6389797.0	6389797.0	A	C	ENSMUST00000113502.10:c.1449A>C	E483D	CLINVAR-H1307471	CLINVAR-H1307471-M01-V01	CLINVAR	2564970.0	False	False	False	False	False	29
MEN1	ENSG00000133895.10	ENST00000337652.1	chr11	9	-	True	64572210	64572210	C	A	ENST00000337652.1:c.1444G>T	E482*	Nonsense	E_9	SNP	True	0	Class 0: This mutation can be originally modeled.	3aa	26aa	Men1	ENSMUSG00000024947.18	ENSMUST00000113502.10	chr19	10	+	SNP	Nonsense	E_10	6389795.0	6389795.0	G	T	ENSMUST00000113502.10:c.1447G>T	E483*	6389795.0	6389795.0	G	T	ENSMUST00000113502.10:c.1447G>T	E483*	CLINVAR-H1307474	CLINVAR-H1307474-M01-V01	CLINVAR	216133.0	False	False	False	False	False	29
MEN1	ENSG00000133895.10	ENST00000337652.1	chr11	9	-	True	64572210	64572210	C	G	ENST00000337652.1:c.1444G>C	E482Q	Missense	E_9	SNP	True	0	Class 0: This mutation can be originally modeled.	3aa	26aa	Men1	ENSMUSG00000024947.18	ENSMUST00000113502.10	chr19	10	+	SNP	Missense	E_10	6389795.0	6389795.0	G	C	ENSMUST00000113502.10:c.1447G>C	E483Q	6389795.0	6389795.0	G	C	ENSMUST00000113502.10:c.1447G>C	E483Q	CLINVAR-H1307475	CLINVAR-H1307475-M01-V01	CLINVAR	527257.0	False	False	False	False	False	29
MEN1	ENSG00000133895.10	ENST00000337652.1	chr11	9	-	True	64572211	64572211	C	G	ENST00000337652.1:c.1443G>C	R481delinsR	Silent	E_9	SNP	True	0	Class 0: This mutation can be originally modeled.	2aa	27aa	Men1	ENSMUSG00000024947.18	ENSMUST00000113502.10	chr19	10	+	SNP	Silent	E_10	6389794.0	6389794.0	A	C	ENSMUST00000113502.10:c.1446A>C	R482delinsR	6389794.0	6389794.0	A	C	ENSMUST00000113502.10:c.1446A>C	R482delinsR	CLINVAR-H1307476	CLINVAR-H1307476-M01-V01	CLINVAR	457298.0	False	False	False	False	False	29
MEN1	ENSG00000133895.10	ENST00000337652.1	chr11	9	-	True	64572211	64572211	C	T	ENST00000337652.1:c.1443G>A	R481delinsR	Silent	E_9	SNP	True	0	Class 0: This mutation can be originally modeled.	2aa	27aa	Men1	ENSMUSG00000024947.18	ENSMUST00000113502.10	chr19	10	+	SNP	Silent	E_10	6389794.0	6389794.0	A	A	ENSMUST00000113502.10:c.1446A>A	R482delinsR	6389794.0	6389794.0	A	A	ENSMUST00000113502.10:c.1446A>A	R482delinsR	CLINVAR-H1307477	CLINVAR-H1307477-M01-V01	CLINVAR	1128481.0	False	False	False	False	False	29
MEN1	ENSG00000133895.10	ENST00000337652.1	chr11	9	-	True	64572212	64572212	C	T	ENST00000337652.1:c.1442G>A	R481Q	Missense	E_9	SNP	True	0	Class 0: This mutation can be originally modeled.	2aa	27aa	Men1	ENSMUSG00000024947.18	ENSMUST00000113502.10	chr19	10	+	SNP	Missense	E_10	6389793.0	6389793.0	G	A	ENSMUST00000113502.10:c.1445G>A	R482Q	6389793.0	6389793.0	G	A	ENSMUST00000113502.10:c.1445G>A	R482Q	CLINVAR-H1307478	CLINVAR-H1307478-M01-V01	CLINVAR	1006845.0	False	False	False	False	False	29
MEN1	ENSG00000133895.10	ENST00000337652.1	chr11	9	-	True	64572215	64572215	G	C	ENST00000337652.1:c.1439C>G	A480G	Missense	E_9	SNP	True	0	Class 0: This mutation can be originally modeled.	1aa	28aa	Men1	ENSMUSG00000024947.18	ENSMUST00000113502.10	chr19	10	+	SNP	Missense	E_10	6389790.0	6389790.0	C	G	ENSMUST00000113502.10:c.1442C>G	A481G	6389790.0	6389790.0	C	G	ENSMUST00000113502.10:c.1442C>G	A481G	CLINVAR-H1307480	CLINVAR-H1307480-M01-V01	CLINVAR	1993540.0	False	False	False	False	False	29
MEN1	ENSG00000133895.10	ENST00000337652.1	chr11	9	-	True	64572218	64572218	T	C	ENST00000337652.1:c.1436A>G	E479G	Missense	E_9	SNP	True	0	Class 0: This mutation can be originally modeled.	0aa	29aa	Men1	ENSMUSG00000024947.18	ENSMUST00000113502.10	chr19	10	+	SNP	Missense	E_10	6389787.0	6389787.0	A	G	ENSMUST00000113502.10:c.1439A>G	E480G	6389787.0	6389787.0	A	G	ENSMUST00000113502.10:c.1439A>G	E480G	CLINVAR-H1307483	CLINVAR-H1307483-M01-V01	CLINVAR	1430587.0	False	False	False	False	False	29
MEN1	ENSG00000133895.10	ENST00000337652.1	chr11	9	-	True	64572223	64572223	G	A	ENST00000337652.1:c.1431C>T	G477delinsG	Silent	E_9	SNP	True	0	Class 0: This mutation can be originally modeled.	15aa	0aa	Men1	ENSMUSG00000024947.18	ENSMUST00000113502.10	chr19	10	+	SNP	Silent	E_10	6389782.0	6389782.0	G	T	ENSMUST00000113502.10:c.1434G>T	G478delinsG	6389782.0	6389782.0	G	T	ENSMUST00000113502.10:c.1434G>T	G478delinsG	CLINVAR-H1307487	CLINVAR-H1307487-M01-V01	CLINVAR	457297.0	False	False	False	False	False	15
MEN1	ENSG00000133895.10	ENST00000337652.1	chr11	9	-	True	64572225	64572225	C	G	ENST00000337652.1:c.1429G>C	G477R	Missense	E_9	SNP	True	0	Class 0: This mutation can be originally modeled.	15aa	0aa	Men1	ENSMUSG00000024947.18	ENSMUST00000113502.10	chr19	10	+	SNP	Missense	E_10	6389780.0	6389780.0	G	C	ENSMUST00000113502.10:c.1432G>C	G478R	6389780.0	6389780.0	G	C	ENSMUST00000113502.10:c.1432G>C	G478R	CLINVAR-H1307489	CLINVAR-H1307489-M01-V01	CLINVAR	878550.0	False	False	False	False	False	15
MEN1	ENSG00000133895.10	ENST00000337652.1	chr11	9	-	True	64572226	64572226	C	A	ENST00000337652.1:c.1428G>T	W476C	Missense	E_9	SNP	True	0	Class 0: This mutation can be originally modeled.	14aa	1aa	Men1	ENSMUSG00000024947.18	ENSMUST00000113502.10	chr19	10	+	SNP	Missense	E_10	6389779.0	6389779.0	G	T	ENSMUST00000113502.10:c.1431G>T	W477C	6389779.0	6389779.0	G	T	ENSMUST00000113502.10:c.1431G>T	W477C	CLINVAR-H1307491	CLINVAR-H1307491-M01-V01	CLINVAR	1506883.0	False	False	False	False	False	15
MEN1	ENSG00000133895.10	ENST00000337652.1	chr11	9	-	True	64572226	64572226	C	T	ENST00000337652.1:c.1428G>A	W476*	Nonsense	E_9	SNP	True	0	Class 0: This mutation can be originally modeled.	14aa	1aa	Men1	ENSMUSG00000024947.18	ENSMUST00000113502.10	chr19	10	+	SNP	Nonsense	E_10	6389779.0	6389779.0	G	A	ENSMUST00000113502.10:c.1431G>A	W477*	6389779.0	6389779.0	G	A	ENSMUST00000113502.10:c.1431G>A	W477*	CLINVAR-H1307492	CLINVAR-H1307492-M01-V01	CLINVAR	943203.0	False	False	False	False	False	15
MEN1	ENSG00000133895.10	ENST00000337652.1	chr11	9	-	True	64572227	64572227	C	G	ENST00000337652.1:c.1427G>C	W476S	Missense	E_9	SNP	True	0	Class 0: This mutation can be originally modeled.	14aa	1aa	Men1	ENSMUSG00000024947.18	ENSMUST00000113502.10	chr19	10	+	SNP	Missense	E_10	6389778.0	6389778.0	G	C	ENSMUST00000113502.10:c.1430G>C	W477S	6389778.0	6389778.0	G	C	ENSMUST00000113502.10:c.1430G>C	W477S	CLINVAR-H1307493	CLINVAR-H1307493-M01-V01	CLINVAR	963085.0	False	False	False	False	False	15
MEN1	ENSG00000133895.10	ENST00000337652.1	chr11	9	-	True	64572227	64572227	C	T	ENST00000337652.1:c.1427G>A	W476*	Nonsense	E_9	SNP	True	0	Class 0: This mutation can be originally modeled.	14aa	1aa	Men1	ENSMUSG00000024947.18	ENSMUST00000113502.10	chr19	10	+	SNP	Nonsense	E_10	6389778.0	6389778.0	G	A	ENSMUST00000113502.10:c.1430G>A	W477*	6389778.0	6389778.0	G	A	ENSMUST00000113502.10:c.1430G>A	W477*	CLINVAR-H1307494	CLINVAR-H1307494-M01-V01	CLINVAR	403839.0	False	False	False	False	False	15
MEN1	ENSG00000133895.10	ENST00000337652.1	chr11	9	-	True	64572229	64572229	C	G	ENST00000337652.1:c.1425G>C	P475delinsP	Silent	E_9	SNP	True	0	Class 0: This mutation can be originally modeled.	13aa	2aa	Men1	ENSMUSG00000024947.18	ENSMUST00000113502.10	chr19	10	+	SNP	Silent	E_10	6389776.0	6389776.0	A	C	ENSMUST00000113502.10:c.1428A>C	P476delinsP	6389776.0	6389776.0	A	C	ENSMUST00000113502.10:c.1428A>C	P476delinsP	CLINVAR-H1307496	CLINVAR-H1307496-M01-V01	CLINVAR	2450223.0	False	False	False	False	False	15
MEN1	ENSG00000133895.10	ENST00000337652.1	chr11	9	-	True	64572229	64572229	C	T	ENST00000337652.1:c.1425G>A	P475delinsP	Silent	E_9	SNP	True	0	Class 0: This mutation can be originally modeled.	13aa	2aa	Men1	ENSMUSG00000024947.18	ENSMUST00000113502.10	chr19	10	+	SNP	Silent	E_10	6389776.0	6389776.0	A	A	ENSMUST00000113502.10:c.1428A>A	P476delinsP	6389776.0	6389776.0	A	A	ENSMUST00000113502.10:c.1428A>A	P476delinsP	CLINVAR-H1307497	CLINVAR-H1307497-M01-V01	CLINVAR	412572.0	False	False	False	False	False	15
MEN1	ENSG00000133895.10	ENST00000337652.1	chr11	9	-	True	64572230	64572230	G	A	ENST00000337652.1:c.1424C>T	P475L	Missense	E_9	SNP	True	0	Class 0: This mutation can be originally modeled.	13aa	2aa	Men1	ENSMUSG00000024947.18	ENSMUST00000113502.10	chr19	10	+	SNP	Missense	E_10	6389775.0	6389775.0	C	T	ENSMUST00000113502.10:c.1427C>T	P476L	6389775.0	6389775.0	C	T	ENSMUST00000113502.10:c.1427C>T	P476L	CLINVAR-H1307498	CLINVAR-H1307498-M01-V01	CLINVAR	188099.0	False	False	False	False	False	15
MEN1	ENSG00000133895.10	ENST00000337652.1	chr11	9	-	True	64572231	64572231	G	C	ENST00000337652.1:c.1423C>G	P475A	Missense	E_9	SNP	True	0	Class 0: This mutation can be originally modeled.	13aa	2aa	Men1	ENSMUSG00000024947.18	ENSMUST00000113502.10	chr19	10	+	SNP	Missense	E_10	6389774.0	6389774.0	C	G	ENSMUST00000113502.10:c.1426C>G	P476A	6389774.0	6389774.0	C	G	ENSMUST00000113502.10:c.1426C>G	P476A	CLINVAR-H1307499	CLINVAR-H1307499-M01-V01	CLINVAR	862672.0	False	False	False	False	False	15
MEN1	ENSG00000133895.10	ENST00000337652.1	chr11	9	-	True	64572232	64572232	C	T	ENST00000337652.1:c.1422G>A	E474delinsE	Silent	E_9	SNP	True	0	Class 0: This mutation can be originally modeled.	12aa	3aa	Men1	ENSMUSG00000024947.18	ENSMUST00000113502.10	chr19	10	+	SNP	Silent	E_10	6389773.0	6389773.0	A	A	ENSMUST00000113502.10:c.1425A>A	E475delinsE	6389773.0	6389773.0	A	A	ENSMUST00000113502.10:c.1425A>A	E475delinsE	CLINVAR-H1307501	CLINVAR-H1307501-M01-V01	CLINVAR	1771926.0	False	False	False	False	False	15
MEN1	ENSG00000133895.10	ENST00000337652.1	chr11	9	-	True	64572233	64572233	T	G	ENST00000337652.1:c.1421A>C	E474A	Missense	E_9	SNP	True	0	Class 0: This mutation can be originally modeled.	12aa	3aa	Men1	ENSMUSG00000024947.18	ENSMUST00000113502.10	chr19	10	+	SNP	Missense	E_10	6389772.0	6389772.0	A	C	ENSMUST00000113502.10:c.1424A>C	E475A	6389772.0	6389772.0	A	C	ENSMUST00000113502.10:c.1424A>C	E475A	CLINVAR-H1307502	CLINVAR-H1307502-M01-V01	CLINVAR	584769.0	False	False	False	False	False	15
MEN1	ENSG00000133895.10	ENST00000337652.1	chr11	9	-	True	64572234	64572234	C	G	ENST00000337652.1:c.1420G>C	E474Q	Missense	E_9	SNP	True	0	Class 0: This mutation can be originally modeled.	12aa	3aa	Men1	ENSMUSG00000024947.18	ENSMUST00000113502.10	chr19	10	+	SNP	Missense	E_10	6389771.0	6389771.0	G	C	ENSMUST00000113502.10:c.1423G>C	E475Q	6389771.0	6389771.0	G	C	ENSMUST00000113502.10:c.1423G>C	E475Q	CLINVAR-H1307506	CLINVAR-H1307506-M01-V01	CLINVAR	860129.0	False	False	False	False	False	15
MEN1	ENSG00000133895.10	ENST00000337652.1	chr11	9	-	True	64572234	64572234	C	T	ENST00000337652.1:c.1420G>A	E474K	Missense	E_9	SNP	True	0	Class 0: This mutation can be originally modeled.	12aa	3aa	Men1	ENSMUSG00000024947.18	ENSMUST00000113502.10	chr19	10	+	SNP	Missense	E_10	6389771.0	6389771.0	G	A	ENSMUST00000113502.10:c.1423G>A	E475K	6389771.0	6389771.0	G	A	ENSMUST00000113502.10:c.1423G>A	E475K	CLINVAR-H1307507	CLINVAR-H1307507-M01-V01	CLINVAR	1771890.0	False	False	False	False	False	15
MEN1	ENSG00000133895.10	ENST00000337652.1	chr11	9	-	True	64572235	64572235	C	T	ENST00000337652.1:c.1419G>A	E473delinsE	Silent	E_9	SNP	True	0	Class 0: This mutation can be originally modeled.	11aa	4aa	Men1	ENSMUSG00000024947.18	ENSMUST00000113502.10	chr19	10	+	SNP	Silent	E_10	6389770.0	6389770.0	A	A	ENSMUST00000113502.10:c.1422A>A	E474delinsE	6389770.0	6389770.0	A	A	ENSMUST00000113502.10:c.1422A>A	E474delinsE	CLINVAR-H1307508	CLINVAR-H1307508-M01-V01	CLINVAR	457295.0	False	False	False	False	False	15
MEN1	ENSG00000133895.10	ENST00000337652.1	chr11	9	-	True	64572236	64572236	T	C	ENST00000337652.1:c.1418A>G	E473G	Missense	E_9	SNP	True	0	Class 0: This mutation can be originally modeled.	11aa	4aa	Men1	ENSMUSG00000024947.18	ENSMUST00000113502.10	chr19	10	+	SNP	Missense	E_10	6389769.0	6389769.0	A	G	ENSMUST00000113502.10:c.1421A>G	E474G	6389769.0	6389769.0	A	G	ENSMUST00000113502.10:c.1421A>G	E474G	CLINVAR-H1307509	CLINVAR-H1307509-M01-V01	CLINVAR	1396144.0	False	False	False	False	False	15
MEN1	ENSG00000133895.10	ENST00000337652.1	chr11	9	-	True	64572237	64572237	C	T	ENST00000337652.1:c.1417G>A	E473K	Missense	E_9	SNP	True	0	Class 0: This mutation can be originally modeled.	11aa	4aa	Men1	ENSMUSG00000024947.18	ENSMUST00000113502.10	chr19	10	+	SNP	Missense	E_10	6389768.0	6389768.0	G	A	ENSMUST00000113502.10:c.1420G>A	E474K	6389768.0	6389768.0	G	A	ENSMUST00000113502.10:c.1420G>A	E474K	CLINVAR-H1307511	CLINVAR-H1307511-M01-V01	CLINVAR	837786.0	False	False	False	False	False	15
MEN1	ENSG00000133895.10	ENST00000337652.1	chr11	9	-	True	64572238	64572238	G	A	ENST00000337652.1:c.1416C>T	A472delinsA	Silent	E_9	SNP	True	0	Class 0: This mutation can be originally modeled.	10aa	5aa	Men1	ENSMUSG00000024947.18	ENSMUST00000113502.10	chr19	10	+	SNP	Silent	E_10	6389767.0	6389767.0	T	T	ENSMUST00000113502.10:c.1419T>T	A473delinsA	6389767.0	6389767.0	T	T	ENSMUST00000113502.10:c.1419T>T	A473delinsA	CLINVAR-H1307512	CLINVAR-H1307512-M01-V01	CLINVAR	241805.0	False	False	False	False	False	15
MEN1	ENSG00000133895.10	ENST00000337652.1	chr11	9	-	True	64572238	64572238	G	C	ENST00000337652.1:c.1416C>G	A472delinsA	Silent	E_9	SNP	True	0	Class 0: This mutation can be originally modeled.	10aa	5aa	Men1	ENSMUSG00000024947.18	ENSMUST00000113502.10	chr19	10	+	SNP	Silent	E_10	6389767.0	6389767.0	T	G	ENSMUST00000113502.10:c.1419T>G	A473delinsA	6389767.0	6389767.0	T	G	ENSMUST00000113502.10:c.1419T>G	A473delinsA	CLINVAR-H1307513	CLINVAR-H1307513-M01-V01	CLINVAR	2560722.0	False	False	False	False	False	15
MEN1	ENSG00000133895.10	ENST00000337652.1	chr11	9	-	True	64572240	64572240	C	A	ENST00000337652.1:c.1414G>T	A472S	Missense	E_9	SNP	True	0	Class 0: This mutation can be originally modeled.	10aa	5aa	Men1	ENSMUSG00000024947.18	ENSMUST00000113502.10	chr19	10	+	SNP	Missense	E_10	6389765.0	6389765.0	G	T	ENSMUST00000113502.10:c.1417G>T	A473S	6389765.0	6389765.0	G	T	ENSMUST00000113502.10:c.1417G>T	A473S	CLINVAR-H1307516	CLINVAR-H1307516-M01-V01	CLINVAR	2676510.0	False	False	False	False	False	15
MEN1	ENSG00000133895.10	ENST00000337652.1	chr11	9	-	True	64572240	64572240	C	T	ENST00000337652.1:c.1414G>A	A472T	Missense	E_9	SNP	True	0	Class 0: This mutation can be originally modeled.	10aa	5aa	Men1	ENSMUSG00000024947.18	ENSMUST00000113502.10	chr19	10	+	SNP	Missense	E_10	6389765.0	6389765.0	G	A	ENSMUST00000113502.10:c.1417G>A	A473T	6389765.0	6389765.0	G	A	ENSMUST00000113502.10:c.1417G>A	A473T	CLINVAR-H1307517	CLINVAR-H1307517-M01-V01	CLINVAR	403798.0	False	False	False	False	False	15
MEN1	ENSG00000133895.10	ENST00000337652.1	chr11	9	-	True	64572241	64572241	C	A	ENST00000337652.1:c.1413G>T	E471D	Missense	E_9	SNP	True	0	Class 0: This mutation can be originally modeled.	9aa	6aa	Men1	ENSMUSG00000024947.18	ENSMUST00000113502.10	chr19	10	+	SNP	Missense	E_10	6389764.0	6389764.0	G	T	ENSMUST00000113502.10:c.1416G>T	E472D	6389764.0	6389764.0	G	T	ENSMUST00000113502.10:c.1416G>T	E472D	CLINVAR-H1307518	CLINVAR-H1307518-M01-V01	CLINVAR	457294.0	False	False	False	False	False	15
MEN1	ENSG00000133895.10	ENST00000337652.1	chr11	9	-	True	64572241	64572241	C	T	ENST00000337652.1:c.1413G>A	E471delinsE	Silent	E_9	SNP	True	0	Class 0: This mutation can be originally modeled.	9aa	6aa	Men1	ENSMUSG00000024947.18	ENSMUST00000113502.10	chr19	10	+	SNP	Silent	E_10	6389764.0	6389764.0	G	A	ENSMUST00000113502.10:c.1416G>A	E472delinsE	6389764.0	6389764.0	G	A	ENSMUST00000113502.10:c.1416G>A	E472delinsE	CLINVAR-H1307519	CLINVAR-H1307519-M01-V01	CLINVAR	1161186.0	False	False	False	False	False	15
MEN1	ENSG00000133895.10	ENST00000337652.1	chr11	9	-	True	64572242	64572242	T	A	ENST00000337652.1:c.1412A>T	E471V	Missense	E_9	SNP	True	0	Class 0: This mutation can be originally modeled.	9aa	6aa	Men1	ENSMUSG00000024947.18	ENSMUST00000113502.10	chr19	10	+	SNP	Missense	E_10	6389763.0	6389763.0	A	T	ENSMUST00000113502.10:c.1415A>T	E472V	6389763.0	6389763.0	A	T	ENSMUST00000113502.10:c.1415A>T	E472V	CLINVAR-H1307520	CLINVAR-H1307520-M01-V01	CLINVAR	457293.0	False	False	False	False	False	15
MEN1	ENSG00000133895.10	ENST00000337652.1	chr11	9	-	True	64572243	64572243	C	G	ENST00000337652.1:c.1411G>C	E471Q	Missense	E_9	SNP	True	0	Class 0: This mutation can be originally modeled.	9aa	6aa	Men1	ENSMUSG00000024947.18	ENSMUST00000113502.10	chr19	10	+	SNP	Missense	E_10	6389762.0	6389762.0	G	C	ENSMUST00000113502.10:c.1414G>C	E472Q	6389762.0	6389762.0	G	C	ENSMUST00000113502.10:c.1414G>C	E472Q	CLINVAR-H1307523	CLINVAR-H1307523-M01-V01	CLINVAR	2163998.0	False	False	False	False	False	15
MEN1	ENSG00000133895.10	ENST00000337652.1	chr11	9	-	True	64572243	64572243	C	T	ENST00000337652.1:c.1411G>A	E471K	Missense	E_9	SNP	True	0	Class 0: This mutation can be originally modeled.	9aa	6aa	Men1	ENSMUSG00000024947.18	ENSMUST00000113502.10	chr19	10	+	SNP	Missense	E_10	6389762.0	6389762.0	G	A	ENSMUST00000113502.10:c.1414G>A	E472K	6389762.0	6389762.0	G	A	ENSMUST00000113502.10:c.1414G>A	E472K	CLINVAR-H1307524	CLINVAR-H1307524-M01-V01	CLINVAR	428036.0	False	False	False	False	False	15
MEN1	ENSG00000133895.10	ENST00000337652.1	chr11	9	-	True	64572244	64572244	G	A	ENST00000337652.1:c.1410C>T	A470delinsA	Silent	E_9	SNP	True	0	Class 0: This mutation can be originally modeled.	8aa	7aa	Men1	ENSMUSG00000024947.18	ENSMUST00000113502.10	chr19	10	+	SNP	Silent	E_10	6389761.0	6389761.0	C	T	ENSMUST00000113502.10:c.1413C>T	A471delinsA	6389761.0	6389761.0	C	T	ENSMUST00000113502.10:c.1413C>T	A471delinsA	CLINVAR-H1307525	CLINVAR-H1307525-M01-V01	CLINVAR	412585.0	False	False	False	False	False	15
MEN1	ENSG00000133895.10	ENST00000337652.1	chr11	9	-	True	64572244	64572244	G	C	ENST00000337652.1:c.1410C>G	A470delinsA	Silent	E_9	SNP	True	0	Class 0: This mutation can be originally modeled.	8aa	7aa	Men1	ENSMUSG00000024947.18	ENSMUST00000113502.10	chr19	10	+	SNP	Silent	E_10	6389761.0	6389761.0	C	G	ENSMUST00000113502.10:c.1413C>G	A471delinsA	6389761.0	6389761.0	C	G	ENSMUST00000113502.10:c.1413C>G	A471delinsA	CLINVAR-H1307526	CLINVAR-H1307526-M01-V01	CLINVAR	480795.0	False	False	False	False	False	15
MEN1	ENSG00000133895.10	ENST00000337652.1	chr11	9	-	True	64572247	64572247	C	G	ENST00000337652.1:c.1407G>C	A469delinsA	Silent	E_9	SNP	True	0	Class 0: This mutation can be originally modeled.	7aa	8aa	Men1	ENSMUSG00000024947.18	ENSMUST00000113502.10	chr19	10	+	SNP	Silent	E_10	6389758.0	6389758.0	G	C	ENSMUST00000113502.10:c.1410G>C	A470delinsA	6389758.0	6389758.0	G	C	ENSMUST00000113502.10:c.1410G>C	A470delinsA	CLINVAR-H1307531	CLINVAR-H1307531-M01-V01	CLINVAR	1089125.0	False	False	False	False	False	15
MEN1	ENSG00000133895.10	ENST00000337652.1	chr11	9	-	True	64572247	64572247	C	T	ENST00000337652.1:c.1407G>A	A469delinsA	Silent	E_9	SNP	True	0	Class 0: This mutation can be originally modeled.	7aa	8aa	Men1	ENSMUSG00000024947.18	ENSMUST00000113502.10	chr19	10	+	SNP	Silent	E_10	6389758.0	6389758.0	G	A	ENSMUST00000113502.10:c.1410G>A	A470delinsA	6389758.0	6389758.0	G	A	ENSMUST00000113502.10:c.1410G>A	A470delinsA	CLINVAR-H1307532	CLINVAR-H1307532-M01-V01	CLINVAR	241804.0	False	False	False	False	False	15
MEN1	ENSG00000133895.10	ENST00000337652.1	chr11	9	-	True	64572248	64572248	G	A	ENST00000337652.1:c.1406C>T	A469V	Missense	E_9	SNP	True	0	Class 0: This mutation can be originally modeled.	7aa	8aa	Men1	ENSMUSG00000024947.18	ENSMUST00000113502.10	chr19	10	+	SNP	Missense	E_10	6389757.0	6389757.0	C	T	ENSMUST00000113502.10:c.1409C>T	A470V	6389757.0	6389757.0	C	T	ENSMUST00000113502.10:c.1409C>T	A470V	CLINVAR-H1307534	CLINVAR-H1307534-M01-V01	CLINVAR	403807.0	False	False	False	False	False	15
MEN1	ENSG00000133895.10	ENST00000337652.1	chr11	9	-	True	64572248	64572248	G	T	ENST00000337652.1:c.1406C>A	A469E	Missense	E_9	SNP	True	0	Class 0: This mutation can be originally modeled.	7aa	8aa	Men1	ENSMUSG00000024947.18	ENSMUST00000113502.10	chr19	10	+	SNP	Missense	E_10	6389757.0	6389757.0	C	A	ENSMUST00000113502.10:c.1409C>A	A470E	6389757.0	6389757.0	C	A	ENSMUST00000113502.10:c.1409C>A	A470E	CLINVAR-H1307535	CLINVAR-H1307535-M01-V01	CLINVAR	2122483.0	False	False	False	False	False	15
MEN1	ENSG00000133895.10	ENST00000337652.1	chr11	9	-	True	64572249	64572249	C	G	ENST00000337652.1:c.1405G>C	A469P	Missense	E_9	SNP	True	0	Class 0: This mutation can be originally modeled.	7aa	8aa	Men1	ENSMUSG00000024947.18	ENSMUST00000113502.10	chr19	10	+	SNP	Missense	E_10	6389756.0	6389756.0	G	C	ENSMUST00000113502.10:c.1408G>C	A470P	6389756.0	6389756.0	G	C	ENSMUST00000113502.10:c.1408G>C	A470P	CLINVAR-H1307538	CLINVAR-H1307538-M01-V01	CLINVAR	1460767.0	False	False	False	False	False	15
MEN1	ENSG00000133895.10	ENST00000337652.1	chr11	9	-	True	64572249	64572249	C	T	ENST00000337652.1:c.1405G>A	A469T	Missense	E_9	SNP	True	0	Class 0: This mutation can be originally modeled.	7aa	8aa	Men1	ENSMUSG00000024947.18	ENSMUST00000113502.10	chr19	10	+	SNP	Missense	E_10	6389756.0	6389756.0	G	A	ENSMUST00000113502.10:c.1408G>A	A470T	6389756.0	6389756.0	G	A	ENSMUST00000113502.10:c.1408G>A	A470T	CLINVAR-H1307539	CLINVAR-H1307539-M01-V01	CLINVAR	1490123.0	False	False	False	False	False	15
MEN1	ENSG00000133895.10	ENST00000337652.1	chr11	9	-	True	64572250	64572250	C	G	ENST00000337652.1:c.1404G>C	E468D	Missense	E_9	SNP	True	0	Class 0: This mutation can be originally modeled.	6aa	9aa	Men1	ENSMUSG00000024947.18	ENSMUST00000113502.10	chr19	10	+	SNP	Missense	E_10	6389755.0	6389755.0	G	C	ENSMUST00000113502.10:c.1407G>C	E469D	6389755.0	6389755.0	G	C	ENSMUST00000113502.10:c.1407G>C	E469D	CLINVAR-H1307540	CLINVAR-H1307540-M01-V01	CLINVAR	457292.0	False	False	False	False	False	15
MEN1	ENSG00000133895.10	ENST00000337652.1	chr11	9	-	True	64572251	64572251	T	G	ENST00000337652.1:c.1403A>C	E468A	Missense	E_9	SNP	True	0	Class 0: This mutation can be originally modeled.	6aa	9aa	Men1	ENSMUSG00000024947.18	ENSMUST00000113502.10	chr19	10	+	SNP	Missense	E_10	6389754.0	6389754.0	A	C	ENSMUST00000113502.10:c.1406A>C	E469A	6389754.0	6389754.0	A	C	ENSMUST00000113502.10:c.1406A>C	E469A	CLINVAR-H1307541	CLINVAR-H1307541-M01-V01	CLINVAR	1709865.0	False	False	False	False	False	15
MEN1	ENSG00000133895.10	ENST00000337652.1	chr11	9	-	True	64572252	64572252	C	A	ENST00000337652.1:c.1402G>T	E468*	Nonsense	E_9	SNP	True	0	Class 0: This mutation can be originally modeled.	6aa	9aa	Men1	ENSMUSG00000024947.18	ENSMUST00000113502.10	chr19	10	+	SNP	Nonsense	E_10	6389753.0	6389753.0	G	T	ENSMUST00000113502.10:c.1405G>T	E469*	6389753.0	6389753.0	G	T	ENSMUST00000113502.10:c.1405G>T	E469*	CLINVAR-H1307542	CLINVAR-H1307542-M01-V01	CLINVAR	1771443.0	False	False	False	False	False	15
MEN1	ENSG00000133895.10	ENST00000337652.1	chr11	9	-	True	64572252	64572252	C	G	ENST00000337652.1:c.1402G>C	E468Q	Missense	E_9	SNP	True	0	Class 0: This mutation can be originally modeled.	6aa	9aa	Men1	ENSMUSG00000024947.18	ENSMUST00000113502.10	chr19	10	+	SNP	Missense	E_10	6389753.0	6389753.0	G	C	ENSMUST00000113502.10:c.1405G>C	E469Q	6389753.0	6389753.0	G	C	ENSMUST00000113502.10:c.1405G>C	E469Q	CLINVAR-H1307543	CLINVAR-H1307543-M01-V01	CLINVAR	819027.0	False	False	False	False	False	15
MEN1	ENSG00000133895.10	ENST00000337652.1	chr11	9	-	True	64572252	64572252	C	T	ENST00000337652.1:c.1402G>A	E468K	Missense	E_9	SNP	True	0	Class 0: This mutation can be originally modeled.	6aa	9aa	Men1	ENSMUSG00000024947.18	ENSMUST00000113502.10	chr19	10	+	SNP	Missense	E_10	6389753.0	6389753.0	G	A	ENSMUST00000113502.10:c.1405G>A	E469K	6389753.0	6389753.0	G	A	ENSMUST00000113502.10:c.1405G>A	E469K	CLINVAR-H1307544	CLINVAR-H1307544-M01-V01	CLINVAR	950710.0	False	False	False	False	False	15
MEN1	ENSG00000133895.10	ENST00000337652.1	chr11	9	-	True	64572253	64572253	G	A	ENST00000337652.1:c.1401C>T	A467delinsA	Silent	E_9	SNP	True	0	Class 0: This mutation can be originally modeled.	5aa	10aa	Men1	ENSMUSG00000024947.18	ENSMUST00000113502.10	chr19	10	+	SNP	Silent	E_10	6389752.0	6389752.0	A	T	ENSMUST00000113502.10:c.1404A>T	A468delinsA	6389752.0	6389752.0	A	T	ENSMUST00000113502.10:c.1404A>T	A468delinsA	CLINVAR-H1307545	CLINVAR-H1307545-M01-V01	CLINVAR	412576.0	False	False	False	False	False	15
MEN1	ENSG00000133895.10	ENST00000337652.1	chr11	9	-	True	64572253	64572253	G	C	ENST00000337652.1:c.1401C>G	A467delinsA	Silent	E_9	SNP	True	0	Class 0: This mutation can be originally modeled.	5aa	10aa	Men1	ENSMUSG00000024947.18	ENSMUST00000113502.10	chr19	10	+	SNP	Silent	E_10	6389752.0	6389752.0	A	G	ENSMUST00000113502.10:c.1404A>G	A468delinsA	6389752.0	6389752.0	A	G	ENSMUST00000113502.10:c.1404A>G	A468delinsA	CLINVAR-H1307546	CLINVAR-H1307546-M01-V01	CLINVAR	241803.0	False	False	False	False	False	15
MEN1	ENSG00000133895.10	ENST00000337652.1	chr11	9	-	True	64572253	64572253	G	T	ENST00000337652.1:c.1401C>A	A467delinsA	Silent	E_9	SNP	True	0	Class 0: This mutation can be originally modeled.	5aa	10aa	Men1	ENSMUSG00000024947.18	ENSMUST00000113502.10	chr19	10	+	SNP	Silent	E_10	6389752.0	6389752.0	A	A	ENSMUST00000113502.10:c.1404A>A	A468delinsA	6389752.0	6389752.0	A	A	ENSMUST00000113502.10:c.1404A>A	A468delinsA	CLINVAR-H1307547	CLINVAR-H1307547-M01-V01	CLINVAR	457291.0	False	False	False	False	False	15
MEN1	ENSG00000133895.10	ENST00000337652.1	chr11	9	-	True	64572255	64572255	C	G	ENST00000337652.1:c.1399G>C	A467P	Missense	E_9	SNP	True	0	Class 0: This mutation can be originally modeled.	5aa	10aa	Men1	ENSMUSG00000024947.18	ENSMUST00000113502.10	chr19	10	+	SNP	Missense	E_10	6389750.0	6389750.0	G	C	ENSMUST00000113502.10:c.1402G>C	A468P	6389750.0	6389750.0	G	C	ENSMUST00000113502.10:c.1402G>C	A468P	CLINVAR-H1307548	CLINVAR-H1307548-M01-V01	CLINVAR	857310.0	False	False	False	False	False	15
MEN1	ENSG00000133895.10	ENST00000337652.1	chr11	9	-	True	64572256	64572256	C	T	ENST00000337652.1:c.1398G>A	E466delinsE	Silent	E_9	SNP	True	0	Class 0: This mutation can be originally modeled.	4aa	11aa	Men1	ENSMUSG00000024947.18	ENSMUST00000113502.10	chr19	10	+	SNP	Silent	E_10	6389749.0	6389749.0	A	A	ENSMUST00000113502.10:c.1401A>A	E467delinsE	6389749.0	6389749.0	A	A	ENSMUST00000113502.10:c.1401A>A	E467delinsE	CLINVAR-H1307550	CLINVAR-H1307550-M01-V01	CLINVAR	819049.0	False	False	False	False	False	15
MEN1	ENSG00000133895.10	ENST00000337652.1	chr11	9	-	True	64572257	64572257	T	G	ENST00000337652.1:c.1397A>C	E466A	Missense	E_9	SNP	True	0	Class 0: This mutation can be originally modeled.	4aa	11aa	Men1	ENSMUSG00000024947.18	ENSMUST00000113502.10	chr19	10	+	SNP	Missense	E_10	6389748.0	6389748.0	A	C	ENSMUST00000113502.10:c.1400A>C	E467A	6389748.0	6389748.0	A	C	ENSMUST00000113502.10:c.1400A>C	E467A	CLINVAR-H1307552	CLINVAR-H1307552-M01-V01	CLINVAR	1771310.0	False	False	False	False	False	15
MEN1	ENSG00000133895.10	ENST00000337652.1	chr11	9	-	True	64572258	64572258	C	G	ENST00000337652.1:c.1396G>C	E466Q	Missense	E_9	SNP	True	0	Class 0: This mutation can be originally modeled.	4aa	11aa	Men1	ENSMUSG00000024947.18	ENSMUST00000113502.10	chr19	10	+	SNP	Missense	E_10	6389747.0	6389747.0	G	C	ENSMUST00000113502.10:c.1399G>C	E467Q	6389747.0	6389747.0	G	C	ENSMUST00000113502.10:c.1399G>C	E467Q	CLINVAR-H1307553	CLINVAR-H1307553-M01-V01	CLINVAR	1016733.0	False	False	False	False	False	15
MEN1	ENSG00000133895.10	ENST00000337652.1	chr11	9	-	True	64572259	64572259	T	C	ENST00000337652.1:c.1395A>G	R465delinsR	Silent	E_9	SNP	True	0	Class 0: This mutation can be originally modeled.	3aa	12aa	Men1	ENSMUSG00000024947.18	ENSMUST00000113502.10	chr19	10	+	SNP	Silent	E_10	6389746.0	6389746.0	G	G	ENSMUST00000113502.10:c.1398G>G	R466delinsR	6389746.0	6389746.0	G	G	ENSMUST00000113502.10:c.1398G>G	R466delinsR	CLINVAR-H1307554	CLINVAR-H1307554-M01-V01	CLINVAR	1084472.0	False	False	False	False	False	15
MEN1	ENSG00000133895.10	ENST00000337652.1	chr11	9	-	True	64572259	64572259	T	G	ENST00000337652.1:c.1395A>C	R465delinsR	Silent	E_9	SNP	True	0	Class 0: This mutation can be originally modeled.	3aa	12aa	Men1	ENSMUSG00000024947.18	ENSMUST00000113502.10	chr19	10	+	SNP	Silent	E_10	6389746.0	6389746.0	G	C	ENSMUST00000113502.10:c.1398G>C	R466delinsR	6389746.0	6389746.0	G	C	ENSMUST00000113502.10:c.1398G>C	R466delinsR	CLINVAR-H1307555	CLINVAR-H1307555-M01-V01	CLINVAR	1771270.0	False	False	False	False	False	15
MEN1	ENSG00000133895.10	ENST00000337652.1	chr11	9	-	True	64572260	64572260	C	A	ENST00000337652.1:c.1394G>T	R465L	Missense	E_9	SNP	True	0	Class 0: This mutation can be originally modeled.	3aa	12aa	Men1	ENSMUSG00000024947.18	ENSMUST00000113502.10	chr19	10	+	SNP	Missense	E_10	6389745.0	6389745.0	G	T	ENSMUST00000113502.10:c.1397G>T	R466L	6389745.0	6389745.0	G	T	ENSMUST00000113502.10:c.1397G>T	R466L	CLINVAR-H1307556	CLINVAR-H1307556-M01-V01	CLINVAR	1771237.0	False	False	False	False	False	15
MEN1	ENSG00000133895.10	ENST00000337652.1	chr11	9	-	True	64572260	64572260	C	G	ENST00000337652.1:c.1394G>C	R465P	Missense	E_9	SNP	True	0	Class 0: This mutation can be originally modeled.	3aa	12aa	Men1	ENSMUSG00000024947.18	ENSMUST00000113502.10	chr19	10	+	SNP	Missense	E_10	6389745.0	6389745.0	G	C	ENSMUST00000113502.10:c.1397G>C	R466P	6389745.0	6389745.0	G	C	ENSMUST00000113502.10:c.1397G>C	R466P	CLINVAR-H1307557	CLINVAR-H1307557-M01-V01	CLINVAR	403834.0	False	False	False	False	False	15
MEN1	ENSG00000133895.10	ENST00000337652.1	chr11	9	-	True	64572260	64572260	C	T	ENST00000337652.1:c.1394G>A	R465Q	Missense	E_9	SNP	True	0	Class 0: This mutation can be originally modeled.	3aa	12aa	Men1	ENSMUSG00000024947.18	ENSMUST00000113502.10	chr19	10	+	SNP	Missense	E_10	6389745.0	6389745.0	G	A	ENSMUST00000113502.10:c.1397G>A	R466Q	6389745.0	6389745.0	G	A	ENSMUST00000113502.10:c.1397G>A	R466Q	CLINVAR-H1307558	CLINVAR-H1307558-M01-V01	CLINVAR	41850.0	False	False	False	False	False	15
MEN1	ENSG00000133895.10	ENST00000337652.1	chr11	9	-	True	64572261	64572261	G	C	ENST00000337652.1:c.1393C>G	R465G	Missense	E_9	SNP	True	0	Class 0: This mutation can be originally modeled.	3aa	12aa	Men1	ENSMUSG00000024947.18	ENSMUST00000113502.10	chr19	10	+	SNP	Missense	E_10	6389744.0	6389744.0	C	G	ENSMUST00000113502.10:c.1396C>G	R466G	6389744.0	6389744.0	C	G	ENSMUST00000113502.10:c.1396C>G	R466G	CLINVAR-H1307561	CLINVAR-H1307561-M01-V01	CLINVAR	2415411.0	False	False	False	False	False	15
MEN1	ENSG00000133895.10	ENST00000337652.1	chr11	9	-	True	64572261	64572261	G	T	ENST00000337652.1:c.1393C>A	R465delinsR	Silent	E_9	SNP	True	0	Class 0: This mutation can be originally modeled.	3aa	12aa	Men1	ENSMUSG00000024947.18	ENSMUST00000113502.10	chr19	10	+	SNP	Silent	E_10	6389744.0	6389744.0	C	A	ENSMUST00000113502.10:c.1396C>A	R466delinsR	6389744.0	6389744.0	C	A	ENSMUST00000113502.10:c.1396C>A	R466delinsR	CLINVAR-H1307562	CLINVAR-H1307562-M01-V01	CLINVAR	527307.0	False	False	False	False	False	15
MEN1	ENSG00000133895.10	ENST00000337652.1	chr11	9	-	True	64572262	64572262	G	A	ENST00000337652.1:c.1392C>T	S464delinsS	Silent	E_9	SNP	True	0	Class 0: This mutation can be originally modeled.	2aa	13aa	Men1	ENSMUSG00000024947.18	ENSMUST00000113502.10	chr19	10	+	SNP	Silent	E_10	6389743.0	6389743.0	C	T	ENSMUST00000113502.10:c.1395C>T	S465delinsS	6389743.0	6389743.0	C	T	ENSMUST00000113502.10:c.1395C>T	S465delinsS	CLINVAR-H1307563	CLINVAR-H1307563-M01-V01	CLINVAR	1530615.0	False	False	False	False	False	15
MEN1	ENSG00000133895.10	ENST00000337652.1	chr11	9	-	True	64572263	64572263	C	T	ENST00000337652.1:c.1391G>A	S464N	Missense	E_9	SNP	True	0	Class 0: This mutation can be originally modeled.	2aa	13aa	Men1	ENSMUSG00000024947.18	ENSMUST00000113502.10	chr19	10	+	SNP	Missense	E_10	6389742.0	6389742.0	G	A	ENSMUST00000113502.10:c.1394G>A	S465N	6389742.0	6389742.0	G	A	ENSMUST00000113502.10:c.1394G>A	S465N	CLINVAR-H1307564	CLINVAR-H1307564-M01-V01	CLINVAR	560775.0	False	False	False	False	False	15
MEN1	ENSG00000133895.10	ENST00000337652.1	chr11	9	-	True	64572264	64572264	T	G	ENST00000337652.1:c.1390A>C	S464R	Missense	E_9	SNP	True	0	Class 0: This mutation can be originally modeled.	2aa	13aa	Men1	ENSMUSG00000024947.18	ENSMUST00000113502.10	chr19	10	+	SNP	Missense	E_10	6389741.0	6389741.0	A	C	ENSMUST00000113502.10:c.1393A>C	S465R	6389741.0	6389741.0	A	C	ENSMUST00000113502.10:c.1393A>C	S465R	CLINVAR-H1307565	CLINVAR-H1307565-M01-V01	CLINVAR	1771127.0	False	False	False	False	False	15
MEN1	ENSG00000133895.10	ENST00000337652.1	chr11	9	-	True	64572265	64572265	C	G	ENST00000337652.1:c.1389G>C	V463delinsV	Silent	E_9	SNP	True	0	Class 0: This mutation can be originally modeled.	1aa	14aa	Men1	ENSMUSG00000024947.18	ENSMUST00000113502.10	chr19	10	+	SNP	Silent	E_10	6389740.0	6389740.0	T	C	ENSMUST00000113502.10:c.1392T>C	V464delinsV	6389740.0	6389740.0	T	C	ENSMUST00000113502.10:c.1392T>C	V464delinsV	CLINVAR-H1307566	CLINVAR-H1307566-M01-V01	CLINVAR	1082801.0	False	False	False	False	False	15
MEN1	ENSG00000133895.10	ENST00000337652.1	chr11	9	-	True	64572265	64572265	C	T	ENST00000337652.1:c.1389G>A	V463delinsV	Silent	E_9	SNP	True	0	Class 0: This mutation can be originally modeled.	1aa	14aa	Men1	ENSMUSG00000024947.18	ENSMUST00000113502.10	chr19	10	+	SNP	Silent	E_10	6389740.0	6389740.0	T	A	ENSMUST00000113502.10:c.1392T>A	V464delinsV	6389740.0	6389740.0	T	A	ENSMUST00000113502.10:c.1392T>A	V464delinsV	CLINVAR-H1307567	CLINVAR-H1307567-M01-V01	CLINVAR	1572097.0	False	False	False	False	False	15
MEN1	ENSG00000133895.10	ENST00000337652.1	chr11	9	-	True	64572268	64572268	T	A	ENST00000337652.1:c.1386A>T	I462delinsI	Silent	E_9	SNP	True	0	Class 0: This mutation can be originally modeled.	0aa	15aa	Men1	ENSMUSG00000024947.18	ENSMUST00000113502.10	chr19	10	+	SNP	Silent	E_10	6389737.0	6389737.0	A	T	ENSMUST00000113502.10:c.1389A>T	I463delinsI	6389737.0	6389737.0	A	T	ENSMUST00000113502.10:c.1389A>T	I463delinsI	CLINVAR-H1307568	CLINVAR-H1307568-M01-V01	CLINVAR	2450218.0	False	False	False	False	False	15
MEN1	ENSG00000133895.10	ENST00000337652.1	chr11	9	-	True	64572268	64572268	T	G	ENST00000337652.1:c.1386A>C	I462delinsI	Silent	E_9	SNP	True	0	Class 0: This mutation can be originally modeled.	0aa	15aa	Men1	ENSMUSG00000024947.18	ENSMUST00000113502.10	chr19	10	+	SNP	Silent	E_10	6389737.0	6389737.0	A	C	ENSMUST00000113502.10:c.1389A>C	I463delinsI	6389737.0	6389737.0	A	C	ENSMUST00000113502.10:c.1389A>C	I463delinsI	CLINVAR-H1307569	CLINVAR-H1307569-M01-V01	CLINVAR	1771042.0	False	False	False	False	False	15
MEN1	ENSG00000133895.10	ENST00000337652.1	chr11	9	-	True	64572269	64572269	A	C	ENST00000337652.1:c.1385T>G	I462R	Missense	E_9	SNP	True	0	Class 0: This mutation can be originally modeled.	0aa	15aa	Men1	ENSMUSG00000024947.18	ENSMUST00000113502.10	chr19	10	+	SNP	Missense	E_10	6389736.0	6389736.0	T	G	ENSMUST00000113502.10:c.1388T>G	I463R	6389736.0	6389736.0	T	G	ENSMUST00000113502.10:c.1388T>G	I463R	CLINVAR-H1307570	CLINVAR-H1307570-M01-V01	CLINVAR	834261.0	False	False	False	False	False	15
MEN1	ENSG00000133895.10	ENST00000337652.1	chr11	9	-	True	64572270	64572270	T	A	ENST00000337652.1:c.1384A>T	I462L	Missense	E_9	SNP	True	0	Class 0: This mutation can be originally modeled.	0aa	15aa	Men1	ENSMUSG00000024947.18	ENSMUST00000113502.10	chr19	10	+	SNP	Missense	E_10	6389735.0	6389735.0	A	T	ENSMUST00000113502.10:c.1387A>T	I463L	6389735.0	6389735.0	A	T	ENSMUST00000113502.10:c.1387A>T	I463L	CLINVAR-H1307571	CLINVAR-H1307571-M01-V01	CLINVAR	1508472.0	False	False	False	False	False	15
MEN1	ENSG00000133895.10	ENST00000337652.1	chr11	9	-	True	64572270	64572270	T	G	ENST00000337652.1:c.1384A>C	I462L	Missense	E_9	SNP	True	0	Class 0: This mutation can be originally modeled.	0aa	15aa	Men1	ENSMUSG00000024947.18	ENSMUST00000113502.10	chr19	10	+	SNP	Missense	E_10	6389735.0	6389735.0	A	C	ENSMUST00000113502.10:c.1387A>C	I463L	6389735.0	6389735.0	A	C	ENSMUST00000113502.10:c.1387A>C	I463L	CLINVAR-H1307572	CLINVAR-H1307572-M01-V01	CLINVAR	1998180.0	False	False	False	False	False	15
MEN1	ENSG00000133895.10	ENST00000337652.1	chr11	9	-	True	64572274	64572274	C	T	ENST00000337652.1:c.1380G>A	V460delinsV	Silent	E_9	SNP	True	0	Class 0: This mutation can be originally modeled.	55aa	0aa	Men1	ENSMUSG00000024947.18	ENSMUST00000113502.10	chr19	10	+	SNP	Silent	E_10	6389731.0	6389731.0	G	A	ENSMUST00000113502.10:c.1383G>A	V461delinsV	6389731.0	6389731.0	G	A	ENSMUST00000113502.10:c.1383G>A	V461delinsV	CLINVAR-H1307578	CLINVAR-H1307578-M01-V01	CLINVAR	1956734.0	False	False	False	False	False	55
MEN1	ENSG00000133895.10	ENST00000337652.1	chr11	9	-	True	64572275	64572275	A	T	ENST00000337652.1:c.1379T>A	V460E	Missense	E_9	SNP	True	0	Class 0: This mutation can be originally modeled.	55aa	0aa	Men1	ENSMUSG00000024947.18	ENSMUST00000113502.10	chr19	10	+	SNP	Missense	E_10	6389730.0	6389730.0	T	A	ENSMUST00000113502.10:c.1382T>A	V461E	6389730.0	6389730.0	T	A	ENSMUST00000113502.10:c.1382T>A	V461E	CLINVAR-H1307579	CLINVAR-H1307579-M01-V01	CLINVAR	241802.0	False	False	False	False	False	55
MEN1	ENSG00000133895.10	ENST00000337652.1	chr11	9	-	True	64572276	64572276	C	T	ENST00000337652.1:c.1378G>A	V460M	Missense	E_9	SNP	True	0	Class 0: This mutation can be originally modeled.	55aa	0aa	Men1	ENSMUSG00000024947.18	ENSMUST00000113502.10	chr19	10	+	SNP	Missense	E_10	6389729.0	6389729.0	G	A	ENSMUST00000113502.10:c.1381G>A	V461M	6389729.0	6389729.0	G	A	ENSMUST00000113502.10:c.1381G>A	V461M	CLINVAR-H1307580	CLINVAR-H1307580-M01-V01	CLINVAR	970907.0	False	False	False	False	False	55
MEN1	ENSG00000133895.10	ENST00000337652.1	chr11	9	-	True	64572277	64572277	C	T	ENST00000337652.1:c.1377G>A	K459delinsK	Silent	E_9	SNP	True	0	Class 0: This mutation can be originally modeled.	54aa	1aa	Men1	ENSMUSG00000024947.18	ENSMUST00000113502.10	chr19	10	+	SNP	Silent	E_10	6389728.0	6389728.0	G	A	ENSMUST00000113502.10:c.1380G>A	K460delinsK	6389728.0	6389728.0	G	A	ENSMUST00000113502.10:c.1380G>A	K460delinsK	CLINVAR-H1307581	CLINVAR-H1307581-M01-V01	CLINVAR	2450219.0	False	False	False	False	False	55
MEN1	ENSG00000133895.10	ENST00000337652.1	chr11	9	-	True	64572278	64572278	T	A	ENST00000337652.1:c.1376A>T	K459M	Missense	E_9	SNP	True	0	Class 0: This mutation can be originally modeled.	54aa	1aa	Men1	ENSMUSG00000024947.18	ENSMUST00000113502.10	chr19	10	+	SNP	Missense	E_10	6389727.0	6389727.0	A	T	ENSMUST00000113502.10:c.1379A>T	K460M	6389727.0	6389727.0	A	T	ENSMUST00000113502.10:c.1379A>T	K460M	CLINVAR-H1307582	CLINVAR-H1307582-M01-V01	CLINVAR	1770841.0	False	False	False	False	False	55
MEN1	ENSG00000133895.10	ENST00000337652.1	chr11	9	-	True	64572278	64572278	T	G	ENST00000337652.1:c.1376A>C	K459T	Missense	E_9	SNP	True	0	Class 0: This mutation can be originally modeled.	54aa	1aa	Men1	ENSMUSG00000024947.18	ENSMUST00000113502.10	chr19	10	+	SNP	Missense	E_10	6389727.0	6389727.0	A	C	ENSMUST00000113502.10:c.1379A>C	K460T	6389727.0	6389727.0	A	C	ENSMUST00000113502.10:c.1379A>C	K460T	CLINVAR-H1307583	CLINVAR-H1307583-M01-V01	CLINVAR	2455792.0	False	False	False	False	False	55
MEN1	ENSG00000133895.10	ENST00000337652.1	chr11	9	-	True	64572283	64572283	C	A	ENST00000337652.1:c.1371G>T	R457delinsR	Silent	E_9	SNP	True	0	Class 0: This mutation can be originally modeled.	52aa	3aa	Men1	ENSMUSG00000024947.18	ENSMUST00000113502.10	chr19	10	+	SNP	Silent	E_10	6389722.0	6389722.0	G	T	ENSMUST00000113502.10:c.1374G>T	R458delinsR	6389722.0	6389722.0	G	T	ENSMUST00000113502.10:c.1374G>T	R458delinsR	CLINVAR-H1307586	CLINVAR-H1307586-M01-V01	CLINVAR	704740.0	False	False	False	False	False	55
MEN1	ENSG00000133895.10	ENST00000337652.1	chr11	9	-	True	64572283	64572283	C	T	ENST00000337652.1:c.1371G>A	R457delinsR	Silent	E_9	SNP	True	0	Class 0: This mutation can be originally modeled.	52aa	3aa	Men1	ENSMUSG00000024947.18	ENSMUST00000113502.10	chr19	10	+	SNP	Silent	E_10	6389722.0	6389722.0	G	A	ENSMUST00000113502.10:c.1374G>A	R458delinsR	6389722.0	6389722.0	G	A	ENSMUST00000113502.10:c.1374G>A	R458delinsR	CLINVAR-H1307587	CLINVAR-H1307587-M01-V01	CLINVAR	759864.0	False	False	False	False	False	55
MEN1	ENSG00000133895.10	ENST00000337652.1	chr11	9	-	True	64572284	64572284	C	A	ENST00000337652.1:c.1370G>T	R457L	Missense	E_9	SNP	True	0	Class 0: This mutation can be originally modeled.	52aa	3aa	Men1	ENSMUSG00000024947.18	ENSMUST00000113502.10	chr19	10	+	SNP	Missense	E_10	6389721.0	6389721.0	G	T	ENSMUST00000113502.10:c.1373G>T	R458L	6389721.0	6389721.0	G	T	ENSMUST00000113502.10:c.1373G>T	R458L	CLINVAR-H1307588	CLINVAR-H1307588-M01-V01	CLINVAR	2564967.0	False	False	False	False	False	55
MEN1	ENSG00000133895.10	ENST00000337652.1	chr11	9	-	True	64572284	64572284	C	G	ENST00000337652.1:c.1370G>C	R457P	Missense	E_9	SNP	True	0	Class 0: This mutation can be originally modeled.	52aa	3aa	Men1	ENSMUSG00000024947.18	ENSMUST00000113502.10	chr19	10	+	SNP	Missense	E_10	6389721.0	6389721.0	G	C	ENSMUST00000113502.10:c.1373G>C	R458P	6389721.0	6389721.0	G	C	ENSMUST00000113502.10:c.1373G>C	R458P	CLINVAR-H1307589	CLINVAR-H1307589-M01-V01	CLINVAR	485731.0	False	False	False	False	False	55
MEN1	ENSG00000133895.10	ENST00000337652.1	chr11	9	-	True	64572284	64572284	C	T	ENST00000337652.1:c.1370G>A	R457Q	Missense	E_9	SNP	True	0	Class 0: This mutation can be originally modeled.	52aa	3aa	Men1	ENSMUSG00000024947.18	ENSMUST00000113502.10	chr19	10	+	SNP	Missense	E_10	6389721.0	6389721.0	G	A	ENSMUST00000113502.10:c.1373G>A	R458Q	6389721.0	6389721.0	G	A	ENSMUST00000113502.10:c.1373G>A	R458Q	CLINVAR-H1307590	CLINVAR-H1307590-M01-V01	CLINVAR	576399.0	False	False	False	False	False	55
MEN1	ENSG00000133895.10	ENST00000337652.1	chr11	9	-	True	64572285	64572285	G	A	ENST00000337652.1:c.1369C>T	R457W	Missense	E_9	SNP	True	0	Class 0: This mutation can be originally modeled.	52aa	3aa	Men1	ENSMUSG00000024947.18	ENSMUST00000113502.10	chr19	10	+	SNP	Missense	E_10	6389720.0	6389720.0	C	T	ENSMUST00000113502.10:c.1372C>T	R458W	6389720.0	6389720.0	C	T	ENSMUST00000113502.10:c.1372C>T	R458W	CLINVAR-H1307591	CLINVAR-H1307591-M01-V01	CLINVAR	216815.0	False	False	False	False	False	55
MEN1	ENSG00000133895.10	ENST00000337652.1	chr11	9	-	True	64572285	64572285	G	T	ENST00000337652.1:c.1369C>A	R457delinsR	Silent	E_9	SNP	True	0	Class 0: This mutation can be originally modeled.	52aa	3aa	Men1	ENSMUSG00000024947.18	ENSMUST00000113502.10	chr19	10	+	SNP	Silent	E_10	6389720.0	6389720.0	C	A	ENSMUST00000113502.10:c.1372C>A	R458delinsR	6389720.0	6389720.0	C	A	ENSMUST00000113502.10:c.1372C>A	R458delinsR	CLINVAR-H1307592	CLINVAR-H1307592-M01-V01	CLINVAR	1925058.0	False	False	False	False	False	55
MEN1	ENSG00000133895.10	ENST00000337652.1	chr11	9	-	True	64572286	64572286	C	T	ENST00000337652.1:c.1368G>A	V456delinsV	Silent	E_9	SNP	True	0	Class 0: This mutation can be originally modeled.	51aa	4aa	Men1	ENSMUSG00000024947.18	ENSMUST00000113502.10	chr19	10	+	SNP	Silent	E_10	6389719.0	6389719.0	G	A	ENSMUST00000113502.10:c.1371G>A	V457delinsV	6389719.0	6389719.0	G	A	ENSMUST00000113502.10:c.1371G>A	V457delinsV	CLINVAR-H1307593	CLINVAR-H1307593-M01-V01	CLINVAR	2102774.0	False	False	False	False	False	55
MEN1	ENSG00000133895.10	ENST00000337652.1	chr11	9	-	True	64572506	64572506	C	G	ENST00000337652.1:c.1365G>C	Q455H	Missense	E_8	SNP	True	0	Class 0: This mutation can be originally modeled.	50aa	5aa	Men1	ENSMUSG00000024947.18	ENSMUST00000113502.10	chr19	10	+	SNP	Missense	E_9	6389533.0	6389533.0	G	C	ENSMUST00000113502.10:c.1368G>C	Q456H	6389533.0	6389533.0	G	C	ENSMUST00000113502.10:c.1368G>C	Q456H	CLINVAR-H1307631	CLINVAR-H1307631-M01-V01	CLINVAR	818932.0	False	False	False	False	False	55
MEN1	ENSG00000133895.10	ENST00000337652.1	chr11	9	-	True	64572506	64572506	C	T	ENST00000337652.1:c.1365G>A	Q455delinsQ	Silent	E_8	SNP	True	0	Class 0: This mutation can be originally modeled.	50aa	5aa	Men1	ENSMUSG00000024947.18	ENSMUST00000113502.10	chr19	10	+	SNP	Silent	E_9	6389533.0	6389533.0	G	A	ENSMUST00000113502.10:c.1368G>A	Q456delinsQ	6389533.0	6389533.0	G	A	ENSMUST00000113502.10:c.1368G>A	Q456delinsQ	CLINVAR-H1307632	CLINVAR-H1307632-M01-V01	CLINVAR	1059878.0	False	False	False	False	False	55
MEN1	ENSG00000133895.10	ENST00000337652.1	chr11	9	-	True	64572508	64572508	G	A	ENST00000337652.1:c.1363C>T	Q455*	Nonsense	E_8	SNP	True	0	Class 0: This mutation can be originally modeled.	50aa	5aa	Men1	ENSMUSG00000024947.18	ENSMUST00000113502.10	chr19	10	+	SNP	Nonsense	E_9	6389531.0	6389531.0	C	T	ENSMUST00000113502.10:c.1366C>T	Q456*	6389531.0	6389531.0	C	T	ENSMUST00000113502.10:c.1366C>T	Q456*	CLINVAR-H1307633	CLINVAR-H1307633-M01-V01	CLINVAR	428050.0	False	False	False	False	False	55
MEN1	ENSG00000133895.10	ENST00000337652.1	chr11	9	-	True	64572511	64572511	C	T	ENST00000337652.1:c.1360G>A	G454R	Missense	E_8	SNP	True	0	Class 0: This mutation can be originally modeled.	49aa	6aa	Men1	ENSMUSG00000024947.18	ENSMUST00000113502.10	chr19	10	+	SNP	Missense	E_9	6389528.0	6389528.0	G	A	ENSMUST00000113502.10:c.1363G>A	G455R	6389528.0	6389528.0	G	A	ENSMUST00000113502.10:c.1363G>A	G455R	CLINVAR-H1307635	CLINVAR-H1307635-M01-V01	CLINVAR	2564989.0	False	False	False	False	False	55
MEN1	ENSG00000133895.10	ENST00000337652.1	chr11	9	-	True	64572512	64572512	C	A	ENST00000337652.1:c.1359G>T	E453D	Missense	E_8	SNP	True	0	Class 0: This mutation can be originally modeled.	48aa	7aa	Men1	ENSMUSG00000024947.18	ENSMUST00000113502.10	chr19	10	+	SNP	Missense	E_9	6389527.0	6389527.0	G	T	ENSMUST00000113502.10:c.1362G>T	E454D	6389527.0	6389527.0	G	T	ENSMUST00000113502.10:c.1362G>T	E454D	CLINVAR-H1307636	CLINVAR-H1307636-M01-V01	CLINVAR	2431755.0	False	False	False	False	False	55
MEN1	ENSG00000133895.10	ENST00000337652.1	chr11	9	-	True	64572512	64572512	C	G	ENST00000337652.1:c.1359G>C	E453D	Missense	E_8	SNP	True	0	Class 0: This mutation can be originally modeled.	48aa	7aa	Men1	ENSMUSG00000024947.18	ENSMUST00000113502.10	chr19	10	+	SNP	Missense	E_9	6389527.0	6389527.0	G	C	ENSMUST00000113502.10:c.1362G>C	E454D	6389527.0	6389527.0	G	C	ENSMUST00000113502.10:c.1362G>C	E454D	CLINVAR-H1307637	CLINVAR-H1307637-M01-V01	CLINVAR	1493240.0	False	False	False	False	False	55
MEN1	ENSG00000133895.10	ENST00000337652.1	chr11	9	-	True	64572512	64572512	C	T	ENST00000337652.1:c.1359G>A	E453delinsE	Silent	E_8	SNP	True	0	Class 0: This mutation can be originally modeled.	48aa	7aa	Men1	ENSMUSG00000024947.18	ENSMUST00000113502.10	chr19	10	+	SNP	Silent	E_9	6389527.0	6389527.0	G	A	ENSMUST00000113502.10:c.1362G>A	E454delinsE	6389527.0	6389527.0	G	A	ENSMUST00000113502.10:c.1362G>A	E454delinsE	CLINVAR-H1307638	CLINVAR-H1307638-M01-V01	CLINVAR	1001823.0	False	False	False	False	False	55
MEN1	ENSG00000133895.10	ENST00000337652.1	chr11	9	-	True	64572515	64572515	A	C	ENST00000337652.1:c.1356T>G	F452L	Missense	E_8	SNP	True	0	Class 0: This mutation can be originally modeled.	47aa	8aa	Men1	ENSMUSG00000024947.18	ENSMUST00000113502.10	chr19	10	+	SNP	Missense	E_9	6389524.0	6389524.0	C	G	ENSMUST00000113502.10:c.1359C>G	F453L	6389524.0	6389524.0	C	G	ENSMUST00000113502.10:c.1359C>G	F453L	CLINVAR-H1307640	CLINVAR-H1307640-M01-V01	CLINVAR	585285.0	False	False	False	False	False	55
MEN1	ENSG00000133895.10	ENST00000337652.1	chr11	9	-	True	64572515	64572515	A	G	ENST00000337652.1:c.1356T>C	F452delinsF	Silent	E_8	SNP	True	0	Class 0: This mutation can be originally modeled.	47aa	8aa	Men1	ENSMUSG00000024947.18	ENSMUST00000113502.10	chr19	10	+	SNP	Silent	E_9	6389524.0	6389524.0	C	C	ENSMUST00000113502.10:c.1359C>C	F453delinsF	6389524.0	6389524.0	C	C	ENSMUST00000113502.10:c.1359C>C	F453delinsF	CLINVAR-H1307641	CLINVAR-H1307641-M01-V01	CLINVAR	1149696.0	False	False	False	False	False	55
MEN1	ENSG00000133895.10	ENST00000337652.1	chr11	9	-	True	64572516	64572516	A	G	ENST00000337652.1:c.1355T>C	F452S	Missense	E_8	SNP	True	0	Class 0: This mutation can be originally modeled.	47aa	8aa	Men1	ENSMUSG00000024947.18	ENSMUST00000113502.10	chr19	10	+	SNP	Missense	E_9	6389523.0	6389523.0	T	C	ENSMUST00000113502.10:c.1358T>C	F453S	6389523.0	6389523.0	T	C	ENSMUST00000113502.10:c.1358T>C	F453S	CLINVAR-H1307642	CLINVAR-H1307642-M01-V01	CLINVAR	964090.0	False	False	False	False	False	55
MEN1	ENSG00000133895.10	ENST00000337652.1	chr11	9	-	True	64572517	64572517	A	C	ENST00000337652.1:c.1354T>G	F452V	Missense	E_8	SNP	True	0	Class 0: This mutation can be originally modeled.	47aa	8aa	Men1	ENSMUSG00000024947.18	ENSMUST00000113502.10	chr19	10	+	SNP	Missense	E_9	6389522.0	6389522.0	T	G	ENSMUST00000113502.10:c.1357T>G	F453V	6389522.0	6389522.0	T	G	ENSMUST00000113502.10:c.1357T>G	F453V	CLINVAR-H1307643	CLINVAR-H1307643-M01-V01	CLINVAR	2564971.0	False	False	False	False	False	55
MEN1	ENSG00000133895.10	ENST00000337652.1	chr11	9	-	True	64572518	64572518	A	G	ENST00000337652.1:c.1353T>C	R451delinsR	Silent	E_8	SNP	True	0	Class 0: This mutation can be originally modeled.	46aa	9aa	Men1	ENSMUSG00000024947.18	ENSMUST00000113502.10	chr19	10	+	SNP	Silent	E_9	6389521.0	6389521.0	C	C	ENSMUST00000113502.10:c.1356C>C	R452delinsR	6389521.0	6389521.0	C	C	ENSMUST00000113502.10:c.1356C>C	R452delinsR	CLINVAR-H1307644	CLINVAR-H1307644-M01-V01	CLINVAR	818976.0	False	False	False	False	False	55
MEN1	ENSG00000133895.10	ENST00000337652.1	chr11	9	-	True	64572519	64572519	C	T	ENST00000337652.1:c.1352G>A	R451H	Missense	E_8	SNP	True	0	Class 0: This mutation can be originally modeled.	46aa	9aa	Men1	ENSMUSG00000024947.18	ENSMUST00000113502.10	chr19	10	+	SNP	Missense	E_9	6389520.0	6389520.0	G	A	ENSMUST00000113502.10:c.1355G>A	R452H	6389520.0	6389520.0	G	A	ENSMUST00000113502.10:c.1355G>A	R452H	CLINVAR-H1307645	CLINVAR-H1307645-M01-V01	CLINVAR	527253.0	False	False	False	False	False	55
MEN1	ENSG00000133895.10	ENST00000337652.1	chr11	9	-	True	64572520	64572520	G	A	ENST00000337652.1:c.1351C>T	R451C	Missense	E_8	SNP	True	0	Class 0: This mutation can be originally modeled.	46aa	9aa	Men1	ENSMUSG00000024947.18	ENSMUST00000113502.10	chr19	10	+	SNP	Missense	E_9	6389519.0	6389519.0	C	T	ENSMUST00000113502.10:c.1354C>T	R452C	6389519.0	6389519.0	C	T	ENSMUST00000113502.10:c.1354C>T	R452C	CLINVAR-H1307647	CLINVAR-H1307647-M01-V01	CLINVAR	648870.0	False	False	False	False	False	55
MEN1	ENSG00000133895.10	ENST00000337652.1	chr11	9	-	True	64572520	64572520	G	T	ENST00000337652.1:c.1351C>A	R451S	Missense	E_8	SNP	True	0	Class 0: This mutation can be originally modeled.	46aa	9aa	Men1	ENSMUSG00000024947.18	ENSMUST00000113502.10	chr19	10	+	SNP	Missense	E_9	6389519.0	6389519.0	C	A	ENSMUST00000113502.10:c.1354C>A	R452S	6389519.0	6389519.0	C	A	ENSMUST00000113502.10:c.1354C>A	R452S	CLINVAR-H1307648	CLINVAR-H1307648-M01-V01	CLINVAR	1352861.0	False	False	False	False	False	55
MEN1	ENSG00000133895.10	ENST00000337652.1	chr11	9	-	True	64572523	64572523	C	A	ENST00000337652.1:c.1348G>T	G450C	Missense	E_8	SNP	True	0	Class 0: This mutation can be originally modeled.	45aa	10aa	Men1	ENSMUSG00000024947.18	ENSMUST00000113502.10	chr19	10	+	SNP	Missense	E_9	6389516.0	6389516.0	G	T	ENSMUST00000113502.10:c.1351G>T	G451C	6389516.0	6389516.0	G	T	ENSMUST00000113502.10:c.1351G>T	G451C	CLINVAR-H1307650	CLINVAR-H1307650-M01-V01	CLINVAR	527251.0	False	False	False	False	False	55
MEN1	ENSG00000133895.10	ENST00000337652.1	chr11	9	-	True	64572524	64572524	T	G	ENST00000337652.1:c.1347A>C	L449delinsL	Silent	E_8	SNP	True	0	Class 0: This mutation can be originally modeled.	44aa	11aa	Men1	ENSMUSG00000024947.18	ENSMUST00000113502.10	chr19	10	+	SNP	Silent	E_9	6389515.0	6389515.0	A	C	ENSMUST00000113502.10:c.1350A>C	L450delinsL	6389515.0	6389515.0	A	C	ENSMUST00000113502.10:c.1350A>C	L450delinsL	CLINVAR-H1307651	CLINVAR-H1307651-M01-V01	CLINVAR	2450229.0	False	False	False	False	False	55
MEN1	ENSG00000133895.10	ENST00000337652.1	chr11	9	-	True	64572526	64572526	G	C	ENST00000337652.1:c.1345C>G	L449V	Missense	E_8	SNP	True	0	Class 0: This mutation can be originally modeled.	44aa	11aa	Men1	ENSMUSG00000024947.18	ENSMUST00000113502.10	chr19	10	+	SNP	Missense	E_9	6389513.0	6389513.0	C	G	ENSMUST00000113502.10:c.1348C>G	L450V	6389513.0	6389513.0	C	G	ENSMUST00000113502.10:c.1348C>G	L450V	CLINVAR-H1307653	CLINVAR-H1307653-M01-V01	CLINVAR	1442860.0	False	False	False	False	False	55
MEN1	ENSG00000133895.10	ENST00000337652.1	chr11	9	-	True	64572527	64572527	G	A	ENST00000337652.1:c.1344C>T	S448delinsS	Silent	E_8	SNP	True	0	Class 0: This mutation can be originally modeled.	43aa	12aa	Men1	ENSMUSG00000024947.18	ENSMUST00000113502.10	chr19	10	+	SNP	Silent	E_9	6389512.0	6389512.0	C	T	ENSMUST00000113502.10:c.1347C>T	S449delinsS	6389512.0	6389512.0	C	T	ENSMUST00000113502.10:c.1347C>T	S449delinsS	CLINVAR-H1307654	CLINVAR-H1307654-M01-V01	CLINVAR	1589161.0	False	False	False	False	False	55
MEN1	ENSG00000133895.10	ENST00000337652.1	chr11	9	-	True	64572528	64572528	G	T	ENST00000337652.1:c.1343C>A	S448Y	Missense	E_8	SNP	True	0	Class 0: This mutation can be originally modeled.	43aa	12aa	Men1	ENSMUSG00000024947.18	ENSMUST00000113502.10	chr19	10	+	SNP	Missense	E_9	6389511.0	6389511.0	C	A	ENSMUST00000113502.10:c.1346C>A	S449Y	6389511.0	6389511.0	C	A	ENSMUST00000113502.10:c.1346C>A	S449Y	CLINVAR-H1307655	CLINVAR-H1307655-M01-V01	CLINVAR	403825.0	False	False	False	False	False	55
MEN1	ENSG00000133895.10	ENST00000337652.1	chr11	9	-	True	64572529	64572529	A	G	ENST00000337652.1:c.1342T>C	S448P	Missense	E_8	SNP	True	0	Class 0: This mutation can be originally modeled.	43aa	12aa	Men1	ENSMUSG00000024947.18	ENSMUST00000113502.10	chr19	10	+	SNP	Missense	E_9	6389510.0	6389510.0	T	C	ENSMUST00000113502.10:c.1345T>C	S449P	6389510.0	6389510.0	T	C	ENSMUST00000113502.10:c.1345T>C	S449P	CLINVAR-H1307656	CLINVAR-H1307656-M01-V01	CLINVAR	2564963.0	False	False	False	False	False	55
MEN1	ENSG00000133895.10	ENST00000337652.1	chr11	9	-	True	64572532	64572532	G	A	ENST00000337652.1:c.1339C>T	Q447*	Nonsense	E_8	SNP	True	0	Class 0: This mutation can be originally modeled.	42aa	13aa	Men1	ENSMUSG00000024947.18	ENSMUST00000113502.10	chr19	10	+	SNP	Nonsense	E_9	6389507.0	6389507.0	C	T	ENSMUST00000113502.10:c.1342C>T	Q448*	6389507.0	6389507.0	C	T	ENSMUST00000113502.10:c.1342C>T	Q448*	CLINVAR-H1307657	CLINVAR-H1307657-M01-V01	CLINVAR	201016.0	False	False	False	False	False	55
MEN1	ENSG00000133895.10	ENST00000337652.1	chr11	9	-	True	64572533	64572533	C	T	ENST00000337652.1:c.1338G>A	V446delinsV	Silent	E_8	SNP	True	0	Class 0: This mutation can be originally modeled.	41aa	14aa	Men1	ENSMUSG00000024947.18	ENSMUST00000113502.10	chr19	10	+	SNP	Silent	E_9	6389506.0	6389506.0	G	A	ENSMUST00000113502.10:c.1341G>A	V447delinsV	6389506.0	6389506.0	G	A	ENSMUST00000113502.10:c.1341G>A	V447delinsV	CLINVAR-H1307658	CLINVAR-H1307658-M01-V01	CLINVAR	1127087.0	False	False	False	False	False	55
MEN1	ENSG00000133895.10	ENST00000337652.1	chr11	9	-	True	64572535	64572535	C	T	ENST00000337652.1:c.1336G>A	V446M	Missense	E_8	SNP	True	0	Class 0: This mutation can be originally modeled.	41aa	14aa	Men1	ENSMUSG00000024947.18	ENSMUST00000113502.10	chr19	10	+	SNP	Missense	E_9	6389504.0	6389504.0	G	A	ENSMUST00000113502.10:c.1339G>A	V447M	6389504.0	6389504.0	G	A	ENSMUST00000113502.10:c.1339G>A	V447M	CLINVAR-H1307659	CLINVAR-H1307659-M01-V01	CLINVAR	2624637.0	False	False	False	False	False	55
MEN1	ENSG00000133895.10	ENST00000337652.1	chr11	9	-	True	64572536	64572536	A	C	ENST00000337652.1:c.1335T>G	L445delinsL	Silent	E_8	SNP	True	0	Class 0: This mutation can be originally modeled.	40aa	15aa	Men1	ENSMUSG00000024947.18	ENSMUST00000113502.10	chr19	10	+	SNP	Silent	E_9	6389503.0	6389503.0	T	G	ENSMUST00000113502.10:c.1338T>G	L446delinsL	6389503.0	6389503.0	T	G	ENSMUST00000113502.10:c.1338T>G	L446delinsL	CLINVAR-H1307661	CLINVAR-H1307661-M01-V01	CLINVAR	2564964.0	False	False	False	False	False	55
MEN1	ENSG00000133895.10	ENST00000337652.1	chr11	9	-	True	64572542	64572542	G	A	ENST00000337652.1:c.1329C>T	T443delinsT	Silent	E_8	SNP	True	0	Class 0: This mutation can be originally modeled.	38aa	17aa	Men1	ENSMUSG00000024947.18	ENSMUST00000113502.10	chr19	10	+	SNP	Silent	E_9	6389497.0	6389497.0	T	T	ENSMUST00000113502.10:c.1332T>T	T444delinsT	6389497.0	6389497.0	T	T	ENSMUST00000113502.10:c.1332T>T	T444delinsT	CLINVAR-H1307662	CLINVAR-H1307662-M01-V01	CLINVAR	792388.0	False	False	False	False	False	55
MEN1	ENSG00000133895.10	ENST00000337652.1	chr11	9	-	True	64572542	64572542	G	C	ENST00000337652.1:c.1329C>G	T443delinsT	Silent	E_8	SNP	True	0	Class 0: This mutation can be originally modeled.	38aa	17aa	Men1	ENSMUSG00000024947.18	ENSMUST00000113502.10	chr19	10	+	SNP	Silent	E_9	6389497.0	6389497.0	T	G	ENSMUST00000113502.10:c.1332T>G	T444delinsT	6389497.0	6389497.0	T	G	ENSMUST00000113502.10:c.1332T>G	T444delinsT	CLINVAR-H1307663	CLINVAR-H1307663-M01-V01	CLINVAR	412566.0	False	False	False	False	False	55
MEN1	ENSG00000133895.10	ENST00000337652.1	chr11	9	-	True	64572543	64572543	G	C	ENST00000337652.1:c.1328C>G	T443S	Missense	E_8	SNP	True	0	Class 0: This mutation can be originally modeled.	38aa	17aa	Men1	ENSMUSG00000024947.18	ENSMUST00000113502.10	chr19	10	+	SNP	Missense	E_9	6389496.0	6389496.0	C	G	ENSMUST00000113502.10:c.1331C>G	T444S	6389496.0	6389496.0	C	G	ENSMUST00000113502.10:c.1331C>G	T444S	CLINVAR-H1307664	CLINVAR-H1307664-M01-V01	CLINVAR	1935496.0	False	False	False	False	False	55
MEN1	ENSG00000133895.10	ENST00000337652.1	chr11	9	-	True	64572546	64572546	G	A	ENST00000337652.1:c.1325C>T	A442V	Missense	E_8	SNP	True	0	Class 0: This mutation can be originally modeled.	37aa	18aa	Men1	ENSMUSG00000024947.18	ENSMUST00000113502.10	chr19	10	+	SNP	Missense	E_9	6389493.0	6389493.0	C	T	ENSMUST00000113502.10:c.1328C>T	A443V	6389493.0	6389493.0	C	T	ENSMUST00000113502.10:c.1328C>T	A443V	CLINVAR-H1307667	CLINVAR-H1307667-M01-V01	CLINVAR	485721.0	False	False	False	False	False	55
MEN1	ENSG00000133895.10	ENST00000337652.1	chr11	9	-	True	64572548	64572548	C	A	ENST00000337652.1:c.1323G>T	W441C	Missense	E_8	SNP	True	0	Class 0: This mutation can be originally modeled.	36aa	19aa	Men1	ENSMUSG00000024947.18	ENSMUST00000113502.10	chr19	10	+	SNP	Missense	E_9	6389491.0	6389491.0	G	T	ENSMUST00000113502.10:c.1326G>T	W442C	6389491.0	6389491.0	G	T	ENSMUST00000113502.10:c.1326G>T	W442C	CLINVAR-H1307668	CLINVAR-H1307668-M01-V01	CLINVAR	96250.0	False	False	False	False	False	55
MEN1	ENSG00000133895.10	ENST00000337652.1	chr11	9	-	True	64572549	64572549	C	T	ENST00000337652.1:c.1322G>A	W441*	Nonsense	E_8	SNP	True	0	Class 0: This mutation can be originally modeled.	36aa	19aa	Men1	ENSMUSG00000024947.18	ENSMUST00000113502.10	chr19	10	+	SNP	Nonsense	E_9	6389490.0	6389490.0	G	A	ENSMUST00000113502.10:c.1325G>A	W442*	6389490.0	6389490.0	G	A	ENSMUST00000113502.10:c.1325G>A	W442*	CLINVAR-H1307669	CLINVAR-H1307669-M01-V01	CLINVAR	16687.0	False	False	False	False	False	55
MEN1	ENSG00000133895.10	ENST00000337652.1	chr11	9	-	True	64572550	64572550	A	G	ENST00000337652.1:c.1321T>C	W441R	Missense	E_8	SNP	True	0	Class 0: This mutation can be originally modeled.	36aa	19aa	Men1	ENSMUSG00000024947.18	ENSMUST00000113502.10	chr19	10	+	SNP	Missense	E_9	6389489.0	6389489.0	T	C	ENSMUST00000113502.10:c.1324T>C	W442R	6389489.0	6389489.0	T	C	ENSMUST00000113502.10:c.1324T>C	W442R	CLINVAR-H1307671	CLINVAR-H1307671-M01-V01	CLINVAR	428003.0	False	False	False	False	False	55
MEN1	ENSG00000133895.10	ENST00000337652.1	chr11	9	-	True	64572550	64572550	A	T	ENST00000337652.1:c.1321T>A	W441R	Missense	E_8	SNP	True	0	Class 0: This mutation can be originally modeled.	36aa	19aa	Men1	ENSMUSG00000024947.18	ENSMUST00000113502.10	chr19	10	+	SNP	Missense	E_9	6389489.0	6389489.0	T	A	ENSMUST00000113502.10:c.1324T>A	W442R	6389489.0	6389489.0	T	A	ENSMUST00000113502.10:c.1324T>A	W442R	CLINVAR-H1307672	CLINVAR-H1307672-M01-V01	CLINVAR	16686.0	False	False	False	False	False	55
MEN1	ENSG00000133895.10	ENST00000337652.1	chr11	9	-	True	64572557	64572557	A	G	ENST00000337652.1:c.1314T>C	H438delinsH	Silent	E_8	SNP	True	0	Class 0: This mutation can be originally modeled.	33aa	22aa	Men1	ENSMUSG00000024947.18	ENSMUST00000113502.10	chr19	10	+	SNP	Silent	E_9	6389482.0	6389482.0	C	C	ENSMUST00000113502.10:c.1317C>C	H439delinsH	6389482.0	6389482.0	C	C	ENSMUST00000113502.10:c.1317C>C	H439delinsH	CLINVAR-H1307675	CLINVAR-H1307675-M01-V01	CLINVAR	167288.0	False	False	False	False	False	55
MEN1	ENSG00000133895.10	ENST00000337652.1	chr11	9	-	True	64572559	64572559	G	A	ENST00000337652.1:c.1312C>T	H438Y	Missense	E_8	SNP	True	0	Class 0: This mutation can be originally modeled.	33aa	22aa	Men1	ENSMUSG00000024947.18	ENSMUST00000113502.10	chr19	10	+	SNP	Missense	E_9	6389480.0	6389480.0	C	T	ENSMUST00000113502.10:c.1315C>T	H439Y	6389480.0	6389480.0	C	T	ENSMUST00000113502.10:c.1315C>T	H439Y	CLINVAR-H1307676	CLINVAR-H1307676-M01-V01	CLINVAR	836112.0	False	False	False	False	False	55
MEN1	ENSG00000133895.10	ENST00000337652.1	chr11	9	-	True	64572560	64572560	C	T	ENST00000337652.1:c.1311G>A	L437delinsL	Silent	E_8	SNP	True	0	Class 0: This mutation can be originally modeled.	32aa	23aa	Men1	ENSMUSG00000024947.18	ENSMUST00000113502.10	chr19	10	+	SNP	Silent	E_9	6389479.0	6389479.0	G	A	ENSMUST00000113502.10:c.1314G>A	L438delinsL	6389479.0	6389479.0	G	A	ENSMUST00000113502.10:c.1314G>A	L438delinsL	CLINVAR-H1307677	CLINVAR-H1307677-M01-V01	CLINVAR	36524.0	False	False	False	False	False	55
MEN1	ENSG00000133895.10	ENST00000337652.1	chr11	9	-	True	64572561	64572561	A	G	ENST00000337652.1:c.1310T>C	L437P	Missense	E_8	SNP	True	0	Class 0: This mutation can be originally modeled.	32aa	23aa	Men1	ENSMUSG00000024947.18	ENSMUST00000113502.10	chr19	10	+	SNP	Missense	E_9	6389478.0	6389478.0	T	C	ENSMUST00000113502.10:c.1313T>C	L438P	6389478.0	6389478.0	T	C	ENSMUST00000113502.10:c.1313T>C	L438P	CLINVAR-H1307678	CLINVAR-H1307678-M01-V01	CLINVAR	1331367.0	False	False	False	False	False	55
MEN1	ENSG00000133895.10	ENST00000337652.1	chr11	9	-	True	64572569	64572569	C	A	ENST00000337652.1:c.1302G>T	T434delinsT	Silent	E_8	SNP	True	0	Class 0: This mutation can be originally modeled.	29aa	26aa	Men1	ENSMUSG00000024947.18	ENSMUST00000113502.10	chr19	10	+	SNP	Silent	E_9	6389470.0	6389470.0	A	T	ENSMUST00000113502.10:c.1305A>T	T435delinsT	6389470.0	6389470.0	A	T	ENSMUST00000113502.10:c.1305A>T	T435delinsT	CLINVAR-H1307679	CLINVAR-H1307679-M01-V01	CLINVAR	241800.0	False	False	False	False	False	55
MEN1	ENSG00000133895.10	ENST00000337652.1	chr11	9	-	True	64572569	64572569	C	T	ENST00000337652.1:c.1302G>A	T434delinsT	Silent	E_8	SNP	True	0	Class 0: This mutation can be originally modeled.	29aa	26aa	Men1	ENSMUSG00000024947.18	ENSMUST00000113502.10	chr19	10	+	SNP	Silent	E_9	6389470.0	6389470.0	A	A	ENSMUST00000113502.10:c.1305A>A	T435delinsT	6389470.0	6389470.0	A	A	ENSMUST00000113502.10:c.1305A>A	T435delinsT	CLINVAR-H1307680	CLINVAR-H1307680-M01-V01	CLINVAR	457286.0	False	False	False	False	False	55
MEN1	ENSG00000133895.10	ENST00000337652.1	chr11	9	-	True	64572575	64572575	A	T	ENST00000337652.1:c.1296T>A	S432R	Missense	E_8	SNP	True	0	Class 0: This mutation can be originally modeled.	27aa	28aa	Men1	ENSMUSG00000024947.18	ENSMUST00000113502.10	chr19	10	+	SNP	Missense	E_9	6389464.0	6389464.0	C	A	ENSMUST00000113502.10:c.1299C>A	S433R	6389464.0	6389464.0	C	A	ENSMUST00000113502.10:c.1299C>A	S433R	CLINVAR-H1307683	CLINVAR-H1307683-M01-V01	CLINVAR	428072.0	False	False	False	False	False	55
MEN1	ENSG00000133895.10	ENST00000337652.1	chr11	9	-	True	64572577	64572577	T	G	ENST00000337652.1:c.1294A>C	S432R	Missense	E_8	SNP	True	0	Class 0: This mutation can be originally modeled.	27aa	28aa	Men1	ENSMUSG00000024947.18	ENSMUST00000113502.10	chr19	10	+	SNP	Missense	E_9	6389462.0	6389462.0	A	C	ENSMUST00000113502.10:c.1297A>C	S433R	6389462.0	6389462.0	A	C	ENSMUST00000113502.10:c.1297A>C	S433R	CLINVAR-H1307684	CLINVAR-H1307684-M01-V01	CLINVAR	457285.0	False	False	False	False	False	55
MEN1	ENSG00000133895.10	ENST00000337652.1	chr11	9	-	True	64572581	64572581	C	T	ENST00000337652.1:c.1290G>A	E430delinsE	Silent	E_8	SNP	True	0	Class 0: This mutation can be originally modeled.	25aa	30aa	Men1	ENSMUSG00000024947.18	ENSMUST00000113502.10	chr19	10	+	SNP	Silent	E_9	6389458.0	6389458.0	G	A	ENSMUST00000113502.10:c.1293G>A	E431delinsE	6389458.0	6389458.0	G	A	ENSMUST00000113502.10:c.1293G>A	E431delinsE	CLINVAR-H1307686	CLINVAR-H1307686-M01-V01	CLINVAR	1543356.0	False	False	False	False	False	55
MEN1	ENSG00000133895.10	ENST00000337652.1	chr11	9	-	True	64572583	64572583	C	A	ENST00000337652.1:c.1288G>T	E430*	Nonsense	E_8	SNP	True	0	Class 0: This mutation can be originally modeled.	25aa	30aa	Men1	ENSMUSG00000024947.18	ENSMUST00000113502.10	chr19	10	+	SNP	Nonsense	E_9	6389456.0	6389456.0	G	T	ENSMUST00000113502.10:c.1291G>T	E431*	6389456.0	6389456.0	G	T	ENSMUST00000113502.10:c.1291G>T	E431*	CLINVAR-H1307687	CLINVAR-H1307687-M01-V01	CLINVAR	988336.0	False	False	False	False	False	55
MEN1	ENSG00000133895.10	ENST00000337652.1	chr11	9	-	True	64572586	64572586	C	A	ENST00000337652.1:c.1285G>T	E429*	Nonsense	E_8	SNP	True	0	Class 0: This mutation can be originally modeled.	24aa	31aa	Men1	ENSMUSG00000024947.18	ENSMUST00000113502.10	chr19	10	+	SNP	Nonsense	E_9	6389453.0	6389453.0	G	T	ENSMUST00000113502.10:c.1288G>T	E430*	6389453.0	6389453.0	G	T	ENSMUST00000113502.10:c.1288G>T	E430*	CLINVAR-H1307688	CLINVAR-H1307688-M01-V01	CLINVAR	428086.0	False	False	False	False	False	55
MEN1	ENSG00000133895.10	ENST00000337652.1	chr11	9	-	True	64572586	64572586	C	T	ENST00000337652.1:c.1285G>A	E429K	Missense	E_8	SNP	True	0	Class 0: This mutation can be originally modeled.	24aa	31aa	Men1	ENSMUSG00000024947.18	ENSMUST00000113502.10	chr19	10	+	SNP	Missense	E_9	6389453.0	6389453.0	G	A	ENSMUST00000113502.10:c.1288G>A	E430K	6389453.0	6389453.0	G	A	ENSMUST00000113502.10:c.1288G>A	E430K	CLINVAR-H1307689	CLINVAR-H1307689-M01-V01	CLINVAR	428011.0	False	False	False	False	False	55
MEN1	ENSG00000133895.10	ENST00000337652.1	chr11	9	-	True	64572587	64572587	C	T	ENST00000337652.1:c.1284G>A	W428*	Nonsense	E_8	SNP	True	0	Class 0: This mutation can be originally modeled.	23aa	32aa	Men1	ENSMUSG00000024947.18	ENSMUST00000113502.10	chr19	10	+	SNP	Nonsense	E_9	6389452.0	6389452.0	G	A	ENSMUST00000113502.10:c.1287G>A	W429*	6389452.0	6389452.0	G	A	ENSMUST00000113502.10:c.1287G>A	W429*	CLINVAR-H1307690	CLINVAR-H1307690-M01-V01	CLINVAR	428077.0	False	False	False	False	False	55
MEN1	ENSG00000133895.10	ENST00000337652.1	chr11	9	-	True	64572588	64572588	C	T	ENST00000337652.1:c.1283G>A	W428*	Nonsense	E_8	SNP	True	0	Class 0: This mutation can be originally modeled.	23aa	32aa	Men1	ENSMUSG00000024947.18	ENSMUST00000113502.10	chr19	10	+	SNP	Nonsense	E_9	6389451.0	6389451.0	G	A	ENSMUST00000113502.10:c.1286G>A	W429*	6389451.0	6389451.0	G	A	ENSMUST00000113502.10:c.1286G>A	W429*	CLINVAR-H1307691	CLINVAR-H1307691-M01-V01	CLINVAR	1809586.0	False	False	False	False	False	55
MEN1	ENSG00000133895.10	ENST00000337652.1	chr11	9	-	True	64572589	64572589	A	G	ENST00000337652.1:c.1282T>C	W428R	Missense	E_8	SNP	True	0	Class 0: This mutation can be originally modeled.	23aa	32aa	Men1	ENSMUSG00000024947.18	ENSMUST00000113502.10	chr19	10	+	SNP	Missense	E_9	6389450.0	6389450.0	T	C	ENSMUST00000113502.10:c.1285T>C	W429R	6389450.0	6389450.0	T	C	ENSMUST00000113502.10:c.1285T>C	W429R	CLINVAR-H1307692	CLINVAR-H1307692-M01-V01	CLINVAR	457284.0	False	False	False	False	False	55
MEN1	ENSG00000133895.10	ENST00000337652.1	chr11	9	-	True	64572594	64572594	C	T	ENST00000337652.1:c.1277G>A	C426Y	Missense	E_8	SNP	True	0	Class 0: This mutation can be originally modeled.	21aa	34aa	Men1	ENSMUSG00000024947.18	ENSMUST00000113502.10	chr19	10	+	SNP	Missense	E_9	6389445.0	6389445.0	G	A	ENSMUST00000113502.10:c.1280G>A	C427Y	6389445.0	6389445.0	G	A	ENSMUST00000113502.10:c.1280G>A	C427Y	CLINVAR-H1307694	CLINVAR-H1307694-M01-V01	CLINVAR	36523.0	False	False	False	False	False	55
MEN1	ENSG00000133895.10	ENST00000337652.1	chr11	9	-	True	64572597	64572597	A	C	ENST00000337652.1:c.1274T>G	I425S	Missense	E_8	SNP	True	0	Class 0: This mutation can be originally modeled.	20aa	35aa	Men1	ENSMUSG00000024947.18	ENSMUST00000113502.10	chr19	10	+	SNP	Missense	E_9	6389442.0	6389442.0	T	G	ENSMUST00000113502.10:c.1277T>G	I426S	6389442.0	6389442.0	T	G	ENSMUST00000113502.10:c.1277T>G	I426S	CLINVAR-H1307695	CLINVAR-H1307695-M01-V01	CLINVAR	428085.0	False	False	False	False	False	55
MEN1	ENSG00000133895.10	ENST00000337652.1	chr11	9	-	True	64572598	64572598	T	A	ENST00000337652.1:c.1273A>T	I425F	Missense	E_8	SNP	True	0	Class 0: This mutation can be originally modeled.	20aa	35aa	Men1	ENSMUSG00000024947.18	ENSMUST00000113502.10	chr19	10	+	SNP	Missense	E_9	6389441.0	6389441.0	A	T	ENSMUST00000113502.10:c.1276A>T	I426F	6389441.0	6389441.0	A	T	ENSMUST00000113502.10:c.1276A>T	I426F	CLINVAR-H1307696	CLINVAR-H1307696-M01-V01	CLINVAR	428069.0	False	False	False	False	False	55
MEN1	ENSG00000133895.10	ENST00000337652.1	chr11	9	-	True	64572599	64572599	G	A	ENST00000337652.1:c.1272C>T	G424delinsG	Silent	E_8	SNP	True	0	Class 0: This mutation can be originally modeled.	19aa	36aa	Men1	ENSMUSG00000024947.18	ENSMUST00000113502.10	chr19	10	+	SNP	Silent	E_9	6389440.0	6389440.0	C	T	ENSMUST00000113502.10:c.1275C>T	G425delinsG	6389440.0	6389440.0	C	T	ENSMUST00000113502.10:c.1275C>T	G425delinsG	CLINVAR-H1307697	CLINVAR-H1307697-M01-V01	CLINVAR	2027311.0	False	False	False	False	False	55
MEN1	ENSG00000133895.10	ENST00000337652.1	chr11	9	-	True	64572599	64572599	G	C	ENST00000337652.1:c.1272C>G	G424delinsG	Silent	E_8	SNP	True	0	Class 0: This mutation can be originally modeled.	19aa	36aa	Men1	ENSMUSG00000024947.18	ENSMUST00000113502.10	chr19	10	+	SNP	Silent	E_9	6389440.0	6389440.0	C	G	ENSMUST00000113502.10:c.1275C>G	G425delinsG	6389440.0	6389440.0	C	G	ENSMUST00000113502.10:c.1275C>G	G425delinsG	CLINVAR-H1307698	CLINVAR-H1307698-M01-V01	CLINVAR	2450212.0	False	False	False	False	False	55
MEN1	ENSG00000133895.10	ENST00000337652.1	chr11	9	-	True	64572600	64572600	C	A	ENST00000337652.1:c.1271G>T	G424V	Missense	E_8	SNP	True	0	Class 0: This mutation can be originally modeled.	19aa	36aa	Men1	ENSMUSG00000024947.18	ENSMUST00000113502.10	chr19	10	+	SNP	Missense	E_9	6389439.0	6389439.0	G	T	ENSMUST00000113502.10:c.1274G>T	G425V	6389439.0	6389439.0	G	T	ENSMUST00000113502.10:c.1274G>T	G425V	CLINVAR-H1307700	CLINVAR-H1307700-M01-V01	CLINVAR	835477.0	False	False	False	False	False	55
MEN1	ENSG00000133895.10	ENST00000337652.1	chr11	9	-	True	64572601	64572601	C	T	ENST00000337652.1:c.1270G>A	G424S	Missense	E_8	SNP	True	0	Class 0: This mutation can be originally modeled.	19aa	36aa	Men1	ENSMUSG00000024947.18	ENSMUST00000113502.10	chr19	10	+	SNP	Missense	E_9	6389438.0	6389438.0	G	A	ENSMUST00000113502.10:c.1273G>A	G425S	6389438.0	6389438.0	G	A	ENSMUST00000113502.10:c.1273G>A	G425S	CLINVAR-H1307701	CLINVAR-H1307701-M01-V01	CLINVAR	2155381.0	False	False	False	False	False	55
MEN1	ENSG00000133895.10	ENST00000337652.1	chr11	9	-	True	64572602	64572602	G	A	ENST00000337652.1:c.1269C>T	D423delinsD	Silent	E_8	SNP	True	0	Class 0: This mutation can be originally modeled.	18aa	37aa	Men1	ENSMUSG00000024947.18	ENSMUST00000113502.10	chr19	10	+	SNP	Silent	E_9	6389437.0	6389437.0	T	T	ENSMUST00000113502.10:c.1272T>T	D424delinsD	6389437.0	6389437.0	T	T	ENSMUST00000113502.10:c.1272T>T	D424delinsD	CLINVAR-H1307703	CLINVAR-H1307703-M01-V01	CLINVAR	96249.0	False	False	False	False	False	55
MEN1	ENSG00000133895.10	ENST00000337652.1	chr11	9	-	True	64572602	64572602	G	C	ENST00000337652.1:c.1269C>G	D423E	Missense	E_8	SNP	True	0	Class 0: This mutation can be originally modeled.	18aa	37aa	Men1	ENSMUSG00000024947.18	ENSMUST00000113502.10	chr19	10	+	SNP	Missense	E_9	6389437.0	6389437.0	T	G	ENSMUST00000113502.10:c.1272T>G	D424E	6389437.0	6389437.0	T	G	ENSMUST00000113502.10:c.1272T>G	D424E	CLINVAR-H1307704	CLINVAR-H1307704-M01-V01	CLINVAR	662243.0	False	False	False	False	False	55
MEN1	ENSG00000133895.10	ENST00000337652.1	chr11	9	-	True	64572604	64572604	C	A	ENST00000337652.1:c.1267G>T	D423Y	Missense	E_8	SNP	True	0	Class 0: This mutation can be originally modeled.	18aa	37aa	Men1	ENSMUSG00000024947.18	ENSMUST00000113502.10	chr19	10	+	SNP	Missense	E_9	6389435.0	6389435.0	G	T	ENSMUST00000113502.10:c.1270G>T	D424Y	6389435.0	6389435.0	G	T	ENSMUST00000113502.10:c.1270G>T	D424Y	CLINVAR-H1307705	CLINVAR-H1307705-M01-V01	CLINVAR	428083.0	False	False	False	False	False	55
MEN1	ENSG00000133895.10	ENST00000337652.1	chr11	9	-	True	64572604	64572604	C	G	ENST00000337652.1:c.1267G>C	D423H	Missense	E_8	SNP	True	0	Class 0: This mutation can be originally modeled.	18aa	37aa	Men1	ENSMUSG00000024947.18	ENSMUST00000113502.10	chr19	10	+	SNP	Missense	E_9	6389435.0	6389435.0	G	C	ENSMUST00000113502.10:c.1270G>C	D424H	6389435.0	6389435.0	G	C	ENSMUST00000113502.10:c.1270G>C	D424H	CLINVAR-H1307706	CLINVAR-H1307706-M01-V01	CLINVAR	201015.0	False	False	False	False	False	55
MEN1	ENSG00000133895.10	ENST00000337652.1	chr11	9	-	True	64572604	64572604	C	T	ENST00000337652.1:c.1267G>A	D423N	Missense	E_8	SNP	True	0	Class 0: This mutation can be originally modeled.	18aa	37aa	Men1	ENSMUSG00000024947.18	ENSMUST00000113502.10	chr19	10	+	SNP	Missense	E_9	6389435.0	6389435.0	G	A	ENSMUST00000113502.10:c.1270G>A	D424N	6389435.0	6389435.0	G	A	ENSMUST00000113502.10:c.1270G>A	D424N	CLINVAR-H1307707	CLINVAR-H1307707-M01-V01	CLINVAR	16703.0	False	False	False	False	False	55
MEN1	ENSG00000133895.10	ENST00000337652.1	chr11	9	-	True	64572605	64572605	G	A	ENST00000337652.1:c.1266C>T	Y422delinsY	Silent	E_8	SNP	True	0	Class 0: This mutation can be originally modeled.	17aa	38aa	Men1	ENSMUSG00000024947.18	ENSMUST00000113502.10	chr19	10	+	SNP	Silent	E_9	6389434.0	6389434.0	T	T	ENSMUST00000113502.10:c.1269T>T	Y423delinsY	6389434.0	6389434.0	T	T	ENSMUST00000113502.10:c.1269T>T	Y423delinsY	CLINVAR-H1307708	CLINVAR-H1307708-M01-V01	CLINVAR	527309.0	False	False	False	False	False	55
MEN1	ENSG00000133895.10	ENST00000337652.1	chr11	9	-	True	64572608	64572608	G	A	ENST00000337652.1:c.1263C>T	F421delinsF	Silent	E_8	SNP	True	0	Class 0: This mutation can be originally modeled.	16aa	39aa	Men1	ENSMUSG00000024947.18	ENSMUST00000113502.10	chr19	10	+	SNP	Silent	E_9	6389431.0	6389431.0	T	T	ENSMUST00000113502.10:c.1266T>T	F422delinsF	6389431.0	6389431.0	T	T	ENSMUST00000113502.10:c.1266T>T	F422delinsF	CLINVAR-H1307709	CLINVAR-H1307709-M01-V01	CLINVAR	2019884.0	False	False	False	False	False	55
MEN1	ENSG00000133895.10	ENST00000337652.1	chr11	9	-	True	64572612	64572612	C	G	ENST00000337652.1:c.1259G>C	R420P	Missense	E_8	SNP	True	0	Class 0: This mutation can be originally modeled.	15aa	40aa	Men1	ENSMUSG00000024947.18	ENSMUST00000113502.10	chr19	10	+	SNP	Missense	E_9	6389427.0	6389427.0	G	C	ENSMUST00000113502.10:c.1262G>C	R421P	6389427.0	6389427.0	G	C	ENSMUST00000113502.10:c.1262G>C	R421P	CLINVAR-H1307711	CLINVAR-H1307711-M01-V01	CLINVAR	527262.0	False	False	False	False	False	55
MEN1	ENSG00000133895.10	ENST00000337652.1	chr11	9	-	True	64572612	64572612	C	T	ENST00000337652.1:c.1259G>A	R420Q	Missense	E_8	SNP	True	0	Class 0: This mutation can be originally modeled.	15aa	40aa	Men1	ENSMUSG00000024947.18	ENSMUST00000113502.10	chr19	10	+	SNP	Missense	E_9	6389427.0	6389427.0	G	A	ENSMUST00000113502.10:c.1262G>A	R421Q	6389427.0	6389427.0	G	A	ENSMUST00000113502.10:c.1262G>A	R421Q	CLINVAR-H1307712	CLINVAR-H1307712-M01-V01	CLINVAR	527243.0	False	False	False	False	False	55
MEN1	ENSG00000133895.10	ENST00000337652.1	chr11	9	-	True	64572613	64572613	G	A	ENST00000337652.1:c.1258C>T	R420*	Nonsense	E_8	SNP	True	0	Class 0: This mutation can be originally modeled.	15aa	40aa	Men1	ENSMUSG00000024947.18	ENSMUST00000113502.10	chr19	10	+	SNP	Nonsense	E_9	6389426.0	6389426.0	C	T	ENSMUST00000113502.10:c.1261C>T	R421*	6389426.0	6389426.0	C	T	ENSMUST00000113502.10:c.1261C>T	R421*	CLINVAR-H1307713	CLINVAR-H1307713-M01-V01	CLINVAR	403802.0	False	False	False	False	False	55
MEN1	ENSG00000133895.10	ENST00000337652.1	chr11	9	-	True	64572615	64572615	A	C	ENST00000337652.1:c.1256T>G	L419R	Missense	E_8	SNP	True	0	Class 0: This mutation can be originally modeled.	14aa	41aa	Men1	ENSMUSG00000024947.18	ENSMUST00000113502.10	chr19	10	+	SNP	Missense	E_9	6389424.0	6389424.0	T	G	ENSMUST00000113502.10:c.1259T>G	L420R	6389424.0	6389424.0	T	G	ENSMUST00000113502.10:c.1259T>G	L420R	CLINVAR-H1307714	CLINVAR-H1307714-M01-V01	CLINVAR	167289.0	False	False	False	False	False	55
MEN1	ENSG00000133895.10	ENST00000337652.1	chr11	9	-	True	64572616	64572616	G	A	ENST00000337652.1:c.1255C>T	L419delinsL	Silent	E_8	SNP	True	0	Class 0: This mutation can be originally modeled.	14aa	41aa	Men1	ENSMUSG00000024947.18	ENSMUST00000113502.10	chr19	10	+	SNP	Silent	E_9	6389423.0	6389423.0	C	T	ENSMUST00000113502.10:c.1258C>T	L420delinsL	6389423.0	6389423.0	C	T	ENSMUST00000113502.10:c.1258C>T	L420delinsL	CLINVAR-H1307715	CLINVAR-H1307715-M01-V01	CLINVAR	1758212.0	False	False	False	False	False	55
MEN1	ENSG00000133895.10	ENST00000337652.1	chr11	9	-	True	64572622	64572622	G	A	ENST00000337652.1:c.1249C>T	H417Y	Missense	E_8	SNP	True	0	Class 0: This mutation can be originally modeled.	12aa	43aa	Men1	ENSMUSG00000024947.18	ENSMUST00000113502.10	chr19	10	+	SNP	Missense	E_9	6389417.0	6389417.0	C	T	ENSMUST00000113502.10:c.1252C>T	H418Y	6389417.0	6389417.0	C	T	ENSMUST00000113502.10:c.1252C>T	H418Y	CLINVAR-H1307717	CLINVAR-H1307717-M01-V01	CLINVAR	1943422.0	False	False	False	False	False	55
MEN1	ENSG00000133895.10	ENST00000337652.1	chr11	9	-	True	64572623	64572623	G	A	ENST00000337652.1:c.1248C>T	A416delinsA	Silent	E_8	SNP	True	0	Class 0: This mutation can be originally modeled.	11aa	44aa	Men1	ENSMUSG00000024947.18	ENSMUST00000113502.10	chr19	10	+	SNP	Silent	E_9	6389416.0	6389416.0	C	T	ENSMUST00000113502.10:c.1251C>T	A417delinsA	6389416.0	6389416.0	C	T	ENSMUST00000113502.10:c.1251C>T	A417delinsA	CLINVAR-H1307718	CLINVAR-H1307718-M01-V01	CLINVAR	2107589.0	False	False	False	False	False	55
MEN1	ENSG00000133895.10	ENST00000337652.1	chr11	9	-	True	64572625	64572625	C	A	ENST00000337652.1:c.1246G>T	A416S	Missense	E_8	SNP	True	0	Class 0: This mutation can be originally modeled.	11aa	44aa	Men1	ENSMUSG00000024947.18	ENSMUST00000113502.10	chr19	10	+	SNP	Missense	E_9	6389414.0	6389414.0	G	T	ENSMUST00000113502.10:c.1249G>T	A417S	6389414.0	6389414.0	G	T	ENSMUST00000113502.10:c.1249G>T	A417S	CLINVAR-H1307719	CLINVAR-H1307719-M01-V01	CLINVAR	216813.0	False	False	False	False	False	55
MEN1	ENSG00000133895.10	ENST00000337652.1	chr11	9	-	True	64572625	64572625	C	G	ENST00000337652.1:c.1246G>C	A416P	Missense	E_8	SNP	True	0	Class 0: This mutation can be originally modeled.	11aa	44aa	Men1	ENSMUSG00000024947.18	ENSMUST00000113502.10	chr19	10	+	SNP	Missense	E_9	6389414.0	6389414.0	G	C	ENSMUST00000113502.10:c.1249G>C	A417P	6389414.0	6389414.0	G	C	ENSMUST00000113502.10:c.1249G>C	A417P	CLINVAR-H1307720	CLINVAR-H1307720-M01-V01	CLINVAR	2137142.0	False	False	False	False	False	55
MEN1	ENSG00000133895.10	ENST00000337652.1	chr11	9	-	True	64572625	64572625	C	T	ENST00000337652.1:c.1246G>A	A416T	Missense	E_8	SNP	True	0	Class 0: This mutation can be originally modeled.	11aa	44aa	Men1	ENSMUSG00000024947.18	ENSMUST00000113502.10	chr19	10	+	SNP	Missense	E_9	6389414.0	6389414.0	G	A	ENSMUST00000113502.10:c.1249G>A	A417T	6389414.0	6389414.0	G	A	ENSMUST00000113502.10:c.1249G>A	A417T	CLINVAR-H1307721	CLINVAR-H1307721-M01-V01	CLINVAR	457283.0	False	False	False	False	False	55
MEN1	ENSG00000133895.10	ENST00000337652.1	chr11	9	-	True	64572626	64572626	G	A	ENST00000337652.1:c.1245C>T	F415delinsF	Silent	E_8	SNP	True	0	Class 0: This mutation can be originally modeled.	10aa	45aa	Men1	ENSMUSG00000024947.18	ENSMUST00000113502.10	chr19	10	+	SNP	Silent	E_9	6389413.0	6389413.0	T	T	ENSMUST00000113502.10:c.1248T>T	F416delinsF	6389413.0	6389413.0	T	T	ENSMUST00000113502.10:c.1248T>T	F416delinsF	CLINVAR-H1307723	CLINVAR-H1307723-M01-V01	CLINVAR	241799.0	False	False	False	False	False	55
MEN1	ENSG00000133895.10	ENST00000337652.1	chr11	9	-	True	64572630	64572630	C	T	ENST00000337652.1:c.1241G>A	C414Y	Missense	E_8	SNP	True	0	Class 0: This mutation can be originally modeled.	9aa	46aa	Men1	ENSMUSG00000024947.18	ENSMUST00000113502.10	chr19	10	+	SNP	Missense	E_9	6389409.0	6389409.0	G	A	ENSMUST00000113502.10:c.1244G>A	C415Y	6389409.0	6389409.0	G	A	ENSMUST00000113502.10:c.1244G>A	C415Y	CLINVAR-H1307724	CLINVAR-H1307724-M01-V01	CLINVAR	403835.0	False	False	False	False	False	55
MEN1	ENSG00000133895.10	ENST00000337652.1	chr11	9	-	True	64572634	64572634	C	G	ENST00000337652.1:c.1237G>C	E413Q	Missense	E_8	SNP	True	0	Class 0: This mutation can be originally modeled.	8aa	47aa	Men1	ENSMUSG00000024947.18	ENSMUST00000113502.10	chr19	10	+	SNP	Missense	E_9	6389405.0	6389405.0	G	C	ENSMUST00000113502.10:c.1240G>C	E414Q	6389405.0	6389405.0	G	C	ENSMUST00000113502.10:c.1240G>C	E414Q	CLINVAR-H1307727	CLINVAR-H1307727-M01-V01	CLINVAR	941600.0	False	False	False	False	False	55
MEN1	ENSG00000133895.10	ENST00000337652.1	chr11	9	-	True	64572637	64572637	G	A	ENST00000337652.1:c.1234C>T	P412S	Missense	E_8	SNP	True	0	Class 0: This mutation can be originally modeled.	7aa	48aa	Men1	ENSMUSG00000024947.18	ENSMUST00000113502.10	chr19	10	+	SNP	Missense	E_9	6389402.0	6389402.0	C	T	ENSMUST00000113502.10:c.1237C>T	P413S	6389402.0	6389402.0	C	T	ENSMUST00000113502.10:c.1237C>T	P413S	CLINVAR-H1307730	CLINVAR-H1307730-M01-V01	CLINVAR	1752409.0	False	False	False	False	False	55
MEN1	ENSG00000133895.10	ENST00000337652.1	chr11	9	-	True	64572637	64572637	G	C	ENST00000337652.1:c.1234C>G	P412A	Missense	E_8	SNP	True	0	Class 0: This mutation can be originally modeled.	7aa	48aa	Men1	ENSMUSG00000024947.18	ENSMUST00000113502.10	chr19	10	+	SNP	Missense	E_9	6389402.0	6389402.0	C	G	ENSMUST00000113502.10:c.1237C>G	P413A	6389402.0	6389402.0	C	G	ENSMUST00000113502.10:c.1237C>G	P413A	CLINVAR-H1307731	CLINVAR-H1307731-M01-V01	CLINVAR	403829.0	False	False	False	False	False	55
MEN1	ENSG00000133895.10	ENST00000337652.1	chr11	9	-	True	64572641	64572641	C	T	ENST00000337652.1:c.1230G>A	Q410delinsQ	Silent	E_8	SNP	True	0	Class 0: This mutation can be originally modeled.	5aa	50aa	Men1	ENSMUSG00000024947.18	ENSMUST00000113502.10	chr19	10	+	SNP	Silent	E_9	6389398.0	6389398.0	G	A	ENSMUST00000113502.10:c.1233G>A	Q411delinsQ	6389398.0	6389398.0	G	A	ENSMUST00000113502.10:c.1233G>A	Q411delinsQ	CLINVAR-H1307733	CLINVAR-H1307733-M01-V01	CLINVAR	849823.0	False	False	False	False	False	55
MEN1	ENSG00000133895.10	ENST00000337652.1	chr11	9	-	True	64572643	64572643	G	A	ENST00000337652.1:c.1228C>T	Q410*	Nonsense	E_8	SNP	True	0	Class 0: This mutation can be originally modeled.	5aa	50aa	Men1	ENSMUSG00000024947.18	ENSMUST00000113502.10	chr19	10	+	SNP	Nonsense	E_9	6389396.0	6389396.0	C	T	ENSMUST00000113502.10:c.1231C>T	Q411*	6389396.0	6389396.0	C	T	ENSMUST00000113502.10:c.1231C>T	Q411*	CLINVAR-H1307734	CLINVAR-H1307734-M01-V01	CLINVAR	220643.0	False	False	False	False	False	55
MEN1	ENSG00000133895.10	ENST00000337652.1	chr11	9	-	True	64572644	64572644	G	A	ENST00000337652.1:c.1227C>T	L409delinsL	Silent	E_8	SNP	True	0	Class 0: This mutation can be originally modeled.	4aa	51aa	Men1	ENSMUSG00000024947.18	ENSMUST00000113502.10	chr19	10	+	SNP	Silent	E_9	6389395.0	6389395.0	C	T	ENSMUST00000113502.10:c.1230C>T	L410delinsL	6389395.0	6389395.0	C	T	ENSMUST00000113502.10:c.1230C>T	L410delinsL	CLINVAR-H1307735	CLINVAR-H1307735-M01-V01	CLINVAR	2027151.0	False	False	False	False	False	55
MEN1	ENSG00000133895.10	ENST00000337652.1	chr11	9	-	True	64572644	64572644	G	C	ENST00000337652.1:c.1227C>G	L409delinsL	Silent	E_8	SNP	True	0	Class 0: This mutation can be originally modeled.	4aa	51aa	Men1	ENSMUSG00000024947.18	ENSMUST00000113502.10	chr19	10	+	SNP	Silent	E_9	6389395.0	6389395.0	C	G	ENSMUST00000113502.10:c.1230C>G	L410delinsL	6389395.0	6389395.0	C	G	ENSMUST00000113502.10:c.1230C>G	L410delinsL	CLINVAR-H1307736	CLINVAR-H1307736-M01-V01	CLINVAR	527308.0	False	False	False	False	False	55
MEN1	ENSG00000133895.10	ENST00000337652.1	chr11	9	-	True	64572645	64572645	A	T	ENST00000337652.1:c.1226T>A	L409H	Missense	E_8	SNP	True	0	Class 0: This mutation can be originally modeled.	4aa	51aa	Men1	ENSMUSG00000024947.18	ENSMUST00000113502.10	chr19	10	+	SNP	Missense	E_9	6389394.0	6389394.0	T	A	ENSMUST00000113502.10:c.1229T>A	L410H	6389394.0	6389394.0	T	A	ENSMUST00000113502.10:c.1229T>A	L410H	CLINVAR-H1307737	CLINVAR-H1307737-M01-V01	CLINVAR	944650.0	False	False	False	False	False	55
MEN1	ENSG00000133895.10	ENST00000337652.1	chr11	9	-	True	64572646	64572646	G	A	ENST00000337652.1:c.1225C>T	L409F	Missense	E_8	SNP	True	0	Class 0: This mutation can be originally modeled.	4aa	51aa	Men1	ENSMUSG00000024947.18	ENSMUST00000113502.10	chr19	10	+	SNP	Missense	E_9	6389393.0	6389393.0	C	T	ENSMUST00000113502.10:c.1228C>T	L410F	6389393.0	6389393.0	C	T	ENSMUST00000113502.10:c.1228C>T	L410F	CLINVAR-H1307738	CLINVAR-H1307738-M01-V01	CLINVAR	403836.0	False	False	False	False	False	55
MEN1	ENSG00000133895.10	ENST00000337652.1	chr11	9	-	True	64572649	64572649	C	T	ENST00000337652.1:c.1222G>A	A408T	Missense	E_8	SNP	True	0	Class 0: This mutation can be originally modeled.	3aa	52aa	Men1	ENSMUSG00000024947.18	ENSMUST00000113502.10	chr19	10	+	SNP	Missense	E_9	6389390.0	6389390.0	G	A	ENSMUST00000113502.10:c.1225G>A	A409T	6389390.0	6389390.0	G	A	ENSMUST00000113502.10:c.1225G>A	A409T	CLINVAR-H1307739	CLINVAR-H1307739-M01-V01	CLINVAR	527281.0	False	False	False	False	False	55
MEN1	ENSG00000133895.10	ENST00000337652.1	chr11	9	-	True	64572650	64572650	G	A	ENST00000337652.1:c.1221C>T	S407delinsS	Silent	E_8	SNP	True	0	Class 0: This mutation can be originally modeled.	2aa	53aa	Men1	ENSMUSG00000024947.18	ENSMUST00000113502.10	chr19	10	+	SNP	Silent	E_9	6389389.0	6389389.0	T	T	ENSMUST00000113502.10:c.1224T>T	S408delinsS	6389389.0	6389389.0	T	T	ENSMUST00000113502.10:c.1224T>T	S408delinsS	CLINVAR-H1307741	CLINVAR-H1307741-M01-V01	CLINVAR	412583.0	False	False	False	False	False	55
MEN1	ENSG00000133895.10	ENST00000337652.1	chr11	9	-	True	64572650	64572650	G	T	ENST00000337652.1:c.1221C>A	S407delinsS	Silent	E_8	SNP	True	0	Class 0: This mutation can be originally modeled.	2aa	53aa	Men1	ENSMUSG00000024947.18	ENSMUST00000113502.10	chr19	10	+	SNP	Silent	E_9	6389389.0	6389389.0	T	A	ENSMUST00000113502.10:c.1224T>A	S408delinsS	6389389.0	6389389.0	T	A	ENSMUST00000113502.10:c.1224T>A	S408delinsS	CLINVAR-H1307742	CLINVAR-H1307742-M01-V01	CLINVAR	527292.0	False	False	False	False	False	55
MEN1	ENSG00000133895.10	ENST00000337652.1	chr11	9	-	True	64572652	64572652	A	C	ENST00000337652.1:c.1219T>G	S407A	Missense	E_8	SNP	True	0	Class 0: This mutation can be originally modeled.	2aa	53aa	Men1	ENSMUSG00000024947.18	ENSMUST00000113502.10	chr19	10	+	SNP	Missense	E_9	6389387.0	6389387.0	T	G	ENSMUST00000113502.10:c.1222T>G	S408A	6389387.0	6389387.0	T	G	ENSMUST00000113502.10:c.1222T>G	S408A	CLINVAR-H1307743	CLINVAR-H1307743-M01-V01	CLINVAR	2626599.0	False	False	False	False	False	55
MEN1	ENSG00000133895.10	ENST00000337652.1	chr11	9	-	True	64572653	64572653	A	G	ENST00000337652.1:c.1218T>C	G406delinsG	Silent	E_8	SNP	True	0	Class 0: This mutation can be originally modeled.	1aa	54aa	Men1	ENSMUSG00000024947.18	ENSMUST00000113502.10	chr19	10	+	SNP	Silent	E_9	6389386.0	6389386.0	T	C	ENSMUST00000113502.10:c.1221T>C	G407delinsG	6389386.0	6389386.0	T	C	ENSMUST00000113502.10:c.1221T>C	G407delinsG	CLINVAR-H1307744	CLINVAR-H1307744-M01-V01	CLINVAR	241798.0	False	False	False	False	False	55
MEN1	ENSG00000133895.10	ENST00000337652.1	chr11	9	-	True	64572654	64572654	C	A	ENST00000337652.1:c.1217G>T	G406V	Missense	E_8	SNP	True	0	Class 0: This mutation can be originally modeled.	1aa	54aa	Men1	ENSMUSG00000024947.18	ENSMUST00000113502.10	chr19	10	+	SNP	Missense	E_9	6389385.0	6389385.0	G	T	ENSMUST00000113502.10:c.1220G>T	G407V	6389385.0	6389385.0	G	T	ENSMUST00000113502.10:c.1220G>T	G407V	CLINVAR-H1307746	CLINVAR-H1307746-M01-V01	CLINVAR	241797.0	False	False	False	False	False	55
MEN1	ENSG00000133895.10	ENST00000337652.1	chr11	9	-	True	64572658	64572658	G	A	ENST00000337652.1:c.1213C>T	Q405*	Nonsense	E_8	SNP	True	0	Class 0: This mutation can be originally modeled.	0aa	55aa	Men1	ENSMUSG00000024947.18	ENSMUST00000113502.10	chr19	10	+	SNP	Nonsense	E_9	6389381.0	6389381.0	C	T	ENSMUST00000113502.10:c.1216C>T	Q406*	6389381.0	6389381.0	C	T	ENSMUST00000113502.10:c.1216C>T	Q406*	CLINVAR-H1307747	CLINVAR-H1307747-M01-V01	CLINVAR	265240.0	False	False	False	False	False	55
MEN1	ENSG00000133895.10	ENST00000337652.1	chr11	9	-	True	64572658	64572658	G	T	ENST00000337652.1:c.1213C>A	Q405K	Missense	E_8	SNP	True	0	Class 0: This mutation can be originally modeled.	0aa	55aa	Men1	ENSMUSG00000024947.18	ENSMUST00000113502.10	chr19	10	+	SNP	Missense	E_9	6389381.0	6389381.0	C	A	ENSMUST00000113502.10:c.1216C>A	Q406K	6389381.0	6389381.0	C	A	ENSMUST00000113502.10:c.1216C>A	Q406K	CLINVAR-H1307748	CLINVAR-H1307748-M01-V01	CLINVAR	1036183.0	False	False	False	False	False	55
MEN1	ENSG00000133895.10	ENST00000337652.1	chr11	9	-	True	64572662	64572662	C	G	ENST00000337652.1:c.1209G>C	Q403H	Missense	E_8	SNP	True	0	Class 0: This mutation can be originally modeled.	3aa	0aa	Men1	ENSMUSG00000024947.18	ENSMUST00000113502.10	chr19	10	+	SNP	Missense	E_9	6389377.0	6389377.0	G	C	ENSMUST00000113502.10:c.1212G>C	Q404H	6389377.0	6389377.0	G	C	ENSMUST00000113502.10:c.1212G>C	Q404H	CLINVAR-H1307752	CLINVAR-H1307752-M01-V01	CLINVAR	651068.0	False	False	False	False	False	3
MEN1	ENSG00000133895.10	ENST00000337652.1	chr11	9	-	True	64572664	64572664	G	A	ENST00000337652.1:c.1207C>T	Q403*	Nonsense	E_8	SNP	True	0	Class 0: This mutation can be originally modeled.	3aa	0aa	Men1	ENSMUSG00000024947.18	ENSMUST00000113502.10	chr19	10	+	SNP	Nonsense	E_9	6389375.0	6389375.0	C	T	ENSMUST00000113502.10:c.1210C>T	Q404*	6389375.0	6389375.0	C	T	ENSMUST00000113502.10:c.1210C>T	Q404*	CLINVAR-H1307753	CLINVAR-H1307753-M01-V01	CLINVAR	265239.0	False	False	False	False	False	3
MEN1	ENSG00000133895.10	ENST00000337652.1	chr11	9	-	True	64572664	64572664	G	C	ENST00000337652.1:c.1207C>G	Q403E	Missense	E_8	SNP	True	0	Class 0: This mutation can be originally modeled.	3aa	0aa	Men1	ENSMUSG00000024947.18	ENSMUST00000113502.10	chr19	10	+	SNP	Missense	E_9	6389375.0	6389375.0	C	G	ENSMUST00000113502.10:c.1210C>G	Q404E	6389375.0	6389375.0	C	G	ENSMUST00000113502.10:c.1210C>G	Q404E	CLINVAR-H1307754	CLINVAR-H1307754-M01-V01	CLINVAR	818565.0	False	False	False	False	False	3
MEN1	ENSG00000133895.10	ENST00000337652.1	chr11	9	-	True	64572665	64572665	G	A	ENST00000337652.1:c.1206C>T	T402delinsT	Silent	E_8	SNP	True	0	Class 0: This mutation can be originally modeled.	2aa	1aa	Men1	ENSMUSG00000024947.18	ENSMUST00000113502.10	chr19	10	+	SNP	Silent	E_9	6389374.0	6389374.0	C	T	ENSMUST00000113502.10:c.1209C>T	T403delinsT	6389374.0	6389374.0	C	T	ENSMUST00000113502.10:c.1209C>T	T403delinsT	CLINVAR-H1307755	CLINVAR-H1307755-M01-V01	CLINVAR	457282.0	False	False	False	False	False	3
MEN1	ENSG00000133895.10	ENST00000337652.1	chr11	9	-	True	64572666	64572666	G	A	ENST00000337652.1:c.1205C>T	T402I	Missense	E_8	SNP	True	0	Class 0: This mutation can be originally modeled.	2aa	1aa	Men1	ENSMUSG00000024947.18	ENSMUST00000113502.10	chr19	10	+	SNP	Missense	E_9	6389373.0	6389373.0	C	T	ENSMUST00000113502.10:c.1208C>T	T403I	6389373.0	6389373.0	C	T	ENSMUST00000113502.10:c.1208C>T	T403I	CLINVAR-H1307756	CLINVAR-H1307756-M01-V01	CLINVAR	1012126.0	False	False	False	False	False	3
MEN1	ENSG00000133895.10	ENST00000337652.1	chr11	9	-	True	64572668	64572668	G	A	ENST00000337652.1:c.1203C>T	G401delinsG	Silent	E_8	SNP	True	0	Class 0: This mutation can be originally modeled.	1aa	2aa	Men1	ENSMUSG00000024947.18	ENSMUST00000113502.10	chr19	10	+	SNP	Silent	E_9	6389371.0	6389371.0	C	T	ENSMUST00000113502.10:c.1206C>T	G402delinsG	6389371.0	6389371.0	C	T	ENSMUST00000113502.10:c.1206C>T	G402delinsG	CLINVAR-H1307757	CLINVAR-H1307757-M01-V01	CLINVAR	485719.0	False	False	False	False	False	3
MEN1	ENSG00000133895.10	ENST00000337652.1	chr11	9	-	True	64573109	64573109	G	A	ENST00000337652.1:c.1198C>T	Q400*	Nonsense	E_7	SNP	True	0	Class 0: This mutation can be originally modeled.	0aa	3aa	Men1	ENSMUSG00000024947.18	ENSMUST00000113502.10	chr19	10	+	SNP	Nonsense	E_8	6388989.0	6388989.0	C	T	ENSMUST00000113502.10:c.1201C>T	Q401*	6388989.0	6388989.0	C	T	ENSMUST00000113502.10:c.1201C>T	Q401*	CLINVAR-H1307785	CLINVAR-H1307785-M01-V01	CLINVAR	988481.0	False	False	False	False	False	3
MEN1	ENSG00000133895.10	ENST00000337652.1	chr11	9	-	True	64573115	64573115	G	A	ENST00000337652.1:c.1192C>T	Q398*	Nonsense	E_7	SNP	True	0	Class 0: This mutation can be originally modeled.	2aa	0aa	Men1	ENSMUSG00000024947.18	ENSMUST00000113502.10	chr19	10	+	SNP	Nonsense	E_8	6388983.0	6388983.0	C	T	ENSMUST00000113502.10:c.1195C>T	Q399*	6388983.0	6388983.0	C	T	ENSMUST00000113502.10:c.1195C>T	Q399*	CLINVAR-H1307790	CLINVAR-H1307790-M01-V01	CLINVAR	428027.0	False	False	False	False	False	2
MEN1	ENSG00000133895.10	ENST00000337652.1	chr11	9	-	True	64573115	64573115	G	C	ENST00000337652.1:c.1192C>G	Q398E	Missense	E_7	SNP	True	0	Class 0: This mutation can be originally modeled.	2aa	0aa	Men1	ENSMUSG00000024947.18	ENSMUST00000113502.10	chr19	10	+	SNP	Missense	E_8	6388983.0	6388983.0	C	G	ENSMUST00000113502.10:c.1195C>G	Q399E	6388983.0	6388983.0	C	G	ENSMUST00000113502.10:c.1195C>G	Q399E	CLINVAR-H1307791	CLINVAR-H1307791-M01-V01	CLINVAR	403828.0	False	False	False	False	False	2
MEN1	ENSG00000133895.10	ENST00000337652.1	chr11	9	-	True	64573118	64573118	C	A	ENST00000337652.1:c.1189G>T	E397*	Nonsense	E_7	SNP	True	0	Class 0: This mutation can be originally modeled.	1aa	1aa	Men1	ENSMUSG00000024947.18	ENSMUST00000113502.10	chr19	10	+	SNP	Nonsense	E_8	6388980.0	6388980.0	G	T	ENSMUST00000113502.10:c.1192G>T	E398*	6388980.0	6388980.0	G	T	ENSMUST00000113502.10:c.1192G>T	E398*	CLINVAR-H1307794	CLINVAR-H1307794-M01-V01	CLINVAR	403811.0	False	False	False	False	False	2
MEN1	ENSG00000133895.10	ENST00000337652.1	chr11	9	-	True	64573119	64573119	C	T	ENST00000337652.1:c.1188G>A	G396delinsG	Silent	E_7	SNP	True	0	Class 0: This mutation can be originally modeled.	0aa	2aa	Men1	ENSMUSG00000024947.18	ENSMUST00000113502.10	chr19	10	+	SNP	Silent	E_8	6388979.0	6388979.0	G	A	ENSMUST00000113502.10:c.1191G>A	G397delinsG	6388979.0	6388979.0	G	A	ENSMUST00000113502.10:c.1191G>A	G397delinsG	CLINVAR-H1307795	CLINVAR-H1307795-M01-V01	CLINVAR	758513.0	False	False	False	False	False	2
MEN1	ENSG00000133895.10	ENST00000337652.1	chr11	9	-	True	64573120	64573120	C	T	ENST00000337652.1:c.1187G>A	G396E	Missense	E_7	SNP	True	0	Class 0: This mutation can be originally modeled.	0aa	2aa	Men1	ENSMUSG00000024947.18	ENSMUST00000113502.10	chr19	10	+	SNP	Missense	E_8	6388978.0	6388978.0	G	A	ENSMUST00000113502.10:c.1190G>A	G397E	6388978.0	6388978.0	G	A	ENSMUST00000113502.10:c.1190G>A	G397E	CLINVAR-H1307796	CLINVAR-H1307796-M01-V01	CLINVAR	1004263.0	False	False	False	False	False	2
MEN1	ENSG00000133895.10	ENST00000337652.1	chr11	9	-	True	64573125	64573125	C	G	ENST00000337652.1:c.1182G>C	R394delinsR	Silent	E_7	SNP	True	0	Class 0: This mutation can be originally modeled.	3aa	0aa	Men1	ENSMUSG00000024947.18	ENSMUST00000113502.10	chr19	10	+	SNP	Silent	E_8	6388973.0	6388973.0	G	C	ENSMUST00000113502.10:c.1185G>C	R395delinsR	6388973.0	6388973.0	G	C	ENSMUST00000113502.10:c.1185G>C	R395delinsR	CLINVAR-H1307803	CLINVAR-H1307803-M01-V01	CLINVAR	457280.0	False	False	False	False	False	3
MEN1	ENSG00000133895.10	ENST00000337652.1	chr11	9	-	True	64573125	64573125	C	T	ENST00000337652.1:c.1182G>A	R394delinsR	Silent	E_7	SNP	True	0	Class 0: This mutation can be originally modeled.	3aa	0aa	Men1	ENSMUSG00000024947.18	ENSMUST00000113502.10	chr19	10	+	SNP	Silent	E_8	6388973.0	6388973.0	G	A	ENSMUST00000113502.10:c.1185G>A	R395delinsR	6388973.0	6388973.0	G	A	ENSMUST00000113502.10:c.1185G>A	R395delinsR	CLINVAR-H1307804	CLINVAR-H1307804-M01-V01	CLINVAR	818483.0	False	False	False	False	False	3
MEN1	ENSG00000133895.10	ENST00000337652.1	chr11	9	-	True	64573126	64573126	C	G	ENST00000337652.1:c.1181G>C	R394P	Missense	E_7	SNP	True	0	Class 0: This mutation can be originally modeled.	3aa	0aa	Men1	ENSMUSG00000024947.18	ENSMUST00000113502.10	chr19	10	+	SNP	Missense	E_8	6388972.0	6388972.0	G	C	ENSMUST00000113502.10:c.1184G>C	R395P	6388972.0	6388972.0	G	C	ENSMUST00000113502.10:c.1184G>C	R395P	CLINVAR-H1307805	CLINVAR-H1307805-M01-V01	CLINVAR	646507.0	False	False	False	False	False	3
MEN1	ENSG00000133895.10	ENST00000337652.1	chr11	9	-	True	64573126	64573126	C	T	ENST00000337652.1:c.1181G>A	R394Q	Missense	E_7	SNP	True	0	Class 0: This mutation can be originally modeled.	3aa	0aa	Men1	ENSMUSG00000024947.18	ENSMUST00000113502.10	chr19	10	+	SNP	Missense	E_8	6388972.0	6388972.0	G	A	ENSMUST00000113502.10:c.1184G>A	R395Q	6388972.0	6388972.0	G	A	ENSMUST00000113502.10:c.1184G>A	R395Q	CLINVAR-H1307806	CLINVAR-H1307806-M01-V01	CLINVAR	220268.0	False	False	False	False	False	3
MEN1	ENSG00000133895.10	ENST00000337652.1	chr11	9	-	True	64573127	64573127	G	A	ENST00000337652.1:c.1180C>T	R394W	Missense	E_7	SNP	True	0	Class 0: This mutation can be originally modeled.	3aa	0aa	Men1	ENSMUSG00000024947.18	ENSMUST00000113502.10	chr19	10	+	SNP	Missense	E_8	6388971.0	6388971.0	C	T	ENSMUST00000113502.10:c.1183C>T	R395W	6388971.0	6388971.0	C	T	ENSMUST00000113502.10:c.1183C>T	R395W	CLINVAR-H1307807	CLINVAR-H1307807-M01-V01	CLINVAR	403809.0	False	False	False	False	False	3
MEN1	ENSG00000133895.10	ENST00000337652.1	chr11	9	-	True	64573129	64573129	T	C	ENST00000337652.1:c.1178A>G	E393G	Missense	E_7	SNP	True	0	Class 0: This mutation can be originally modeled.	2aa	1aa	Men1	ENSMUSG00000024947.18	ENSMUST00000113502.10	chr19	10	+	SNP	Missense	E_8	6388969.0	6388969.0	A	G	ENSMUST00000113502.10:c.1181A>G	E394G	6388969.0	6388969.0	A	G	ENSMUST00000113502.10:c.1181A>G	E394G	CLINVAR-H1307808	CLINVAR-H1307808-M01-V01	CLINVAR	1737468.0	False	False	False	False	False	3
MEN1	ENSG00000133895.10	ENST00000337652.1	chr11	9	-	True	64573129	64573129	T	G	ENST00000337652.1:c.1178A>C	E393A	Missense	E_7	SNP	True	0	Class 0: This mutation can be originally modeled.	2aa	1aa	Men1	ENSMUSG00000024947.18	ENSMUST00000113502.10	chr19	10	+	SNP	Missense	E_8	6388969.0	6388969.0	A	C	ENSMUST00000113502.10:c.1181A>C	E394A	6388969.0	6388969.0	A	C	ENSMUST00000113502.10:c.1181A>C	E394A	CLINVAR-H1307809	CLINVAR-H1307809-M01-V01	CLINVAR	1737439.0	False	False	False	False	False	3
MEN1	ENSG00000133895.10	ENST00000337652.1	chr11	9	-	True	64573133	64573133	C	T	ENST00000337652.1:c.1174G>A	E392K	Missense	E_7	SNP	True	0	Class 0: This mutation can be originally modeled.	1aa	2aa	Men1	ENSMUSG00000024947.18	ENSMUST00000113502.10	chr19	10	+	SNP	Missense	E_8	6388965.0	6388965.0	G	A	ENSMUST00000113502.10:c.1177G>A	E393K	6388965.0	6388965.0	G	A	ENSMUST00000113502.10:c.1177G>A	E393K	CLINVAR-H1307810	CLINVAR-H1307810-M01-V01	CLINVAR	403823.0	False	False	False	False	False	3
MEN1	ENSG00000133895.10	ENST00000337652.1	chr11	9	-	True	64573134	64573134	G	A	ENST00000337652.1:c.1173C>T	G391delinsG	Silent	E_7	SNP	True	0	Class 0: This mutation can be originally modeled.	0aa	3aa	Men1	ENSMUSG00000024947.18	ENSMUST00000113502.10	chr19	10	+	SNP	Silent	E_8	6388964.0	6388964.0	C	T	ENSMUST00000113502.10:c.1176C>T	G392delinsG	6388964.0	6388964.0	C	T	ENSMUST00000113502.10:c.1176C>T	G392delinsG	CLINVAR-H1307811	CLINVAR-H1307811-M01-V01	CLINVAR	201014.0	False	False	False	False	False	3
MEN1	ENSG00000133895.10	ENST00000337652.1	chr11	9	-	True	64573134	64573134	G	C	ENST00000337652.1:c.1173C>G	G391delinsG	Silent	E_7	SNP	True	0	Class 0: This mutation can be originally modeled.	0aa	3aa	Men1	ENSMUSG00000024947.18	ENSMUST00000113502.10	chr19	10	+	SNP	Silent	E_8	6388964.0	6388964.0	C	G	ENSMUST00000113502.10:c.1176C>G	G392delinsG	6388964.0	6388964.0	C	G	ENSMUST00000113502.10:c.1176C>G	G392delinsG	CLINVAR-H1307812	CLINVAR-H1307812-M01-V01	CLINVAR	758402.0	False	False	False	False	False	3
MEN1	ENSG00000133895.10	ENST00000337652.1	chr11	9	-	True	64573134	64573134	G	T	ENST00000337652.1:c.1173C>A	G391delinsG	Silent	E_7	SNP	True	0	Class 0: This mutation can be originally modeled.	0aa	3aa	Men1	ENSMUSG00000024947.18	ENSMUST00000113502.10	chr19	10	+	SNP	Silent	E_8	6388964.0	6388964.0	C	A	ENSMUST00000113502.10:c.1176C>A	G392delinsG	6388964.0	6388964.0	C	A	ENSMUST00000113502.10:c.1176C>A	G392delinsG	CLINVAR-H1307813	CLINVAR-H1307813-M01-V01	CLINVAR	1162133.0	False	False	False	False	False	3
MEN1	ENSG00000133895.10	ENST00000337652.1	chr11	9	-	True	64573135	64573135	C	G	ENST00000337652.1:c.1172G>C	G391A	Missense	E_7	SNP	True	0	Class 0: This mutation can be originally modeled.	0aa	3aa	Men1	ENSMUSG00000024947.18	ENSMUST00000113502.10	chr19	10	+	SNP	Missense	E_8	6388963.0	6388963.0	G	C	ENSMUST00000113502.10:c.1175G>C	G392A	6388963.0	6388963.0	G	C	ENSMUST00000113502.10:c.1175G>C	G392A	CLINVAR-H1307814	CLINVAR-H1307814-M01-V01	CLINVAR	1415769.0	False	False	False	False	False	3
MEN1	ENSG00000133895.10	ENST00000337652.1	chr11	9	-	True	64573135	64573135	C	T	ENST00000337652.1:c.1172G>A	G391D	Missense	E_7	SNP	True	0	Class 0: This mutation can be originally modeled.	0aa	3aa	Men1	ENSMUSG00000024947.18	ENSMUST00000113502.10	chr19	10	+	SNP	Missense	E_8	6388963.0	6388963.0	G	A	ENSMUST00000113502.10:c.1175G>A	G392D	6388963.0	6388963.0	G	A	ENSMUST00000113502.10:c.1175G>A	G392D	CLINVAR-H1307815	CLINVAR-H1307815-M01-V01	CLINVAR	220084.0	False	False	False	False	False	3
MEN1	ENSG00000133895.10	ENST00000337652.1	chr11	9	-	True	64573136	64573136	C	T	ENST00000337652.1:c.1171G>A	G391S	Missense	E_7	SNP	True	0	Class 0: This mutation can be originally modeled.	0aa	3aa	Men1	ENSMUSG00000024947.18	ENSMUST00000113502.10	chr19	10	+	SNP	Missense	E_8	6388962.0	6388962.0	G	A	ENSMUST00000113502.10:c.1174G>A	G392S	6388962.0	6388962.0	G	A	ENSMUST00000113502.10:c.1174G>A	G392S	CLINVAR-H1307817	CLINVAR-H1307817-M01-V01	CLINVAR	945933.0	False	False	False	False	False	3
MEN1	ENSG00000133895.10	ENST00000337652.1	chr11	9	-	True	64573143	64573143	C	T	ENST00000337652.1:c.1164G>A	L388delinsL	Silent	E_7	SNP	True	0	Class 0: This mutation can be originally modeled.	68aa	1aa	Men1	ENSMUSG00000024947.18	ENSMUST00000113502.10	chr19	10	+	SNP	Silent	E_8	6388955.0	6388955.0	A	A	ENSMUST00000113502.10:c.1167A>A	L389delinsL	6388955.0	6388955.0	A	A	ENSMUST00000113502.10:c.1167A>A	L389delinsL	CLINVAR-H1307821	CLINVAR-H1307821-M01-V01	CLINVAR	527295.0	False	False	False	False	False	69
MEN1	ENSG00000133895.10	ENST00000337652.1	chr11	9	-	True	64573145	64573145	G	A	ENST00000337652.1:c.1162C>T	L388delinsL	Silent	E_7	SNP	True	0	Class 0: This mutation can be originally modeled.	68aa	1aa	Men1	ENSMUSG00000024947.18	ENSMUST00000113502.10	chr19	10	+	SNP	Silent	E_8	6388953.0	6388953.0	C	T	ENSMUST00000113502.10:c.1165C>T	L389delinsL	6388953.0	6388953.0	C	T	ENSMUST00000113502.10:c.1165C>T	L389delinsL	CLINVAR-H1307822	CLINVAR-H1307822-M01-V01	CLINVAR	1153885.0	False	False	False	False	False	69
MEN1	ENSG00000133895.10	ENST00000337652.1	chr11	9	-	True	64573148	64573148	A	G	ENST00000337652.1:c.1159T>C	L387delinsL	Silent	E_7	SNP	True	0	Class 0: This mutation can be originally modeled.	67aa	2aa	Men1	ENSMUSG00000024947.18	ENSMUST00000113502.10	chr19	10	+	SNP	Silent	E_8	6388950.0	6388950.0	C	C	ENSMUST00000113502.10:c.1162C>C	L388delinsL	6388950.0	6388950.0	C	C	ENSMUST00000113502.10:c.1162C>C	L388delinsL	CLINVAR-H1307823	CLINVAR-H1307823-M01-V01	CLINVAR	1654857.0	False	False	False	False	False	69
MEN1	ENSG00000133895.10	ENST00000337652.1	chr11	9	-	True	64573150	64573150	C	G	ENST00000337652.1:c.1157G>C	S386T	Missense	E_7	SNP	True	0	Class 0: This mutation can be originally modeled.	66aa	3aa	Men1	ENSMUSG00000024947.18	ENSMUST00000113502.10	chr19	10	+	SNP	Missense	E_8	6388948.0	6388948.0	G	C	ENSMUST00000113502.10:c.1160G>C	S387T	6388948.0	6388948.0	G	C	ENSMUST00000113502.10:c.1160G>C	S387T	CLINVAR-H1307824	CLINVAR-H1307824-M01-V01	CLINVAR	1731666.0	False	False	False	False	False	69
MEN1	ENSG00000133895.10	ENST00000337652.1	chr11	9	-	True	64573153	64573153	G	C	ENST00000337652.1:c.1154C>G	A385G	Missense	E_7	SNP	True	0	Class 0: This mutation can be originally modeled.	65aa	4aa	Men1	ENSMUSG00000024947.18	ENSMUST00000113502.10	chr19	10	+	SNP	Missense	E_8	6388945.0	6388945.0	C	G	ENSMUST00000113502.10:c.1157C>G	A386G	6388945.0	6388945.0	C	G	ENSMUST00000113502.10:c.1157C>G	A386G	CLINVAR-H1307825	CLINVAR-H1307825-M01-V01	CLINVAR	573982.0	False	False	False	False	False	69
MEN1	ENSG00000133895.10	ENST00000337652.1	chr11	9	-	True	64573154	64573154	C	T	ENST00000337652.1:c.1153G>A	A385T	Missense	E_7	SNP	True	0	Class 0: This mutation can be originally modeled.	65aa	4aa	Men1	ENSMUSG00000024947.18	ENSMUST00000113502.10	chr19	10	+	SNP	Missense	E_8	6388944.0	6388944.0	G	A	ENSMUST00000113502.10:c.1156G>A	A386T	6388944.0	6388944.0	G	A	ENSMUST00000113502.10:c.1156G>A	A386T	CLINVAR-H1307826	CLINVAR-H1307826-M01-V01	CLINVAR	933592.0	False	False	False	False	False	69
MEN1	ENSG00000133895.10	ENST00000337652.1	chr11	9	-	True	64573155	64573155	T	G	ENST00000337652.1:c.1152A>C	A384delinsA	Silent	E_7	SNP	True	0	Class 0: This mutation can be originally modeled.	64aa	5aa	Men1	ENSMUSG00000024947.18	ENSMUST00000113502.10	chr19	10	+	SNP	Silent	E_8	6388943.0	6388943.0	G	C	ENSMUST00000113502.10:c.1155G>C	A385delinsA	6388943.0	6388943.0	G	C	ENSMUST00000113502.10:c.1155G>C	A385delinsA	CLINVAR-H1307827	CLINVAR-H1307827-M01-V01	CLINVAR	1555757.0	False	False	False	False	False	69
MEN1	ENSG00000133895.10	ENST00000337652.1	chr11	9	-	True	64573156	64573156	G	A	ENST00000337652.1:c.1151C>T	A384V	Missense	E_7	SNP	True	0	Class 0: This mutation can be originally modeled.	64aa	5aa	Men1	ENSMUSG00000024947.18	ENSMUST00000113502.10	chr19	10	+	SNP	Missense	E_8	6388942.0	6388942.0	C	T	ENSMUST00000113502.10:c.1154C>T	A385V	6388942.0	6388942.0	C	T	ENSMUST00000113502.10:c.1154C>T	A385V	CLINVAR-H1307829	CLINVAR-H1307829-M01-V01	CLINVAR	1729783.0	False	False	False	False	False	69
MEN1	ENSG00000133895.10	ENST00000337652.1	chr11	9	-	True	64573156	64573156	G	T	ENST00000337652.1:c.1151C>A	A384E	Missense	E_7	SNP	True	0	Class 0: This mutation can be originally modeled.	64aa	5aa	Men1	ENSMUSG00000024947.18	ENSMUST00000113502.10	chr19	10	+	SNP	Missense	E_8	6388942.0	6388942.0	C	A	ENSMUST00000113502.10:c.1154C>A	A385E	6388942.0	6388942.0	C	A	ENSMUST00000113502.10:c.1154C>A	A385E	CLINVAR-H1307830	CLINVAR-H1307830-M01-V01	CLINVAR	818390.0	False	False	False	False	False	69
MEN1	ENSG00000133895.10	ENST00000337652.1	chr11	9	-	True	64573157	64573157	C	T	ENST00000337652.1:c.1150G>A	A384T	Missense	E_7	SNP	True	0	Class 0: This mutation can be originally modeled.	64aa	5aa	Men1	ENSMUSG00000024947.18	ENSMUST00000113502.10	chr19	10	+	SNP	Missense	E_8	6388941.0	6388941.0	G	A	ENSMUST00000113502.10:c.1153G>A	A385T	6388941.0	6388941.0	G	A	ENSMUST00000113502.10:c.1153G>A	A385T	CLINVAR-H1307831	CLINVAR-H1307831-M01-V01	CLINVAR	1471582.0	False	False	False	False	False	69
MEN1	ENSG00000133895.10	ENST00000337652.1	chr11	9	-	True	64573160	64573160	C	A	ENST00000337652.1:c.1147G>T	E383*	Nonsense	E_7	SNP	True	0	Class 0: This mutation can be originally modeled.	63aa	6aa	Men1	ENSMUSG00000024947.18	ENSMUST00000113502.10	chr19	10	+	SNP	Nonsense	E_8	6388938.0	6388938.0	G	T	ENSMUST00000113502.10:c.1150G>T	E384*	6388938.0	6388938.0	G	T	ENSMUST00000113502.10:c.1150G>T	E384*	CLINVAR-H1307832	CLINVAR-H1307832-M01-V01	CLINVAR	1728895.0	False	False	False	False	False	69
MEN1	ENSG00000133895.10	ENST00000337652.1	chr11	9	-	True	64573161	64573161	C	T	ENST00000337652.1:c.1146G>A	K382delinsK	Silent	E_7	SNP	True	0	Class 0: This mutation can be originally modeled.	62aa	7aa	Men1	ENSMUSG00000024947.18	ENSMUST00000113502.10	chr19	10	+	SNP	Silent	E_8	6388937.0	6388937.0	G	A	ENSMUST00000113502.10:c.1149G>A	K383delinsK	6388937.0	6388937.0	G	A	ENSMUST00000113502.10:c.1149G>A	K383delinsK	CLINVAR-H1307834	CLINVAR-H1307834-M01-V01	CLINVAR	527317.0	False	False	False	False	False	69
MEN1	ENSG00000133895.10	ENST00000337652.1	chr11	9	-	True	64573162	64573162	T	C	ENST00000337652.1:c.1145A>G	K382R	Missense	E_7	SNP	True	0	Class 0: This mutation can be originally modeled.	62aa	7aa	Men1	ENSMUSG00000024947.18	ENSMUST00000113502.10	chr19	10	+	SNP	Missense	E_8	6388936.0	6388936.0	A	G	ENSMUST00000113502.10:c.1148A>G	K383R	6388936.0	6388936.0	A	G	ENSMUST00000113502.10:c.1148A>G	K383R	CLINVAR-H1307835	CLINVAR-H1307835-M01-V01	CLINVAR	527283.0	False	False	False	False	False	69
MEN1	ENSG00000133895.10	ENST00000337652.1	chr11	9	-	True	64573164	64573164	C	A	ENST00000337652.1:c.1143G>T	L381delinsL	Silent	E_7	SNP	True	0	Class 0: This mutation can be originally modeled.	61aa	8aa	Men1	ENSMUSG00000024947.18	ENSMUST00000113502.10	chr19	10	+	SNP	Silent	E_8	6388934.0	6388934.0	G	T	ENSMUST00000113502.10:c.1146G>T	L382delinsL	6388934.0	6388934.0	G	T	ENSMUST00000113502.10:c.1146G>T	L382delinsL	CLINVAR-H1307836	CLINVAR-H1307836-M01-V01	CLINVAR	1727479.0	False	False	False	False	False	69
MEN1	ENSG00000133895.10	ENST00000337652.1	chr11	9	-	True	64573164	64573164	C	T	ENST00000337652.1:c.1143G>A	L381delinsL	Silent	E_7	SNP	True	0	Class 0: This mutation can be originally modeled.	61aa	8aa	Men1	ENSMUSG00000024947.18	ENSMUST00000113502.10	chr19	10	+	SNP	Silent	E_8	6388934.0	6388934.0	G	A	ENSMUST00000113502.10:c.1146G>A	L382delinsL	6388934.0	6388934.0	G	A	ENSMUST00000113502.10:c.1146G>A	L382delinsL	CLINVAR-H1307837	CLINVAR-H1307837-M01-V01	CLINVAR	735618.0	False	False	False	False	False	69
MEN1	ENSG00000133895.10	ENST00000337652.1	chr11	9	-	True	64573165	64573165	A	C	ENST00000337652.1:c.1142T>G	L381R	Missense	E_7	SNP	True	0	Class 0: This mutation can be originally modeled.	61aa	8aa	Men1	ENSMUSG00000024947.18	ENSMUST00000113502.10	chr19	10	+	SNP	Missense	E_8	6388933.0	6388933.0	T	G	ENSMUST00000113502.10:c.1145T>G	L382R	6388933.0	6388933.0	T	G	ENSMUST00000113502.10:c.1145T>G	L382R	CLINVAR-H1307838	CLINVAR-H1307838-M01-V01	CLINVAR	428005.0	False	False	False	False	False	69
MEN1	ENSG00000133895.10	ENST00000337652.1	chr11	9	-	True	64573165	64573165	A	G	ENST00000337652.1:c.1142T>C	L381P	Missense	E_7	SNP	True	0	Class 0: This mutation can be originally modeled.	61aa	8aa	Men1	ENSMUSG00000024947.18	ENSMUST00000113502.10	chr19	10	+	SNP	Missense	E_8	6388933.0	6388933.0	T	C	ENSMUST00000113502.10:c.1145T>C	L382P	6388933.0	6388933.0	T	C	ENSMUST00000113502.10:c.1145T>C	L382P	CLINVAR-H1307839	CLINVAR-H1307839-M01-V01	CLINVAR	428014.0	False	False	False	False	False	69
MEN1	ENSG00000133895.10	ENST00000337652.1	chr11	9	-	True	64573166	64573166	G	A	ENST00000337652.1:c.1141C>T	L381delinsL	Silent	E_7	SNP	True	0	Class 0: This mutation can be originally modeled.	61aa	8aa	Men1	ENSMUSG00000024947.18	ENSMUST00000113502.10	chr19	10	+	SNP	Silent	E_8	6388932.0	6388932.0	C	T	ENSMUST00000113502.10:c.1144C>T	L382delinsL	6388932.0	6388932.0	C	T	ENSMUST00000113502.10:c.1144C>T	L382delinsL	CLINVAR-H1307840	CLINVAR-H1307840-M01-V01	CLINVAR	2564993.0	False	False	False	False	False	69
MEN1	ENSG00000133895.10	ENST00000337652.1	chr11	9	-	True	64573166	64573166	G	T	ENST00000337652.1:c.1141C>A	L381M	Missense	E_7	SNP	True	0	Class 0: This mutation can be originally modeled.	61aa	8aa	Men1	ENSMUSG00000024947.18	ENSMUST00000113502.10	chr19	10	+	SNP	Missense	E_8	6388932.0	6388932.0	C	A	ENSMUST00000113502.10:c.1144C>A	L382M	6388932.0	6388932.0	C	A	ENSMUST00000113502.10:c.1144C>A	L382M	CLINVAR-H1307841	CLINVAR-H1307841-M01-V01	CLINVAR	2676512.0	False	False	False	False	False	69
MEN1	ENSG00000133895.10	ENST00000337652.1	chr11	9	-	True	64573167	64573167	C	G	ENST00000337652.1:c.1140G>C	L380delinsL	Silent	E_7	SNP	True	0	Class 0: This mutation can be originally modeled.	60aa	9aa	Men1	ENSMUSG00000024947.18	ENSMUST00000113502.10	chr19	10	+	SNP	Silent	E_8	6388931.0	6388931.0	G	C	ENSMUST00000113502.10:c.1143G>C	L381delinsL	6388931.0	6388931.0	G	C	ENSMUST00000113502.10:c.1143G>C	L381delinsL	CLINVAR-H1307842	CLINVAR-H1307842-M01-V01	CLINVAR	1662188.0	False	False	False	False	False	69
MEN1	ENSG00000133895.10	ENST00000337652.1	chr11	9	-	True	64573167	64573167	C	T	ENST00000337652.1:c.1140G>A	L380delinsL	Silent	E_7	SNP	True	0	Class 0: This mutation can be originally modeled.	60aa	9aa	Men1	ENSMUSG00000024947.18	ENSMUST00000113502.10	chr19	10	+	SNP	Silent	E_8	6388931.0	6388931.0	G	A	ENSMUST00000113502.10:c.1143G>A	L381delinsL	6388931.0	6388931.0	G	A	ENSMUST00000113502.10:c.1143G>A	L381delinsL	CLINVAR-H1307843	CLINVAR-H1307843-M01-V01	CLINVAR	1641516.0	False	False	False	False	False	69
MEN1	ENSG00000133895.10	ENST00000337652.1	chr11	9	-	True	64573168	64573168	A	T	ENST00000337652.1:c.1139T>A	L380Q	Missense	E_7	SNP	True	0	Class 0: This mutation can be originally modeled.	60aa	9aa	Men1	ENSMUSG00000024947.18	ENSMUST00000113502.10	chr19	10	+	SNP	Missense	E_8	6388930.0	6388930.0	T	A	ENSMUST00000113502.10:c.1142T>A	L381Q	6388930.0	6388930.0	T	A	ENSMUST00000113502.10:c.1142T>A	L381Q	CLINVAR-H1307844	CLINVAR-H1307844-M01-V01	CLINVAR	960615.0	False	False	False	False	False	69
MEN1	ENSG00000133895.10	ENST00000337652.1	chr11	9	-	True	64573169	64573169	G	C	ENST00000337652.1:c.1138C>G	L380V	Missense	E_7	SNP	True	0	Class 0: This mutation can be originally modeled.	60aa	9aa	Men1	ENSMUSG00000024947.18	ENSMUST00000113502.10	chr19	10	+	SNP	Missense	E_8	6388929.0	6388929.0	C	G	ENSMUST00000113502.10:c.1141C>G	L381V	6388929.0	6388929.0	C	G	ENSMUST00000113502.10:c.1141C>G	L381V	CLINVAR-H1307845	CLINVAR-H1307845-M01-V01	CLINVAR	485716.0	False	False	False	False	False	69
MEN1	ENSG00000133895.10	ENST00000337652.1	chr11	9	-	True	64573171	64573171	T	C	ENST00000337652.1:c.1136A>G	N379S	Missense	E_7	SNP	True	0	Class 0: This mutation can be originally modeled.	59aa	10aa	Men1	ENSMUSG00000024947.18	ENSMUST00000113502.10	chr19	10	+	SNP	Missense	E_8	6388927.0	6388927.0	A	G	ENSMUST00000113502.10:c.1139A>G	N380S	6388927.0	6388927.0	A	G	ENSMUST00000113502.10:c.1139A>G	N380S	CLINVAR-H1307846	CLINVAR-H1307846-M01-V01	CLINVAR	1018067.0	False	False	False	False	False	69
MEN1	ENSG00000133895.10	ENST00000337652.1	chr11	9	-	True	64573171	64573171	T	G	ENST00000337652.1:c.1136A>C	N379T	Missense	E_7	SNP	True	0	Class 0: This mutation can be originally modeled.	59aa	10aa	Men1	ENSMUSG00000024947.18	ENSMUST00000113502.10	chr19	10	+	SNP	Missense	E_8	6388927.0	6388927.0	A	C	ENSMUST00000113502.10:c.1139A>C	N380T	6388927.0	6388927.0	A	C	ENSMUST00000113502.10:c.1139A>C	N380T	CLINVAR-H1307847	CLINVAR-H1307847-M01-V01	CLINVAR	1797816.0	False	False	False	False	False	69
MEN1	ENSG00000133895.10	ENST00000337652.1	chr11	9	-	True	64573173	64573173	G	A	ENST00000337652.1:c.1134C>T	P378delinsP	Silent	E_7	SNP	True	0	Class 0: This mutation can be originally modeled.	58aa	11aa	Men1	ENSMUSG00000024947.18	ENSMUST00000113502.10	chr19	10	+	SNP	Silent	E_8	6388925.0	6388925.0	C	T	ENSMUST00000113502.10:c.1137C>T	P379delinsP	6388925.0	6388925.0	C	T	ENSMUST00000113502.10:c.1137C>T	P379delinsP	CLINVAR-H1307849	CLINVAR-H1307849-M01-V01	CLINVAR	702904.0	False	False	False	False	False	69
MEN1	ENSG00000133895.10	ENST00000337652.1	chr11	9	-	True	64573173	64573173	G	T	ENST00000337652.1:c.1134C>A	P378delinsP	Silent	E_7	SNP	True	0	Class 0: This mutation can be originally modeled.	58aa	11aa	Men1	ENSMUSG00000024947.18	ENSMUST00000113502.10	chr19	10	+	SNP	Silent	E_8	6388925.0	6388925.0	C	A	ENSMUST00000113502.10:c.1137C>A	P379delinsP	6388925.0	6388925.0	C	A	ENSMUST00000113502.10:c.1137C>A	P379delinsP	CLINVAR-H1307850	CLINVAR-H1307850-M01-V01	CLINVAR	706706.0	False	False	False	False	False	69
MEN1	ENSG00000133895.10	ENST00000337652.1	chr11	9	-	True	64573175	64573175	G	A	ENST00000337652.1:c.1132C>T	P378S	Missense	E_7	SNP	True	0	Class 0: This mutation can be originally modeled.	58aa	11aa	Men1	ENSMUSG00000024947.18	ENSMUST00000113502.10	chr19	10	+	SNP	Missense	E_8	6388923.0	6388923.0	C	T	ENSMUST00000113502.10:c.1135C>T	P379S	6388923.0	6388923.0	C	T	ENSMUST00000113502.10:c.1135C>T	P379S	CLINVAR-H1307851	CLINVAR-H1307851-M01-V01	CLINVAR	584770.0	False	False	False	False	False	69
MEN1	ENSG00000133895.10	ENST00000337652.1	chr11	9	-	True	64573175	64573175	G	C	ENST00000337652.1:c.1132C>G	P378A	Missense	E_7	SNP	True	0	Class 0: This mutation can be originally modeled.	58aa	11aa	Men1	ENSMUSG00000024947.18	ENSMUST00000113502.10	chr19	10	+	SNP	Missense	E_8	6388923.0	6388923.0	C	G	ENSMUST00000113502.10:c.1135C>G	P379A	6388923.0	6388923.0	C	G	ENSMUST00000113502.10:c.1135C>G	P379A	CLINVAR-H1307852	CLINVAR-H1307852-M01-V01	CLINVAR	200983.0	False	False	False	False	False	69
MEN1	ENSG00000133895.10	ENST00000337652.1	chr11	9	-	True	64573175	64573175	G	T	ENST00000337652.1:c.1132C>A	P378T	Missense	E_7	SNP	True	0	Class 0: This mutation can be originally modeled.	58aa	11aa	Men1	ENSMUSG00000024947.18	ENSMUST00000113502.10	chr19	10	+	SNP	Missense	E_8	6388923.0	6388923.0	C	A	ENSMUST00000113502.10:c.1135C>A	P379T	6388923.0	6388923.0	C	A	ENSMUST00000113502.10:c.1135C>A	P379T	CLINVAR-H1307853	CLINVAR-H1307853-M01-V01	CLINVAR	1460516.0	False	False	False	False	False	69
MEN1	ENSG00000133895.10	ENST00000337652.1	chr11	9	-	True	64573176	64573176	G	C	ENST00000337652.1:c.1131C>G	I377M	Missense	E_7	SNP	True	0	Class 0: This mutation can be originally modeled.	57aa	12aa	Men1	ENSMUSG00000024947.18	ENSMUST00000113502.10	chr19	10	+	SNP	Missense	E_8	6388922.0	6388922.0	C	G	ENSMUST00000113502.10:c.1134C>G	I378M	6388922.0	6388922.0	C	G	ENSMUST00000113502.10:c.1134C>G	I378M	CLINVAR-H1307854	CLINVAR-H1307854-M01-V01	CLINVAR	2562000.0	False	False	False	False	False	69
MEN1	ENSG00000133895.10	ENST00000337652.1	chr11	9	-	True	64573180	64573180	A	G	ENST00000337652.1:c.1127T>C	V376A	Missense	E_7	SNP	True	0	Class 0: This mutation can be originally modeled.	56aa	13aa	Men1	ENSMUSG00000024947.18	ENSMUST00000113502.10	chr19	10	+	SNP	Missense	E_8	6388918.0	6388918.0	T	C	ENSMUST00000113502.10:c.1130T>C	V377A	6388918.0	6388918.0	T	C	ENSMUST00000113502.10:c.1130T>C	V377A	CLINVAR-H1307855	CLINVAR-H1307855-M01-V01	CLINVAR	2626603.0	False	False	False	False	False	69
MEN1	ENSG00000133895.10	ENST00000337652.1	chr11	9	-	True	64573181	64573181	C	T	ENST00000337652.1:c.1126G>A	V376I	Missense	E_7	SNP	True	0	Class 0: This mutation can be originally modeled.	56aa	13aa	Men1	ENSMUSG00000024947.18	ENSMUST00000113502.10	chr19	10	+	SNP	Missense	E_8	6388917.0	6388917.0	G	A	ENSMUST00000113502.10:c.1129G>A	V377I	6388917.0	6388917.0	G	A	ENSMUST00000113502.10:c.1129G>A	V377I	CLINVAR-H1307856	CLINVAR-H1307856-M01-V01	CLINVAR	1017802.0	False	False	False	False	False	69
MEN1	ENSG00000133895.10	ENST00000337652.1	chr11	9	-	True	64573186	64573186	T	C	ENST00000337652.1:c.1121A>G	N374S	Missense	E_7	SNP	True	0	Class 0: This mutation can be originally modeled.	54aa	15aa	Men1	ENSMUSG00000024947.18	ENSMUST00000113502.10	chr19	10	+	SNP	Missense	E_8	6388912.0	6388912.0	A	G	ENSMUST00000113502.10:c.1124A>G	N375S	6388912.0	6388912.0	A	G	ENSMUST00000113502.10:c.1124A>G	N375S	CLINVAR-H1307858	CLINVAR-H1307858-M01-V01	CLINVAR	945809.0	False	False	False	False	False	69
MEN1	ENSG00000133895.10	ENST00000337652.1	chr11	9	-	True	64573188	64573188	G	T	ENST00000337652.1:c.1119C>A	A373delinsA	Silent	E_7	SNP	True	0	Class 0: This mutation can be originally modeled.	53aa	16aa	Men1	ENSMUSG00000024947.18	ENSMUST00000113502.10	chr19	10	+	SNP	Silent	E_8	6388910.0	6388910.0	C	A	ENSMUST00000113502.10:c.1122C>A	A374delinsA	6388910.0	6388910.0	C	A	ENSMUST00000113502.10:c.1122C>A	A374delinsA	CLINVAR-H1307859	CLINVAR-H1307859-M01-V01	CLINVAR	2020064.0	False	False	False	False	False	69
MEN1	ENSG00000133895.10	ENST00000337652.1	chr11	9	-	True	64573189	64573189	G	T	ENST00000337652.1:c.1118C>A	A373D	Missense	E_7	SNP	True	0	Class 0: This mutation can be originally modeled.	53aa	16aa	Men1	ENSMUSG00000024947.18	ENSMUST00000113502.10	chr19	10	+	SNP	Missense	E_8	6388909.0	6388909.0	C	A	ENSMUST00000113502.10:c.1121C>A	A374D	6388909.0	6388909.0	C	A	ENSMUST00000113502.10:c.1121C>A	A374D	CLINVAR-H1307860	CLINVAR-H1307860-M01-V01	CLINVAR	547518.0	False	False	False	False	False	69
MEN1	ENSG00000133895.10	ENST00000337652.1	chr11	9	-	True	64573190	64573190	C	G	ENST00000337652.1:c.1117G>C	A373P	Missense	E_7	SNP	True	0	Class 0: This mutation can be originally modeled.	53aa	16aa	Men1	ENSMUSG00000024947.18	ENSMUST00000113502.10	chr19	10	+	SNP	Missense	E_8	6388908.0	6388908.0	G	C	ENSMUST00000113502.10:c.1120G>C	A374P	6388908.0	6388908.0	G	C	ENSMUST00000113502.10:c.1120G>C	A374P	CLINVAR-H1307862	CLINVAR-H1307862-M01-V01	CLINVAR	428071.0	False	False	False	False	False	69
MEN1	ENSG00000133895.10	ENST00000337652.1	chr11	9	-	True	64573190	64573190	C	T	ENST00000337652.1:c.1117G>A	A373T	Missense	E_7	SNP	True	0	Class 0: This mutation can be originally modeled.	53aa	16aa	Men1	ENSMUSG00000024947.18	ENSMUST00000113502.10	chr19	10	+	SNP	Missense	E_8	6388908.0	6388908.0	G	A	ENSMUST00000113502.10:c.1120G>A	A374T	6388908.0	6388908.0	G	A	ENSMUST00000113502.10:c.1120G>A	A374T	CLINVAR-H1307863	CLINVAR-H1307863-M01-V01	CLINVAR	428007.0	False	False	False	False	False	69
MEN1	ENSG00000133895.10	ENST00000337652.1	chr11	9	-	True	64573192	64573192	A	G	ENST00000337652.1:c.1115T>C	V372A	Missense	E_7	SNP	True	0	Class 0: This mutation can be originally modeled.	52aa	17aa	Men1	ENSMUSG00000024947.18	ENSMUST00000113502.10	chr19	10	+	SNP	Missense	E_8	6388906.0	6388906.0	T	C	ENSMUST00000113502.10:c.1118T>C	V373A	6388906.0	6388906.0	T	C	ENSMUST00000113502.10:c.1118T>C	V373A	CLINVAR-H1307864	CLINVAR-H1307864-M01-V01	CLINVAR	1473656.0	False	False	False	False	False	69
MEN1	ENSG00000133895.10	ENST00000337652.1	chr11	9	-	True	64573194	64573194	T	A	ENST00000337652.1:c.1113A>T	E371D	Missense	E_7	SNP	True	0	Class 0: This mutation can be originally modeled.	51aa	18aa	Men1	ENSMUSG00000024947.18	ENSMUST00000113502.10	chr19	10	+	SNP	Missense	E_8	6388904.0	6388904.0	A	T	ENSMUST00000113502.10:c.1116A>T	E372D	6388904.0	6388904.0	A	T	ENSMUST00000113502.10:c.1116A>T	E372D	CLINVAR-H1307867	CLINVAR-H1307867-M01-V01	CLINVAR	183065.0	False	False	False	False	False	69
MEN1	ENSG00000133895.10	ENST00000337652.1	chr11	9	-	True	64573197	64573197	A	G	ENST00000337652.1:c.1110T>C	F370delinsF	Silent	E_7	SNP	True	0	Class 0: This mutation can be originally modeled.	50aa	19aa	Men1	ENSMUSG00000024947.18	ENSMUST00000113502.10	chr19	10	+	SNP	Silent	E_8	6388901.0	6388901.0	T	C	ENSMUST00000113502.10:c.1113T>C	F371delinsF	6388901.0	6388901.0	T	C	ENSMUST00000113502.10:c.1113T>C	F371delinsF	CLINVAR-H1307868	CLINVAR-H1307868-M01-V01	CLINVAR	726337.0	False	False	False	False	False	69
MEN1	ENSG00000133895.10	ENST00000337652.1	chr11	9	-	True	64573199	64573199	A	G	ENST00000337652.1:c.1108T>C	F370L	Missense	E_7	SNP	True	0	Class 0: This mutation can be originally modeled.	50aa	19aa	Men1	ENSMUSG00000024947.18	ENSMUST00000113502.10	chr19	10	+	SNP	Missense	E_8	6388899.0	6388899.0	T	C	ENSMUST00000113502.10:c.1111T>C	F371L	6388899.0	6388899.0	T	C	ENSMUST00000113502.10:c.1111T>C	F371L	CLINVAR-H1307869	CLINVAR-H1307869-M01-V01	CLINVAR	656805.0	False	False	False	False	False	69
MEN1	ENSG00000133895.10	ENST00000337652.1	chr11	9	-	True	64573200	64573200	G	T	ENST00000337652.1:c.1107C>A	F369L	Missense	E_7	SNP	True	0	Class 0: This mutation can be originally modeled.	49aa	20aa	Men1	ENSMUSG00000024947.18	ENSMUST00000113502.10	chr19	10	+	SNP	Missense	E_8	6388898.0	6388898.0	C	A	ENSMUST00000113502.10:c.1110C>A	F370L	6388898.0	6388898.0	C	A	ENSMUST00000113502.10:c.1110C>A	F370L	CLINVAR-H1307870	CLINVAR-H1307870-M01-V01	CLINVAR	216810.0	False	False	False	False	False	69
MEN1	ENSG00000133895.10	ENST00000337652.1	chr11	9	-	True	64573203	64573203	C	G	ENST00000337652.1:c.1104G>C	E368D	Missense	E_7	SNP	True	0	Class 0: This mutation can be originally modeled.	48aa	21aa	Men1	ENSMUSG00000024947.18	ENSMUST00000113502.10	chr19	10	+	SNP	Missense	E_8	6388895.0	6388895.0	A	C	ENSMUST00000113502.10:c.1107A>C	E369D	6388895.0	6388895.0	A	C	ENSMUST00000113502.10:c.1107A>C	E369D	CLINVAR-H1307872	CLINVAR-H1307872-M01-V01	CLINVAR	1788585.0	False	False	False	False	False	69
MEN1	ENSG00000133895.10	ENST00000337652.1	chr11	9	-	True	64573203	64573203	C	T	ENST00000337652.1:c.1104G>A	E368delinsE	Silent	E_7	SNP	True	0	Class 0: This mutation can be originally modeled.	48aa	21aa	Men1	ENSMUSG00000024947.18	ENSMUST00000113502.10	chr19	10	+	SNP	Silent	E_8	6388895.0	6388895.0	A	A	ENSMUST00000113502.10:c.1107A>A	E369delinsE	6388895.0	6388895.0	A	A	ENSMUST00000113502.10:c.1107A>A	E369delinsE	CLINVAR-H1307873	CLINVAR-H1307873-M01-V01	CLINVAR	1618886.0	False	False	False	False	False	69
MEN1	ENSG00000133895.10	ENST00000337652.1	chr11	9	-	True	64573206	64573206	C	T	ENST00000337652.1:c.1101G>A	K367delinsK	Silent	E_7	SNP	True	0	Class 0: This mutation can be originally modeled.	47aa	22aa	Men1	ENSMUSG00000024947.18	ENSMUST00000113502.10	chr19	10	+	SNP	Silent	E_8	6388892.0	6388892.0	G	A	ENSMUST00000113502.10:c.1104G>A	K368delinsK	6388892.0	6388892.0	G	A	ENSMUST00000113502.10:c.1104G>A	K368delinsK	CLINVAR-H1307874	CLINVAR-H1307874-M01-V01	CLINVAR	1162006.0	False	False	False	False	False	69
MEN1	ENSG00000133895.10	ENST00000337652.1	chr11	9	-	True	64573208	64573208	T	C	ENST00000337652.1:c.1099A>G	K367E	Missense	E_7	SNP	True	0	Class 0: This mutation can be originally modeled.	47aa	22aa	Men1	ENSMUSG00000024947.18	ENSMUST00000113502.10	chr19	10	+	SNP	Missense	E_8	6388890.0	6388890.0	A	G	ENSMUST00000113502.10:c.1102A>G	K368E	6388890.0	6388890.0	A	G	ENSMUST00000113502.10:c.1102A>G	K368E	CLINVAR-H1307875	CLINVAR-H1307875-M01-V01	CLINVAR	1004022.0	False	False	False	False	False	69
MEN1	ENSG00000133895.10	ENST00000337652.1	chr11	9	-	True	64573209	64573209	G	A	ENST00000337652.1:c.1098C>T	Y366delinsY	Silent	E_7	SNP	True	0	Class 0: This mutation can be originally modeled.	46aa	23aa	Men1	ENSMUSG00000024947.18	ENSMUST00000113502.10	chr19	10	+	SNP	Silent	E_8	6388889.0	6388889.0	C	T	ENSMUST00000113502.10:c.1101C>T	Y367delinsY	6388889.0	6388889.0	C	T	ENSMUST00000113502.10:c.1101C>T	Y367delinsY	CLINVAR-H1307876	CLINVAR-H1307876-M01-V01	CLINVAR	527294.0	False	False	False	False	False	69
MEN1	ENSG00000133895.10	ENST00000337652.1	chr11	9	-	True	64573212	64573212	G	A	ENST00000337652.1:c.1095C>T	I365delinsI	Silent	E_7	SNP	True	0	Class 0: This mutation can be originally modeled.	45aa	24aa	Men1	ENSMUSG00000024947.18	ENSMUST00000113502.10	chr19	10	+	SNP	Silent	E_8	6388886.0	6388886.0	C	T	ENSMUST00000113502.10:c.1098C>T	I366delinsI	6388886.0	6388886.0	C	T	ENSMUST00000113502.10:c.1098C>T	I366delinsI	CLINVAR-H1307877	CLINVAR-H1307877-M01-V01	CLINVAR	219447.0	False	False	False	False	False	69
MEN1	ENSG00000133895.10	ENST00000337652.1	chr11	9	-	True	64573214	64573214	T	A	ENST00000337652.1:c.1093A>T	I365F	Missense	E_7	SNP	True	0	Class 0: This mutation can be originally modeled.	45aa	24aa	Men1	ENSMUSG00000024947.18	ENSMUST00000113502.10	chr19	10	+	SNP	Missense	E_8	6388884.0	6388884.0	A	T	ENSMUST00000113502.10:c.1096A>T	I366F	6388884.0	6388884.0	A	T	ENSMUST00000113502.10:c.1096A>T	I366F	CLINVAR-H1307878	CLINVAR-H1307878-M01-V01	CLINVAR	428009.0	False	False	False	False	False	69
MEN1	ENSG00000133895.10	ENST00000337652.1	chr11	9	-	True	64573214	64573214	T	C	ENST00000337652.1:c.1093A>G	I365V	Missense	E_7	SNP	True	0	Class 0: This mutation can be originally modeled.	45aa	24aa	Men1	ENSMUSG00000024947.18	ENSMUST00000113502.10	chr19	10	+	SNP	Missense	E_8	6388884.0	6388884.0	A	G	ENSMUST00000113502.10:c.1096A>G	I366V	6388884.0	6388884.0	A	G	ENSMUST00000113502.10:c.1096A>G	I366V	CLINVAR-H1307879	CLINVAR-H1307879-M01-V01	CLINVAR	1785377.0	False	False	False	False	False	69
MEN1	ENSG00000133895.10	ENST00000337652.1	chr11	9	-	True	64573215	64573215	C	A	ENST00000337652.1:c.1092G>T	E364D	Missense	E_7	SNP	True	0	Class 0: This mutation can be originally modeled.	44aa	25aa	Men1	ENSMUSG00000024947.18	ENSMUST00000113502.10	chr19	10	+	SNP	Missense	E_8	6388883.0	6388883.0	G	T	ENSMUST00000113502.10:c.1095G>T	E365D	6388883.0	6388883.0	G	T	ENSMUST00000113502.10:c.1095G>T	E365D	CLINVAR-H1307881	CLINVAR-H1307881-M01-V01	CLINVAR	1718526.0	False	False	False	False	False	69
MEN1	ENSG00000133895.10	ENST00000337652.1	chr11	9	-	True	64573216	64573216	T	G	ENST00000337652.1:c.1091A>C	E364A	Missense	E_7	SNP	True	0	Class 0: This mutation can be originally modeled.	44aa	25aa	Men1	ENSMUSG00000024947.18	ENSMUST00000113502.10	chr19	10	+	SNP	Missense	E_8	6388882.0	6388882.0	A	C	ENSMUST00000113502.10:c.1094A>C	E365A	6388882.0	6388882.0	A	C	ENSMUST00000113502.10:c.1094A>C	E365A	CLINVAR-H1307882	CLINVAR-H1307882-M01-V01	CLINVAR	1714244.0	False	False	False	False	False	69
MEN1	ENSG00000133895.10	ENST00000337652.1	chr11	9	-	True	64573218	64573218	C	T	ENST00000337652.1:c.1089G>A	E363delinsE	Silent	E_7	SNP	True	0	Class 0: This mutation can be originally modeled.	43aa	26aa	Men1	ENSMUSG00000024947.18	ENSMUST00000113502.10	chr19	10	+	SNP	Silent	E_8	6388880.0	6388880.0	G	A	ENSMUST00000113502.10:c.1092G>A	E364delinsE	6388880.0	6388880.0	G	A	ENSMUST00000113502.10:c.1092G>A	E364delinsE	CLINVAR-H1307884	CLINVAR-H1307884-M01-V01	CLINVAR	412584.0	False	False	False	False	False	69
MEN1	ENSG00000133895.10	ENST00000337652.1	chr11	9	-	True	64573220	64573220	C	T	ENST00000337652.1:c.1087G>A	E363K	Missense	E_7	SNP	True	0	Class 0: This mutation can be originally modeled.	43aa	26aa	Men1	ENSMUSG00000024947.18	ENSMUST00000113502.10	chr19	10	+	SNP	Missense	E_8	6388878.0	6388878.0	G	A	ENSMUST00000113502.10:c.1090G>A	E364K	6388878.0	6388878.0	G	A	ENSMUST00000113502.10:c.1090G>A	E364K	CLINVAR-H1307885	CLINVAR-H1307885-M01-V01	CLINVAR	1425043.0	False	False	False	False	False	69
MEN1	ENSG00000133895.10	ENST00000337652.1	chr11	9	-	True	64573221	64573221	G	A	ENST00000337652.1:c.1086C>T	D362delinsD	Silent	E_7	SNP	True	0	Class 0: This mutation can be originally modeled.	42aa	27aa	Men1	ENSMUSG00000024947.18	ENSMUST00000113502.10	chr19	10	+	SNP	Silent	E_8	6388877.0	6388877.0	T	T	ENSMUST00000113502.10:c.1089T>T	D363delinsD	6388877.0	6388877.0	T	T	ENSMUST00000113502.10:c.1089T>T	D363delinsD	CLINVAR-H1307886	CLINVAR-H1307886-M01-V01	CLINVAR	412578.0	False	False	False	False	False	69
MEN1	ENSG00000133895.10	ENST00000337652.1	chr11	9	-	True	64573223	64573223	C	T	ENST00000337652.1:c.1084G>A	D362N	Missense	E_7	SNP	True	0	Class 0: This mutation can be originally modeled.	42aa	27aa	Men1	ENSMUSG00000024947.18	ENSMUST00000113502.10	chr19	10	+	SNP	Missense	E_8	6388875.0	6388875.0	G	A	ENSMUST00000113502.10:c.1087G>A	D363N	6388875.0	6388875.0	G	A	ENSMUST00000113502.10:c.1087G>A	D363N	CLINVAR-H1307887	CLINVAR-H1307887-M01-V01	CLINVAR	640854.0	False	False	False	False	False	69
MEN1	ENSG00000133895.10	ENST00000337652.1	chr11	9	-	True	64573227	64573227	C	A	ENST00000337652.1:c.1080G>T	R360delinsR	Silent	E_7	SNP	True	0	Class 0: This mutation can be originally modeled.	40aa	29aa	Men1	ENSMUSG00000024947.18	ENSMUST00000113502.10	chr19	10	+	SNP	Silent	E_8	6388871.0	6388871.0	G	T	ENSMUST00000113502.10:c.1083G>T	R361delinsR	6388871.0	6388871.0	G	T	ENSMUST00000113502.10:c.1083G>T	R361delinsR	CLINVAR-H1307888	CLINVAR-H1307888-M01-V01	CLINVAR	1144408.0	False	False	False	False	False	69
MEN1	ENSG00000133895.10	ENST00000337652.1	chr11	9	-	True	64573227	64573227	C	G	ENST00000337652.1:c.1080G>C	R360delinsR	Silent	E_7	SNP	True	0	Class 0: This mutation can be originally modeled.	40aa	29aa	Men1	ENSMUSG00000024947.18	ENSMUST00000113502.10	chr19	10	+	SNP	Silent	E_8	6388871.0	6388871.0	G	C	ENSMUST00000113502.10:c.1083G>C	R361delinsR	6388871.0	6388871.0	G	C	ENSMUST00000113502.10:c.1083G>C	R361delinsR	CLINVAR-H1307889	CLINVAR-H1307889-M01-V01	CLINVAR	754100.0	False	False	False	False	False	69
MEN1	ENSG00000133895.10	ENST00000337652.1	chr11	9	-	True	64573228	64573228	C	T	ENST00000337652.1:c.1079G>A	R360Q	Missense	E_7	SNP	True	0	Class 0: This mutation can be originally modeled.	40aa	29aa	Men1	ENSMUSG00000024947.18	ENSMUST00000113502.10	chr19	10	+	SNP	Missense	E_8	6388870.0	6388870.0	G	A	ENSMUST00000113502.10:c.1082G>A	R361Q	6388870.0	6388870.0	G	A	ENSMUST00000113502.10:c.1082G>A	R361Q	CLINVAR-H1307890	CLINVAR-H1307890-M01-V01	CLINVAR	428008.0	False	False	False	False	False	69
MEN1	ENSG00000133895.10	ENST00000337652.1	chr11	9	-	True	64573229	64573229	G	A	ENST00000337652.1:c.1078C>T	R360W	Missense	E_7	SNP	True	0	Class 0: This mutation can be originally modeled.	40aa	29aa	Men1	ENSMUSG00000024947.18	ENSMUST00000113502.10	chr19	10	+	SNP	Missense	E_8	6388869.0	6388869.0	C	T	ENSMUST00000113502.10:c.1081C>T	R361W	6388869.0	6388869.0	C	T	ENSMUST00000113502.10:c.1081C>T	R361W	CLINVAR-H1307892	CLINVAR-H1307892-M01-V01	CLINVAR	527242.0	False	False	False	False	False	69
MEN1	ENSG00000133895.10	ENST00000337652.1	chr11	9	-	True	64573229	64573229	G	C	ENST00000337652.1:c.1078C>G	R360G	Missense	E_7	SNP	True	0	Class 0: This mutation can be originally modeled.	40aa	29aa	Men1	ENSMUSG00000024947.18	ENSMUST00000113502.10	chr19	10	+	SNP	Missense	E_8	6388869.0	6388869.0	C	G	ENSMUST00000113502.10:c.1081C>G	R361G	6388869.0	6388869.0	C	G	ENSMUST00000113502.10:c.1081C>G	R361G	CLINVAR-H1307893	CLINVAR-H1307893-M01-V01	CLINVAR	935504.0	False	False	False	False	False	69
MEN1	ENSG00000133895.10	ENST00000337652.1	chr11	9	-	True	64573229	64573229	G	T	ENST00000337652.1:c.1078C>A	R360delinsR	Silent	E_7	SNP	True	0	Class 0: This mutation can be originally modeled.	40aa	29aa	Men1	ENSMUSG00000024947.18	ENSMUST00000113502.10	chr19	10	+	SNP	Silent	E_8	6388869.0	6388869.0	C	A	ENSMUST00000113502.10:c.1081C>A	R361delinsR	6388869.0	6388869.0	C	A	ENSMUST00000113502.10:c.1081C>A	R361delinsR	CLINVAR-H1307894	CLINVAR-H1307894-M01-V01	CLINVAR	216809.0	False	False	False	False	False	69
MEN1	ENSG00000133895.10	ENST00000337652.1	chr11	9	-	True	64573230	64573230	G	A	ENST00000337652.1:c.1077C>T	C359delinsC	Silent	E_7	SNP	True	0	Class 0: This mutation can be originally modeled.	39aa	30aa	Men1	ENSMUSG00000024947.18	ENSMUST00000113502.10	chr19	10	+	SNP	Silent	E_8	6388868.0	6388868.0	C	T	ENSMUST00000113502.10:c.1080C>T	C360delinsC	6388868.0	6388868.0	C	T	ENSMUST00000113502.10:c.1080C>T	C360delinsC	CLINVAR-H1307895	CLINVAR-H1307895-M01-V01	CLINVAR	755937.0	False	False	False	False	False	69
MEN1	ENSG00000133895.10	ENST00000337652.1	chr11	9	-	True	64573230	64573230	G	T	ENST00000337652.1:c.1077C>A	C359*	Nonsense	E_7	SNP	True	0	Class 0: This mutation can be originally modeled.	39aa	30aa	Men1	ENSMUSG00000024947.18	ENSMUST00000113502.10	chr19	10	+	SNP	Nonsense	E_8	6388868.0	6388868.0	C	A	ENSMUST00000113502.10:c.1080C>A	C360*	6388868.0	6388868.0	C	A	ENSMUST00000113502.10:c.1080C>A	C360*	CLINVAR-H1307896	CLINVAR-H1307896-M01-V01	CLINVAR	16705.0	False	False	False	False	False	69
MEN1	ENSG00000133895.10	ENST00000337652.1	chr11	9	-	True	64573231	64573231	C	A	ENST00000337652.1:c.1076G>T	C359F	Missense	E_7	SNP	True	0	Class 0: This mutation can be originally modeled.	39aa	30aa	Men1	ENSMUSG00000024947.18	ENSMUST00000113502.10	chr19	10	+	SNP	Missense	E_8	6388867.0	6388867.0	G	T	ENSMUST00000113502.10:c.1079G>T	C360F	6388867.0	6388867.0	G	T	ENSMUST00000113502.10:c.1079G>T	C360F	CLINVAR-H1307897	CLINVAR-H1307897-M01-V01	CLINVAR	1393006.0	False	False	False	False	False	69
MEN1	ENSG00000133895.10	ENST00000337652.1	chr11	9	-	True	64573231	64573231	C	T	ENST00000337652.1:c.1076G>A	C359Y	Missense	E_7	SNP	True	0	Class 0: This mutation can be originally modeled.	39aa	30aa	Men1	ENSMUSG00000024947.18	ENSMUST00000113502.10	chr19	10	+	SNP	Missense	E_8	6388867.0	6388867.0	G	A	ENSMUST00000113502.10:c.1079G>A	C360Y	6388867.0	6388867.0	G	A	ENSMUST00000113502.10:c.1079G>A	C360Y	CLINVAR-H1307898	CLINVAR-H1307898-M01-V01	CLINVAR	457278.0	False	False	False	False	False	69
MEN1	ENSG00000133895.10	ENST00000337652.1	chr11	9	-	True	64573232	64573232	A	G	ENST00000337652.1:c.1075T>C	C359R	Missense	E_7	SNP	True	0	Class 0: This mutation can be originally modeled.	39aa	30aa	Men1	ENSMUSG00000024947.18	ENSMUST00000113502.10	chr19	10	+	SNP	Missense	E_8	6388866.0	6388866.0	T	C	ENSMUST00000113502.10:c.1078T>C	C360R	6388866.0	6388866.0	T	C	ENSMUST00000113502.10:c.1078T>C	C360R	CLINVAR-H1307899	CLINVAR-H1307899-M01-V01	CLINVAR	485720.0	False	False	False	False	False	69
MEN1	ENSG00000133895.10	ENST00000337652.1	chr11	9	-	True	64573233	64573233	G	A	ENST00000337652.1:c.1074C>T	Y358delinsY	Silent	E_7	SNP	True	0	Class 0: This mutation can be originally modeled.	38aa	31aa	Men1	ENSMUSG00000024947.18	ENSMUST00000113502.10	chr19	10	+	SNP	Silent	E_8	6388865.0	6388865.0	C	T	ENSMUST00000113502.10:c.1077C>T	Y359delinsY	6388865.0	6388865.0	C	T	ENSMUST00000113502.10:c.1077C>T	Y359delinsY	CLINVAR-H1307900	CLINVAR-H1307900-M01-V01	CLINVAR	795731.0	False	False	False	False	False	69
MEN1	ENSG00000133895.10	ENST00000337652.1	chr11	9	-	True	64573233	64573233	G	C	ENST00000337652.1:c.1074C>G	Y358*	Nonsense	E_7	SNP	True	0	Class 0: This mutation can be originally modeled.	38aa	31aa	Men1	ENSMUSG00000024947.18	ENSMUST00000113502.10	chr19	10	+	SNP	Nonsense	E_8	6388865.0	6388865.0	C	G	ENSMUST00000113502.10:c.1077C>G	Y359*	6388865.0	6388865.0	C	G	ENSMUST00000113502.10:c.1077C>G	Y359*	CLINVAR-H1307901	CLINVAR-H1307901-M01-V01	CLINVAR	1779420.0	False	False	False	False	False	69
MEN1	ENSG00000133895.10	ENST00000337652.1	chr11	9	-	True	64573234	64573234	T	G	ENST00000337652.1:c.1073A>C	Y358S	Missense	E_7	SNP	True	0	Class 0: This mutation can be originally modeled.	38aa	31aa	Men1	ENSMUSG00000024947.18	ENSMUST00000113502.10	chr19	10	+	SNP	Missense	E_8	6388864.0	6388864.0	A	C	ENSMUST00000113502.10:c.1076A>C	Y359S	6388864.0	6388864.0	A	C	ENSMUST00000113502.10:c.1076A>C	Y359S	CLINVAR-H1307903	CLINVAR-H1307903-M01-V01	CLINVAR	659755.0	False	False	False	False	False	69
MEN1	ENSG00000133895.10	ENST00000337652.1	chr11	9	-	True	64573236	64573236	G	A	ENST00000337652.1:c.1071C>T	N357delinsN	Silent	E_7	SNP	True	0	Class 0: This mutation can be originally modeled.	37aa	32aa	Men1	ENSMUSG00000024947.18	ENSMUST00000113502.10	chr19	10	+	SNP	Silent	E_8	6388862.0	6388862.0	C	T	ENSMUST00000113502.10:c.1074C>T	N358delinsN	6388862.0	6388862.0	C	T	ENSMUST00000113502.10:c.1074C>T	N358delinsN	CLINVAR-H1307905	CLINVAR-H1307905-M01-V01	CLINVAR	1096569.0	False	False	False	False	False	69
MEN1	ENSG00000133895.10	ENST00000337652.1	chr11	9	-	True	64573237	64573237	T	C	ENST00000337652.1:c.1070A>G	N357S	Missense	E_7	SNP	True	0	Class 0: This mutation can be originally modeled.	37aa	32aa	Men1	ENSMUSG00000024947.18	ENSMUST00000113502.10	chr19	10	+	SNP	Missense	E_8	6388861.0	6388861.0	A	G	ENSMUST00000113502.10:c.1073A>G	N358S	6388861.0	6388861.0	A	G	ENSMUST00000113502.10:c.1073A>G	N358S	CLINVAR-H1307906	CLINVAR-H1307906-M01-V01	CLINVAR	2676514.0	False	False	False	False	False	69
MEN1	ENSG00000133895.10	ENST00000337652.1	chr11	9	-	True	64573239	64573239	G	A	ENST00000337652.1:c.1068C>T	Y356delinsY	Silent	E_7	SNP	True	0	Class 0: This mutation can be originally modeled.	36aa	33aa	Men1	ENSMUSG00000024947.18	ENSMUST00000113502.10	chr19	10	+	SNP	Silent	E_8	6388859.0	6388859.0	C	T	ENSMUST00000113502.10:c.1071C>T	Y357delinsY	6388859.0	6388859.0	C	T	ENSMUST00000113502.10:c.1071C>T	Y357delinsY	CLINVAR-H1307907	CLINVAR-H1307907-M01-V01	CLINVAR	1777812.0	False	False	False	False	False	69
MEN1	ENSG00000133895.10	ENST00000337652.1	chr11	9	-	True	64573239	64573239	G	C	ENST00000337652.1:c.1068C>G	Y356*	Nonsense	E_7	SNP	True	0	Class 0: This mutation can be originally modeled.	36aa	33aa	Men1	ENSMUSG00000024947.18	ENSMUST00000113502.10	chr19	10	+	SNP	Nonsense	E_8	6388859.0	6388859.0	C	G	ENSMUST00000113502.10:c.1071C>G	Y357*	6388859.0	6388859.0	C	G	ENSMUST00000113502.10:c.1071C>G	Y357*	CLINVAR-H1307908	CLINVAR-H1307908-M01-V01	CLINVAR	428089.0	False	False	False	False	False	69
MEN1	ENSG00000133895.10	ENST00000337652.1	chr11	9	-	True	64573240	64573240	T	C	ENST00000337652.1:c.1067A>G	Y356C	Missense	E_7	SNP	True	0	Class 0: This mutation can be originally modeled.	36aa	33aa	Men1	ENSMUSG00000024947.18	ENSMUST00000113502.10	chr19	10	+	SNP	Missense	E_8	6388858.0	6388858.0	A	G	ENSMUST00000113502.10:c.1070A>G	Y357C	6388858.0	6388858.0	A	G	ENSMUST00000113502.10:c.1070A>G	Y357C	CLINVAR-H1307909	CLINVAR-H1307909-M01-V01	CLINVAR	1284895.0	False	False	False	False	False	69
MEN1	ENSG00000133895.10	ENST00000337652.1	chr11	9	-	True	64573241	64573241	A	T	ENST00000337652.1:c.1066T>A	Y356N	Missense	E_7	SNP	True	0	Class 0: This mutation can be originally modeled.	36aa	33aa	Men1	ENSMUSG00000024947.18	ENSMUST00000113502.10	chr19	10	+	SNP	Missense	E_8	6388857.0	6388857.0	T	A	ENSMUST00000113502.10:c.1069T>A	Y357N	6388857.0	6388857.0	T	A	ENSMUST00000113502.10:c.1069T>A	Y357N	CLINVAR-H1307910	CLINVAR-H1307910-M01-V01	CLINVAR	1777370.0	False	False	False	False	False	69
MEN1	ENSG00000133895.10	ENST00000337652.1	chr11	9	-	True	64573708	64573708	G	A	ENST00000337652.1:c.1060C>T	Q354*	Nonsense	E_6	SNP	True	0	Class 0: This mutation can be originally modeled.	34aa	35aa	Men1	ENSMUSG00000024947.18	ENSMUST00000113502.10	chr19	10	+	SNP	Nonsense	E_7	6388445.0	6388445.0	C	T	ENSMUST00000113502.10:c.1063C>T	Q355*	6388445.0	6388445.0	C	T	ENSMUST00000113502.10:c.1063C>T	Q355*	CLINVAR-H1307948	CLINVAR-H1307948-M01-V01	CLINVAR	1683568.0	False	False	False	False	False	69
MEN1	ENSG00000133895.10	ENST00000337652.1	chr11	9	-	True	64573713	64573713	A	T	ENST00000337652.1:c.1055T>A	V352D	Missense	E_6	SNP	True	0	Class 0: This mutation can be originally modeled.	32aa	37aa	Men1	ENSMUSG00000024947.18	ENSMUST00000113502.10	chr19	10	+	SNP	Missense	E_7	6388440.0	6388440.0	T	A	ENSMUST00000113502.10:c.1058T>A	V353D	6388440.0	6388440.0	T	A	ENSMUST00000113502.10:c.1058T>A	V353D	CLINVAR-H1307949	CLINVAR-H1307949-M01-V01	CLINVAR	645435.0	False	False	False	False	False	69
MEN1	ENSG00000133895.10	ENST00000337652.1	chr11	9	-	True	64573715	64573715	A	C	ENST00000337652.1:c.1053T>G	T351delinsT	Silent	E_6	SNP	True	0	Class 0: This mutation can be originally modeled.	31aa	38aa	Men1	ENSMUSG00000024947.18	ENSMUST00000113502.10	chr19	10	+	SNP	Silent	E_7	6388438.0	6388438.0	T	G	ENSMUST00000113502.10:c.1056T>G	T352delinsT	6388438.0	6388438.0	T	G	ENSMUST00000113502.10:c.1056T>G	T352delinsT	CLINVAR-H1307950	CLINVAR-H1307950-M01-V01	CLINVAR	2626591.0	False	False	False	False	False	69
MEN1	ENSG00000133895.10	ENST00000337652.1	chr11	9	-	True	64573715	64573715	A	G	ENST00000337652.1:c.1053T>C	T351delinsT	Silent	E_6	SNP	True	0	Class 0: This mutation can be originally modeled.	31aa	38aa	Men1	ENSMUSG00000024947.18	ENSMUST00000113502.10	chr19	10	+	SNP	Silent	E_7	6388438.0	6388438.0	T	C	ENSMUST00000113502.10:c.1056T>C	T352delinsT	6388438.0	6388438.0	T	C	ENSMUST00000113502.10:c.1056T>C	T352delinsT	CLINVAR-H1307951	CLINVAR-H1307951-M01-V01	CLINVAR	1129092.0	False	False	False	False	False	69
MEN1	ENSG00000133895.10	ENST00000337652.1	chr11	9	-	True	64573717	64573717	T	A	ENST00000337652.1:c.1051A>T	T351S	Missense	E_6	SNP	True	0	Class 0: This mutation can be originally modeled.	31aa	38aa	Men1	ENSMUSG00000024947.18	ENSMUST00000113502.10	chr19	10	+	SNP	Missense	E_7	6388436.0	6388436.0	A	T	ENSMUST00000113502.10:c.1054A>T	T352S	6388436.0	6388436.0	A	T	ENSMUST00000113502.10:c.1054A>T	T352S	CLINVAR-H1307952	CLINVAR-H1307952-M01-V01	CLINVAR	1485401.0	False	False	False	False	False	69
MEN1	ENSG00000133895.10	ENST00000337652.1	chr11	9	-	True	64573717	64573717	T	C	ENST00000337652.1:c.1051A>G	T351A	Missense	E_6	SNP	True	0	Class 0: This mutation can be originally modeled.	31aa	38aa	Men1	ENSMUSG00000024947.18	ENSMUST00000113502.10	chr19	10	+	SNP	Missense	E_7	6388436.0	6388436.0	A	G	ENSMUST00000113502.10:c.1054A>G	T352A	6388436.0	6388436.0	A	G	ENSMUST00000113502.10:c.1054A>G	T352A	CLINVAR-H1307953	CLINVAR-H1307953-M01-V01	CLINVAR	1366604.0	False	False	False	False	False	69
MEN1	ENSG00000133895.10	ENST00000337652.1	chr11	9	-	True	64573718	64573718	G	A	ENST00000337652.1:c.1050C>T	A350delinsA	Silent	E_6	SNP	True	0	Class 0: This mutation can be originally modeled.	30aa	39aa	Men1	ENSMUSG00000024947.18	ENSMUST00000113502.10	chr19	10	+	SNP	Silent	E_7	6388435.0	6388435.0	C	T	ENSMUST00000113502.10:c.1053C>T	A351delinsA	6388435.0	6388435.0	C	T	ENSMUST00000113502.10:c.1053C>T	A351delinsA	CLINVAR-H1307954	CLINVAR-H1307954-M01-V01	CLINVAR	2064754.0	False	False	False	False	False	69
MEN1	ENSG00000133895.10	ENST00000337652.1	chr11	9	-	True	64573720	64573720	C	A	ENST00000337652.1:c.1048G>T	A350S	Missense	E_6	SNP	True	0	Class 0: This mutation can be originally modeled.	30aa	39aa	Men1	ENSMUSG00000024947.18	ENSMUST00000113502.10	chr19	10	+	SNP	Missense	E_7	6388433.0	6388433.0	G	T	ENSMUST00000113502.10:c.1051G>T	A351S	6388433.0	6388433.0	G	T	ENSMUST00000113502.10:c.1051G>T	A351S	CLINVAR-H1307955	CLINVAR-H1307955-M01-V01	CLINVAR	1771946.0	False	False	False	False	False	69
MEN1	ENSG00000133895.10	ENST00000337652.1	chr11	9	-	True	64573721	64573721	C	G	ENST00000337652.1:c.1047G>C	T349delinsT	Silent	E_6	SNP	True	0	Class 0: This mutation can be originally modeled.	29aa	40aa	Men1	ENSMUSG00000024947.18	ENSMUST00000113502.10	chr19	10	+	SNP	Silent	E_7	6388432.0	6388432.0	T	C	ENSMUST00000113502.10:c.1050T>C	T350delinsT	6388432.0	6388432.0	T	C	ENSMUST00000113502.10:c.1050T>C	T350delinsT	CLINVAR-H1307956	CLINVAR-H1307956-M01-V01	CLINVAR	1133170.0	False	False	False	False	False	69
MEN1	ENSG00000133895.10	ENST00000337652.1	chr11	9	-	True	64573721	64573721	C	T	ENST00000337652.1:c.1047G>A	T349delinsT	Silent	E_6	SNP	True	0	Class 0: This mutation can be originally modeled.	29aa	40aa	Men1	ENSMUSG00000024947.18	ENSMUST00000113502.10	chr19	10	+	SNP	Silent	E_7	6388432.0	6388432.0	T	A	ENSMUST00000113502.10:c.1050T>A	T350delinsT	6388432.0	6388432.0	T	A	ENSMUST00000113502.10:c.1050T>A	T350delinsT	CLINVAR-H1307957	CLINVAR-H1307957-M01-V01	CLINVAR	457277.0	False	False	False	False	False	69
MEN1	ENSG00000133895.10	ENST00000337652.1	chr11	9	-	True	64573724	64573724	G	C	ENST00000337652.1:c.1044C>G	D348E	Missense	E_6	SNP	True	0	Class 0: This mutation can be originally modeled.	28aa	41aa	Men1	ENSMUSG00000024947.18	ENSMUST00000113502.10	chr19	10	+	SNP	Missense	E_7	6388429.0	6388429.0	C	G	ENSMUST00000113502.10:c.1047C>G	D349E	6388429.0	6388429.0	C	G	ENSMUST00000113502.10:c.1047C>G	D349E	CLINVAR-H1307960	CLINVAR-H1307960-M01-V01	CLINVAR	241796.0	False	False	False	False	False	69
MEN1	ENSG00000133895.10	ENST00000337652.1	chr11	9	-	True	64573726	64573726	C	T	ENST00000337652.1:c.1042G>A	D348N	Missense	E_6	SNP	True	0	Class 0: This mutation can be originally modeled.	28aa	41aa	Men1	ENSMUSG00000024947.18	ENSMUST00000113502.10	chr19	10	+	SNP	Missense	E_7	6388427.0	6388427.0	G	A	ENSMUST00000113502.10:c.1045G>A	D349N	6388427.0	6388427.0	G	A	ENSMUST00000113502.10:c.1045G>A	D349N	CLINVAR-H1307961	CLINVAR-H1307961-M01-V01	CLINVAR	1519915.0	False	False	False	False	False	69
MEN1	ENSG00000133895.10	ENST00000337652.1	chr11	9	-	True	64573727	64573727	C	G	ENST00000337652.1:c.1041G>C	A347delinsA	Silent	E_6	SNP	True	0	Class 0: This mutation can be originally modeled.	27aa	42aa	Men1	ENSMUSG00000024947.18	ENSMUST00000113502.10	chr19	10	+	SNP	Silent	E_7	6388426.0	6388426.0	C	C	ENSMUST00000113502.10:c.1044C>C	A348delinsA	6388426.0	6388426.0	C	C	ENSMUST00000113502.10:c.1044C>C	A348delinsA	CLINVAR-H1307962	CLINVAR-H1307962-M01-V01	CLINVAR	1150220.0	False	False	False	False	False	69
MEN1	ENSG00000133895.10	ENST00000337652.1	chr11	9	-	True	64573727	64573727	C	T	ENST00000337652.1:c.1041G>A	A347delinsA	Silent	E_6	SNP	True	0	Class 0: This mutation can be originally modeled.	27aa	42aa	Men1	ENSMUSG00000024947.18	ENSMUST00000113502.10	chr19	10	+	SNP	Silent	E_7	6388426.0	6388426.0	C	A	ENSMUST00000113502.10:c.1044C>A	A348delinsA	6388426.0	6388426.0	C	A	ENSMUST00000113502.10:c.1044C>A	A348delinsA	CLINVAR-H1307963	CLINVAR-H1307963-M01-V01	CLINVAR	241795.0	False	False	False	False	False	69
MEN1	ENSG00000133895.10	ENST00000337652.1	chr11	9	-	True	64573728	64573728	G	A	ENST00000337652.1:c.1040C>T	A347V	Missense	E_6	SNP	True	0	Class 0: This mutation can be originally modeled.	27aa	42aa	Men1	ENSMUSG00000024947.18	ENSMUST00000113502.10	chr19	10	+	SNP	Missense	E_7	6388425.0	6388425.0	C	T	ENSMUST00000113502.10:c.1043C>T	A348V	6388425.0	6388425.0	C	T	ENSMUST00000113502.10:c.1043C>T	A348V	CLINVAR-H1307964	CLINVAR-H1307964-M01-V01	CLINVAR	457276.0	False	False	False	False	False	69
MEN1	ENSG00000133895.10	ENST00000337652.1	chr11	9	-	True	64573729	64573729	C	G	ENST00000337652.1:c.1039G>C	A347P	Missense	E_6	SNP	True	0	Class 0: This mutation can be originally modeled.	27aa	42aa	Men1	ENSMUSG00000024947.18	ENSMUST00000113502.10	chr19	10	+	SNP	Missense	E_7	6388424.0	6388424.0	G	C	ENSMUST00000113502.10:c.1042G>C	A348P	6388424.0	6388424.0	G	C	ENSMUST00000113502.10:c.1042G>C	A348P	CLINVAR-H1307967	CLINVAR-H1307967-M01-V01	CLINVAR	527265.0	False	False	False	False	False	69
MEN1	ENSG00000133895.10	ENST00000337652.1	chr11	9	-	True	64573730	64573730	C	G	ENST00000337652.1:c.1038G>C	W346C	Missense	E_6	SNP	True	0	Class 0: This mutation can be originally modeled.	26aa	43aa	Men1	ENSMUSG00000024947.18	ENSMUST00000113502.10	chr19	10	+	SNP	Missense	E_7	6388423.0	6388423.0	G	C	ENSMUST00000113502.10:c.1041G>C	W347C	6388423.0	6388423.0	G	C	ENSMUST00000113502.10:c.1041G>C	W347C	CLINVAR-H1307968	CLINVAR-H1307968-M01-V01	CLINVAR	2418690.0	False	False	False	False	False	69
MEN1	ENSG00000133895.10	ENST00000337652.1	chr11	9	-	True	64573730	64573730	C	T	ENST00000337652.1:c.1038G>A	W346*	Nonsense	E_6	SNP	True	0	Class 0: This mutation can be originally modeled.	26aa	43aa	Men1	ENSMUSG00000024947.18	ENSMUST00000113502.10	chr19	10	+	SNP	Nonsense	E_7	6388423.0	6388423.0	G	A	ENSMUST00000113502.10:c.1041G>A	W347*	6388423.0	6388423.0	G	A	ENSMUST00000113502.10:c.1041G>A	W347*	CLINVAR-H1307969	CLINVAR-H1307969-M01-V01	CLINVAR	988306.0	False	False	False	False	False	69
MEN1	ENSG00000133895.10	ENST00000337652.1	chr11	9	-	True	64573731	64573731	C	T	ENST00000337652.1:c.1037G>A	W346*	Nonsense	E_6	SNP	True	0	Class 0: This mutation can be originally modeled.	26aa	43aa	Men1	ENSMUSG00000024947.18	ENSMUST00000113502.10	chr19	10	+	SNP	Nonsense	E_7	6388422.0	6388422.0	G	A	ENSMUST00000113502.10:c.1040G>A	W347*	6388422.0	6388422.0	G	A	ENSMUST00000113502.10:c.1040G>A	W347*	CLINVAR-H1307970	CLINVAR-H1307970-M01-V01	CLINVAR	428018.0	False	False	False	False	False	69
MEN1	ENSG00000133895.10	ENST00000337652.1	chr11	9	-	True	64573733	64573733	G	T	ENST00000337652.1:c.1035C>A	A345delinsA	Silent	E_6	SNP	True	0	Class 0: This mutation can be originally modeled.	25aa	44aa	Men1	ENSMUSG00000024947.18	ENSMUST00000113502.10	chr19	10	+	SNP	Silent	E_7	6388420.0	6388420.0	C	A	ENSMUST00000113502.10:c.1038C>A	A346delinsA	6388420.0	6388420.0	C	A	ENSMUST00000113502.10:c.1038C>A	A346delinsA	CLINVAR-H1307971	CLINVAR-H1307971-M01-V01	CLINVAR	412574.0	False	False	False	False	False	69
MEN1	ENSG00000133895.10	ENST00000337652.1	chr11	9	-	True	64573734	64573734	G	C	ENST00000337652.1:c.1034C>G	A345G	Missense	E_6	SNP	True	0	Class 0: This mutation can be originally modeled.	25aa	44aa	Men1	ENSMUSG00000024947.18	ENSMUST00000113502.10	chr19	10	+	SNP	Missense	E_7	6388419.0	6388419.0	C	G	ENSMUST00000113502.10:c.1037C>G	A346G	6388419.0	6388419.0	C	G	ENSMUST00000113502.10:c.1037C>G	A346G	CLINVAR-H1307972	CLINVAR-H1307972-M01-V01	CLINVAR	1351649.0	False	False	False	False	False	69
MEN1	ENSG00000133895.10	ENST00000337652.1	chr11	9	-	True	64573735	64573735	C	G	ENST00000337652.1:c.1033G>C	A345P	Missense	E_6	SNP	True	0	Class 0: This mutation can be originally modeled.	25aa	44aa	Men1	ENSMUSG00000024947.18	ENSMUST00000113502.10	chr19	10	+	SNP	Missense	E_7	6388418.0	6388418.0	G	C	ENSMUST00000113502.10:c.1036G>C	A346P	6388418.0	6388418.0	G	C	ENSMUST00000113502.10:c.1036G>C	A346P	CLINVAR-H1307973	CLINVAR-H1307973-M01-V01	CLINVAR	1442583.0	False	False	False	False	False	69
MEN1	ENSG00000133895.10	ENST00000337652.1	chr11	9	-	True	64573736	64573736	C	T	ENST00000337652.1:c.1032G>A	Q344delinsQ	Silent	E_6	SNP	True	0	Class 0: This mutation can be originally modeled.	24aa	45aa	Men1	ENSMUSG00000024947.18	ENSMUST00000113502.10	chr19	10	+	SNP	Silent	E_7	6388417.0	6388417.0	G	A	ENSMUST00000113502.10:c.1035G>A	Q345delinsQ	6388417.0	6388417.0	G	A	ENSMUST00000113502.10:c.1035G>A	Q345delinsQ	CLINVAR-H1307974	CLINVAR-H1307974-M01-V01	CLINVAR	2014985.0	False	False	False	False	False	69
MEN1	ENSG00000133895.10	ENST00000337652.1	chr11	9	-	True	64573737	64573737	T	G	ENST00000337652.1:c.1031A>C	Q344P	Missense	E_6	SNP	True	0	Class 0: This mutation can be originally modeled.	24aa	45aa	Men1	ENSMUSG00000024947.18	ENSMUST00000113502.10	chr19	10	+	SNP	Missense	E_7	6388416.0	6388416.0	A	C	ENSMUST00000113502.10:c.1034A>C	Q345P	6388416.0	6388416.0	A	C	ENSMUST00000113502.10:c.1034A>C	Q345P	CLINVAR-H1307975	CLINVAR-H1307975-M01-V01	CLINVAR	1743990.0	False	False	False	False	False	69
MEN1	ENSG00000133895.10	ENST00000337652.1	chr11	9	-	True	64573738	64573738	G	A	ENST00000337652.1:c.1030C>T	Q344*	Nonsense	E_6	SNP	True	0	Class 0: This mutation can be originally modeled.	24aa	45aa	Men1	ENSMUSG00000024947.18	ENSMUST00000113502.10	chr19	10	+	SNP	Nonsense	E_7	6388415.0	6388415.0	C	T	ENSMUST00000113502.10:c.1033C>T	Q345*	6388415.0	6388415.0	C	T	ENSMUST00000113502.10:c.1033C>T	Q345*	CLINVAR-H1307976	CLINVAR-H1307976-M01-V01	CLINVAR	822013.0	False	False	False	False	False	69
MEN1	ENSG00000133895.10	ENST00000337652.1	chr11	9	-	True	64573739	64573739	C	T	ENST00000337652.1:c.1029G>A	L343delinsL	Silent	E_6	SNP	True	0	Class 0: This mutation can be originally modeled.	23aa	46aa	Men1	ENSMUSG00000024947.18	ENSMUST00000113502.10	chr19	10	+	SNP	Silent	E_7	6388414.0	6388414.0	G	A	ENSMUST00000113502.10:c.1032G>A	L344delinsL	6388414.0	6388414.0	G	A	ENSMUST00000113502.10:c.1032G>A	L344delinsL	CLINVAR-H1307978	CLINVAR-H1307978-M01-V01	CLINVAR	1739895.0	False	False	False	False	False	69
MEN1	ENSG00000133895.10	ENST00000337652.1	chr11	9	-	True	64573740	64573740	A	G	ENST00000337652.1:c.1028T>C	L343P	Missense	E_6	SNP	True	0	Class 0: This mutation can be originally modeled.	23aa	46aa	Men1	ENSMUSG00000024947.18	ENSMUST00000113502.10	chr19	10	+	SNP	Missense	E_7	6388413.0	6388413.0	T	C	ENSMUST00000113502.10:c.1031T>C	L344P	6388413.0	6388413.0	T	C	ENSMUST00000113502.10:c.1031T>C	L344P	CLINVAR-H1307980	CLINVAR-H1307980-M01-V01	CLINVAR	428016.0	False	False	False	False	False	69
MEN1	ENSG00000133895.10	ENST00000337652.1	chr11	9	-	True	64573741	64573741	G	C	ENST00000337652.1:c.1027C>G	L343V	Missense	E_6	SNP	True	0	Class 0: This mutation can be originally modeled.	23aa	46aa	Men1	ENSMUSG00000024947.18	ENSMUST00000113502.10	chr19	10	+	SNP	Missense	E_7	6388412.0	6388412.0	C	G	ENSMUST00000113502.10:c.1030C>G	L344V	6388412.0	6388412.0	C	G	ENSMUST00000113502.10:c.1030C>G	L344V	CLINVAR-H1307981	CLINVAR-H1307981-M01-V01	CLINVAR	403808.0	False	False	False	False	False	69
MEN1	ENSG00000133895.10	ENST00000337652.1	chr11	9	-	True	64573742	64573742	G	C	ENST00000337652.1:c.1026C>G	A342delinsA	Silent	E_6	SNP	True	0	Class 0: This mutation can be originally modeled.	22aa	47aa	Men1	ENSMUSG00000024947.18	ENSMUST00000113502.10	chr19	10	+	SNP	Silent	E_7	6388411.0	6388411.0	C	G	ENSMUST00000113502.10:c.1029C>G	A343delinsA	6388411.0	6388411.0	C	G	ENSMUST00000113502.10:c.1029C>G	A343delinsA	CLINVAR-H1307982	CLINVAR-H1307982-M01-V01	CLINVAR	2016467.0	False	False	False	False	False	69
MEN1	ENSG00000133895.10	ENST00000337652.1	chr11	9	-	True	64573743	64573743	G	T	ENST00000337652.1:c.1025C>A	A342D	Missense	E_6	SNP	True	0	Class 0: This mutation can be originally modeled.	22aa	47aa	Men1	ENSMUSG00000024947.18	ENSMUST00000113502.10	chr19	10	+	SNP	Missense	E_7	6388410.0	6388410.0	C	A	ENSMUST00000113502.10:c.1028C>A	A343D	6388410.0	6388410.0	C	A	ENSMUST00000113502.10:c.1028C>A	A343D	CLINVAR-H1307984	CLINVAR-H1307984-M01-V01	CLINVAR	1070417.0	False	False	False	False	False	69
MEN1	ENSG00000133895.10	ENST00000337652.1	chr11	9	-	True	64573744	64573744	C	G	ENST00000337652.1:c.1024G>C	A342P	Missense	E_6	SNP	True	0	Class 0: This mutation can be originally modeled.	22aa	47aa	Men1	ENSMUSG00000024947.18	ENSMUST00000113502.10	chr19	10	+	SNP	Missense	E_7	6388409.0	6388409.0	G	C	ENSMUST00000113502.10:c.1027G>C	A343P	6388409.0	6388409.0	G	C	ENSMUST00000113502.10:c.1027G>C	A343P	CLINVAR-H1307985	CLINVAR-H1307985-M01-V01	CLINVAR	403806.0	False	False	False	False	False	69
MEN1	ENSG00000133895.10	ENST00000337652.1	chr11	9	-	True	64573750	64573750	G	C	ENST00000337652.1:c.1018C>G	R340G	Missense	E_6	SNP	True	0	Class 0: This mutation can be originally modeled.	20aa	49aa	Men1	ENSMUSG00000024947.18	ENSMUST00000113502.10	chr19	10	+	SNP	Missense	E_7	6388403.0	6388403.0	C	G	ENSMUST00000113502.10:c.1021C>G	R341G	6388403.0	6388403.0	C	G	ENSMUST00000113502.10:c.1021C>G	R341G	CLINVAR-H1307992	CLINVAR-H1307992-M01-V01	CLINVAR	1499360.0	False	False	False	False	False	69
MEN1	ENSG00000133895.10	ENST00000337652.1	chr11	9	-	True	64573752	64573752	A	G	ENST00000337652.1:c.1016T>C	V339A	Missense	E_6	SNP	True	0	Class 0: This mutation can be originally modeled.	19aa	50aa	Men1	ENSMUSG00000024947.18	ENSMUST00000113502.10	chr19	10	+	SNP	Missense	E_7	6388401.0	6388401.0	T	C	ENSMUST00000113502.10:c.1019T>C	V340A	6388401.0	6388401.0	T	C	ENSMUST00000113502.10:c.1019T>C	V340A	CLINVAR-H1307994	CLINVAR-H1307994-M01-V01	CLINVAR	2564984.0	False	False	False	False	False	69
MEN1	ENSG00000133895.10	ENST00000337652.1	chr11	9	-	True	64573753	64573753	C	T	ENST00000337652.1:c.1015G>A	V339M	Missense	E_6	SNP	True	0	Class 0: This mutation can be originally modeled.	19aa	50aa	Men1	ENSMUSG00000024947.18	ENSMUST00000113502.10	chr19	10	+	SNP	Missense	E_7	6388400.0	6388400.0	G	A	ENSMUST00000113502.10:c.1018G>A	V340M	6388400.0	6388400.0	G	A	ENSMUST00000113502.10:c.1018G>A	V340M	CLINVAR-H1307995	CLINVAR-H1307995-M01-V01	CLINVAR	485713.0	False	False	False	False	False	69
MEN1	ENSG00000133895.10	ENST00000337652.1	chr11	9	-	True	64573754	64573754	A	G	ENST00000337652.1:c.1014T>C	N338delinsN	Silent	E_6	SNP	True	0	Class 0: This mutation can be originally modeled.	18aa	51aa	Men1	ENSMUSG00000024947.18	ENSMUST00000113502.10	chr19	10	+	SNP	Silent	E_7	6388399.0	6388399.0	T	C	ENSMUST00000113502.10:c.1017T>C	N339delinsN	6388399.0	6388399.0	T	C	ENSMUST00000113502.10:c.1017T>C	N339delinsN	CLINVAR-H1307996	CLINVAR-H1307996-M01-V01	CLINVAR	412581.0	False	False	False	False	False	69
MEN1	ENSG00000133895.10	ENST00000337652.1	chr11	9	-	True	64573757	64573757	G	A	ENST00000337652.1:c.1011C>T	R337delinsR	Silent	E_6	SNP	True	0	Class 0: This mutation can be originally modeled.	17aa	52aa	Men1	ENSMUSG00000024947.18	ENSMUST00000113502.10	chr19	10	+	SNP	Silent	E_7	6388396.0	6388396.0	A	T	ENSMUST00000113502.10:c.1014A>T	R338delinsR	6388396.0	6388396.0	A	T	ENSMUST00000113502.10:c.1014A>T	R338delinsR	CLINVAR-H1307997	CLINVAR-H1307997-M01-V01	CLINVAR	1077846.0	False	False	False	False	False	69
MEN1	ENSG00000133895.10	ENST00000337652.1	chr11	9	-	True	64573758	64573758	C	A	ENST00000337652.1:c.1010G>T	R337L	Missense	E_6	SNP	True	0	Class 0: This mutation can be originally modeled.	17aa	52aa	Men1	ENSMUSG00000024947.18	ENSMUST00000113502.10	chr19	10	+	SNP	Missense	E_7	6388395.0	6388395.0	G	T	ENSMUST00000113502.10:c.1013G>T	R338L	6388395.0	6388395.0	G	T	ENSMUST00000113502.10:c.1013G>T	R338L	CLINVAR-H1307998	CLINVAR-H1307998-M01-V01	CLINVAR	1947299.0	False	False	False	False	False	69
MEN1	ENSG00000133895.10	ENST00000337652.1	chr11	9	-	True	64573760	64573760	G	A	ENST00000337652.1:c.1008C>T	N336delinsN	Silent	E_6	SNP	True	0	Class 0: This mutation can be originally modeled.	16aa	53aa	Men1	ENSMUSG00000024947.18	ENSMUST00000113502.10	chr19	10	+	SNP	Silent	E_7	6388393.0	6388393.0	C	T	ENSMUST00000113502.10:c.1011C>T	N337delinsN	6388393.0	6388393.0	C	T	ENSMUST00000113502.10:c.1011C>T	N337delinsN	CLINVAR-H1308001	CLINVAR-H1308001-M01-V01	CLINVAR	412569.0	False	False	False	False	False	69
MEN1	ENSG00000133895.10	ENST00000337652.1	chr11	9	-	True	64573761	64573761	T	A	ENST00000337652.1:c.1007A>T	N336I	Missense	E_6	SNP	True	0	Class 0: This mutation can be originally modeled.	16aa	53aa	Men1	ENSMUSG00000024947.18	ENSMUST00000113502.10	chr19	10	+	SNP	Missense	E_7	6388392.0	6388392.0	A	T	ENSMUST00000113502.10:c.1010A>T	N337I	6388392.0	6388392.0	A	T	ENSMUST00000113502.10:c.1010A>T	N337I	CLINVAR-H1308002	CLINVAR-H1308002-M01-V01	CLINVAR	2626597.0	False	False	False	False	False	69
MEN1	ENSG00000133895.10	ENST00000337652.1	chr11	9	-	True	64573763	64573763	G	A	ENST00000337652.1:c.1005C>T	R335delinsR	Silent	E_6	SNP	True	0	Class 0: This mutation can be originally modeled.	15aa	54aa	Men1	ENSMUSG00000024947.18	ENSMUST00000113502.10	chr19	10	+	SNP	Silent	E_7	6388390.0	6388390.0	C	T	ENSMUST00000113502.10:c.1008C>T	R336delinsR	6388390.0	6388390.0	C	T	ENSMUST00000113502.10:c.1008C>T	R336delinsR	CLINVAR-H1308003	CLINVAR-H1308003-M01-V01	CLINVAR	1647886.0	False	False	False	False	False	69
MEN1	ENSG00000133895.10	ENST00000337652.1	chr11	9	-	True	64573763	64573763	G	C	ENST00000337652.1:c.1005C>G	R335delinsR	Silent	E_6	SNP	True	0	Class 0: This mutation can be originally modeled.	15aa	54aa	Men1	ENSMUSG00000024947.18	ENSMUST00000113502.10	chr19	10	+	SNP	Silent	E_7	6388390.0	6388390.0	C	G	ENSMUST00000113502.10:c.1008C>G	R336delinsR	6388390.0	6388390.0	C	G	ENSMUST00000113502.10:c.1008C>G	R336delinsR	CLINVAR-H1308004	CLINVAR-H1308004-M01-V01	CLINVAR	1768571.0	False	False	False	False	False	69
MEN1	ENSG00000133895.10	ENST00000337652.1	chr11	9	-	True	64573763	64573763	G	T	ENST00000337652.1:c.1005C>A	R335delinsR	Silent	E_6	SNP	True	0	Class 0: This mutation can be originally modeled.	15aa	54aa	Men1	ENSMUSG00000024947.18	ENSMUST00000113502.10	chr19	10	+	SNP	Silent	E_7	6388390.0	6388390.0	C	A	ENSMUST00000113502.10:c.1008C>A	R336delinsR	6388390.0	6388390.0	C	A	ENSMUST00000113502.10:c.1008C>A	R336delinsR	CLINVAR-H1308005	CLINVAR-H1308005-M01-V01	CLINVAR	1646320.0	False	False	False	False	False	69
MEN1	ENSG00000133895.10	ENST00000337652.1	chr11	9	-	True	64573764	64573764	C	A	ENST00000337652.1:c.1004G>T	R335L	Missense	E_6	SNP	True	0	Class 0: This mutation can be originally modeled.	15aa	54aa	Men1	ENSMUSG00000024947.18	ENSMUST00000113502.10	chr19	10	+	SNP	Missense	E_7	6388389.0	6388389.0	G	T	ENSMUST00000113502.10:c.1007G>T	R336L	6388389.0	6388389.0	G	T	ENSMUST00000113502.10:c.1007G>T	R336L	CLINVAR-H1308006	CLINVAR-H1308006-M01-V01	CLINVAR	403840.0	False	False	False	False	False	69
MEN1	ENSG00000133895.10	ENST00000337652.1	chr11	9	-	True	64573764	64573764	C	G	ENST00000337652.1:c.1004G>C	R335P	Missense	E_6	SNP	True	0	Class 0: This mutation can be originally modeled.	15aa	54aa	Men1	ENSMUSG00000024947.18	ENSMUST00000113502.10	chr19	10	+	SNP	Missense	E_7	6388389.0	6388389.0	G	C	ENSMUST00000113502.10:c.1007G>C	R336P	6388389.0	6388389.0	G	C	ENSMUST00000113502.10:c.1007G>C	R336P	CLINVAR-H1308007	CLINVAR-H1308007-M01-V01	CLINVAR	457351.0	False	False	False	False	False	69
MEN1	ENSG00000133895.10	ENST00000337652.1	chr11	9	-	True	64573764	64573764	C	T	ENST00000337652.1:c.1004G>A	R335H	Missense	E_6	SNP	True	0	Class 0: This mutation can be originally modeled.	15aa	54aa	Men1	ENSMUSG00000024947.18	ENSMUST00000113502.10	chr19	10	+	SNP	Missense	E_7	6388389.0	6388389.0	G	A	ENSMUST00000113502.10:c.1007G>A	R336H	6388389.0	6388389.0	G	A	ENSMUST00000113502.10:c.1007G>A	R336H	CLINVAR-H1308008	CLINVAR-H1308008-M01-V01	CLINVAR	485723.0	False	False	False	False	False	69
MEN1	ENSG00000133895.10	ENST00000337652.1	chr11	9	-	True	64573765	64573765	G	A	ENST00000337652.1:c.1003C>T	R335C	Missense	E_6	SNP	True	0	Class 0: This mutation can be originally modeled.	15aa	54aa	Men1	ENSMUSG00000024947.18	ENSMUST00000113502.10	chr19	10	+	SNP	Missense	E_7	6388388.0	6388388.0	C	T	ENSMUST00000113502.10:c.1006C>T	R336C	6388388.0	6388388.0	C	T	ENSMUST00000113502.10:c.1006C>T	R336C	CLINVAR-H1308009	CLINVAR-H1308009-M01-V01	CLINVAR	570933.0	False	False	False	False	False	69
MEN1	ENSG00000133895.10	ENST00000337652.1	chr11	9	-	True	64573765	64573765	G	C	ENST00000337652.1:c.1003C>G	R335G	Missense	E_6	SNP	True	0	Class 0: This mutation can be originally modeled.	15aa	54aa	Men1	ENSMUSG00000024947.18	ENSMUST00000113502.10	chr19	10	+	SNP	Missense	E_7	6388388.0	6388388.0	C	G	ENSMUST00000113502.10:c.1006C>G	R336G	6388388.0	6388388.0	C	G	ENSMUST00000113502.10:c.1006C>G	R336G	CLINVAR-H1308010	CLINVAR-H1308010-M01-V01	CLINVAR	945754.0	False	False	False	False	False	69
MEN1	ENSG00000133895.10	ENST00000337652.1	chr11	9	-	True	64573768	64573768	A	C	ENST00000337652.1:c.1000T>G	C334G	Missense	E_6	SNP	True	0	Class 0: This mutation can be originally modeled.	14aa	55aa	Men1	ENSMUSG00000024947.18	ENSMUST00000113502.10	chr19	10	+	SNP	Missense	E_7	6388385.0	6388385.0	T	G	ENSMUST00000113502.10:c.1003T>G	C335G	6388385.0	6388385.0	T	G	ENSMUST00000113502.10:c.1003T>G	C335G	CLINVAR-H1308011	CLINVAR-H1308011-M01-V01	CLINVAR	2564961.0	False	False	False	False	False	69
MEN1	ENSG00000133895.10	ENST00000337652.1	chr11	9	-	True	64573769	64573769	G	A	ENST00000337652.1:c.999C>T	H333delinsH	Silent	E_6	SNP	True	0	Class 0: This mutation can be originally modeled.	13aa	56aa	Men1	ENSMUSG00000024947.18	ENSMUST00000113502.10	chr19	10	+	SNP	Silent	E_7	6388384.0	6388384.0	C	T	ENSMUST00000113502.10:c.1002C>T	H334delinsH	6388384.0	6388384.0	C	T	ENSMUST00000113502.10:c.1002C>T	H334delinsH	CLINVAR-H1308013	CLINVAR-H1308013-M01-V01	CLINVAR	760444.0	False	False	False	False	False	69
MEN1	ENSG00000133895.10	ENST00000337652.1	chr11	9	-	True	64573769	64573769	G	C	ENST00000337652.1:c.999C>G	H333Q	Missense	E_6	SNP	True	0	Class 0: This mutation can be originally modeled.	13aa	56aa	Men1	ENSMUSG00000024947.18	ENSMUST00000113502.10	chr19	10	+	SNP	Missense	E_7	6388384.0	6388384.0	C	G	ENSMUST00000113502.10:c.1002C>G	H334Q	6388384.0	6388384.0	C	G	ENSMUST00000113502.10:c.1002C>G	H334Q	CLINVAR-H1308014	CLINVAR-H1308014-M01-V01	CLINVAR	1768375.0	False	False	False	False	False	69
MEN1	ENSG00000133895.10	ENST00000337652.1	chr11	9	-	True	64573771	64573771	G	A	ENST00000337652.1:c.997C>T	H333Y	Missense	E_6	SNP	True	0	Class 0: This mutation can be originally modeled.	13aa	56aa	Men1	ENSMUSG00000024947.18	ENSMUST00000113502.10	chr19	10	+	SNP	Missense	E_7	6388382.0	6388382.0	C	T	ENSMUST00000113502.10:c.1000C>T	H334Y	6388382.0	6388382.0	C	T	ENSMUST00000113502.10:c.1000C>T	H334Y	CLINVAR-H1308015	CLINVAR-H1308015-M01-V01	CLINVAR	1522113.0	False	False	False	False	False	69
MEN1	ENSG00000133895.10	ENST00000337652.1	chr11	9	-	True	64573771	64573771	G	C	ENST00000337652.1:c.997C>G	H333D	Missense	E_6	SNP	True	0	Class 0: This mutation can be originally modeled.	13aa	56aa	Men1	ENSMUSG00000024947.18	ENSMUST00000113502.10	chr19	10	+	SNP	Missense	E_7	6388382.0	6388382.0	C	G	ENSMUST00000113502.10:c.1000C>G	H334D	6388382.0	6388382.0	C	G	ENSMUST00000113502.10:c.1000C>G	H334D	CLINVAR-H1308016	CLINVAR-H1308016-M01-V01	CLINVAR	198613.0	False	False	False	False	False	69
MEN1	ENSG00000133895.10	ENST00000337652.1	chr11	9	-	True	64573771	64573771	G	T	ENST00000337652.1:c.997C>A	H333N	Missense	E_6	SNP	True	0	Class 0: This mutation can be originally modeled.	13aa	56aa	Men1	ENSMUSG00000024947.18	ENSMUST00000113502.10	chr19	10	+	SNP	Missense	E_7	6388382.0	6388382.0	C	A	ENSMUST00000113502.10:c.1000C>A	H334N	6388382.0	6388382.0	C	A	ENSMUST00000113502.10:c.1000C>A	H334N	CLINVAR-H1308017	CLINVAR-H1308017-M01-V01	CLINVAR	570014.0	False	False	False	False	False	69
MEN1	ENSG00000133895.10	ENST00000337652.1	chr11	9	-	True	64573772	64573772	G	A	ENST00000337652.1:c.996C>T	Y332delinsY	Silent	E_6	SNP	True	0	Class 0: This mutation can be originally modeled.	12aa	57aa	Men1	ENSMUSG00000024947.18	ENSMUST00000113502.10	chr19	10	+	SNP	Silent	E_7	6388381.0	6388381.0	C	T	ENSMUST00000113502.10:c.999C>T	Y333delinsY	6388381.0	6388381.0	C	T	ENSMUST00000113502.10:c.999C>T	Y333delinsY	CLINVAR-H1308018	CLINVAR-H1308018-M01-V01	CLINVAR	698129.0	False	False	False	False	False	69
MEN1	ENSG00000133895.10	ENST00000337652.1	chr11	9	-	True	64573772	64573772	G	C	ENST00000337652.1:c.996C>G	Y332*	Nonsense	E_6	SNP	True	0	Class 0: This mutation can be originally modeled.	12aa	57aa	Men1	ENSMUSG00000024947.18	ENSMUST00000113502.10	chr19	10	+	SNP	Nonsense	E_7	6388381.0	6388381.0	C	G	ENSMUST00000113502.10:c.999C>G	Y333*	6388381.0	6388381.0	C	G	ENSMUST00000113502.10:c.999C>G	Y333*	CLINVAR-H1308019	CLINVAR-H1308019-M01-V01	CLINVAR	1454647.0	False	False	False	False	False	69
MEN1	ENSG00000133895.10	ENST00000337652.1	chr11	9	-	True	64573773	64573773	T	C	ENST00000337652.1:c.995A>G	Y332C	Missense	E_6	SNP	True	0	Class 0: This mutation can be originally modeled.	12aa	57aa	Men1	ENSMUSG00000024947.18	ENSMUST00000113502.10	chr19	10	+	SNP	Missense	E_7	6388380.0	6388380.0	A	G	ENSMUST00000113502.10:c.998A>G	Y333C	6388380.0	6388380.0	A	G	ENSMUST00000113502.10:c.998A>G	Y333C	CLINVAR-H1308020	CLINVAR-H1308020-M01-V01	CLINVAR	573476.0	False	False	False	False	False	69
MEN1	ENSG00000133895.10	ENST00000337652.1	chr11	9	-	True	64573774	64573774	A	C	ENST00000337652.1:c.994T>G	Y332D	Missense	E_6	SNP	True	0	Class 0: This mutation can be originally modeled.	12aa	57aa	Men1	ENSMUSG00000024947.18	ENSMUST00000113502.10	chr19	10	+	SNP	Missense	E_7	6388379.0	6388379.0	T	G	ENSMUST00000113502.10:c.997T>G	Y333D	6388379.0	6388379.0	T	G	ENSMUST00000113502.10:c.997T>G	Y333D	CLINVAR-H1308021	CLINVAR-H1308021-M01-V01	CLINVAR	992236.0	False	False	False	False	False	69
MEN1	ENSG00000133895.10	ENST00000337652.1	chr11	9	-	True	64573775	64573775	G	A	ENST00000337652.1:c.993C>T	G331delinsG	Silent	E_6	SNP	True	0	Class 0: This mutation can be originally modeled.	11aa	58aa	Men1	ENSMUSG00000024947.18	ENSMUST00000113502.10	chr19	10	+	SNP	Silent	E_7	6388378.0	6388378.0	C	T	ENSMUST00000113502.10:c.996C>T	G332delinsG	6388378.0	6388378.0	C	T	ENSMUST00000113502.10:c.996C>T	G332delinsG	CLINVAR-H1308022	CLINVAR-H1308022-M01-V01	CLINVAR	457350.0	False	False	False	False	False	69
MEN1	ENSG00000133895.10	ENST00000337652.1	chr11	9	-	True	64573779	64573779	G	T	ENST00000337652.1:c.989C>A	A330D	Missense	E_6	SNP	True	0	Class 0: This mutation can be originally modeled.	10aa	59aa	Men1	ENSMUSG00000024947.18	ENSMUST00000113502.10	chr19	10	+	SNP	Missense	E_7	6388374.0	6388374.0	C	A	ENSMUST00000113502.10:c.992C>A	A331D	6388374.0	6388374.0	C	A	ENSMUST00000113502.10:c.992C>A	A331D	CLINVAR-H1308023	CLINVAR-H1308023-M01-V01	CLINVAR	457349.0	False	False	False	False	False	69
MEN1	ENSG00000133895.10	ENST00000337652.1	chr11	9	-	True	64573781	64573781	C	G	ENST00000337652.1:c.987G>C	L329delinsL	Silent	E_6	SNP	True	0	Class 0: This mutation can be originally modeled.	9aa	60aa	Men1	ENSMUSG00000024947.18	ENSMUST00000113502.10	chr19	10	+	SNP	Silent	E_7	6388372.0	6388372.0	G	C	ENSMUST00000113502.10:c.990G>C	L330delinsL	6388372.0	6388372.0	G	C	ENSMUST00000113502.10:c.990G>C	L330delinsL	CLINVAR-H1308024	CLINVAR-H1308024-M01-V01	CLINVAR	1117595.0	False	False	False	False	False	69
MEN1	ENSG00000133895.10	ENST00000337652.1	chr11	9	-	True	64573781	64573781	C	T	ENST00000337652.1:c.987G>A	L329delinsL	Silent	E_6	SNP	True	0	Class 0: This mutation can be originally modeled.	9aa	60aa	Men1	ENSMUSG00000024947.18	ENSMUST00000113502.10	chr19	10	+	SNP	Silent	E_7	6388372.0	6388372.0	G	A	ENSMUST00000113502.10:c.990G>A	L330delinsL	6388372.0	6388372.0	G	A	ENSMUST00000113502.10:c.990G>A	L330delinsL	CLINVAR-H1308025	CLINVAR-H1308025-M01-V01	CLINVAR	653269.0	False	False	False	False	False	69
MEN1	ENSG00000133895.10	ENST00000337652.1	chr11	9	-	True	64573784	64573784	G	A	ENST00000337652.1:c.984C>T	Y328delinsY	Silent	E_6	SNP	True	0	Class 0: This mutation can be originally modeled.	8aa	61aa	Men1	ENSMUSG00000024947.18	ENSMUST00000113502.10	chr19	10	+	SNP	Silent	E_7	6388369.0	6388369.0	C	T	ENSMUST00000113502.10:c.987C>T	Y329delinsY	6388369.0	6388369.0	C	T	ENSMUST00000113502.10:c.987C>T	Y329delinsY	CLINVAR-H1308027	CLINVAR-H1308027-M01-V01	CLINVAR	1767842.0	False	False	False	False	False	69
MEN1	ENSG00000133895.10	ENST00000337652.1	chr11	9	-	True	64573784	64573784	G	C	ENST00000337652.1:c.984C>G	Y328*	Nonsense	E_6	SNP	True	0	Class 0: This mutation can be originally modeled.	8aa	61aa	Men1	ENSMUSG00000024947.18	ENSMUST00000113502.10	chr19	10	+	SNP	Nonsense	E_7	6388369.0	6388369.0	C	G	ENSMUST00000113502.10:c.987C>G	Y329*	6388369.0	6388369.0	C	G	ENSMUST00000113502.10:c.987C>G	Y329*	CLINVAR-H1308028	CLINVAR-H1308028-M01-V01	CLINVAR	449058.0	False	False	False	False	False	69
MEN1	ENSG00000133895.10	ENST00000337652.1	chr11	9	-	True	64573784	64573784	G	T	ENST00000337652.1:c.984C>A	Y328*	Nonsense	E_6	SNP	True	0	Class 0: This mutation can be originally modeled.	8aa	61aa	Men1	ENSMUSG00000024947.18	ENSMUST00000113502.10	chr19	10	+	SNP	Nonsense	E_7	6388369.0	6388369.0	C	A	ENSMUST00000113502.10:c.987C>A	Y329*	6388369.0	6388369.0	C	A	ENSMUST00000113502.10:c.987C>A	Y329*	CLINVAR-H1308029	CLINVAR-H1308029-M01-V01	CLINVAR	403838.0	False	False	False	False	False	69
MEN1	ENSG00000133895.10	ENST00000337652.1	chr11	9	-	True	64573787	64573787	C	T	ENST00000337652.1:c.981G>A	M327I	Missense	E_6	SNP	True	0	Class 0: This mutation can be originally modeled.	7aa	62aa	Men1	ENSMUSG00000024947.18	ENSMUST00000113502.10	chr19	10	+	SNP	Missense	E_7	6388366.0	6388366.0	G	A	ENSMUST00000113502.10:c.984G>A	M328I	6388366.0	6388366.0	G	A	ENSMUST00000113502.10:c.984G>A	M328I	CLINVAR-H1308031	CLINVAR-H1308031-M01-V01	CLINVAR	583228.0	False	False	False	False	False	69
MEN1	ENSG00000133895.10	ENST00000337652.1	chr11	9	-	True	64573788	64573788	A	C	ENST00000337652.1:c.980T>G	M327R	Missense	E_6	SNP	True	0	Class 0: This mutation can be originally modeled.	7aa	62aa	Men1	ENSMUSG00000024947.18	ENSMUST00000113502.10	chr19	10	+	SNP	Missense	E_7	6388365.0	6388365.0	T	G	ENSMUST00000113502.10:c.983T>G	M328R	6388365.0	6388365.0	T	G	ENSMUST00000113502.10:c.983T>G	M328R	CLINVAR-H1308032	CLINVAR-H1308032-M01-V01	CLINVAR	1000526.0	False	False	False	False	False	69
MEN1	ENSG00000133895.10	ENST00000337652.1	chr11	9	-	True	64573788	64573788	A	G	ENST00000337652.1:c.980T>C	M327T	Missense	E_6	SNP	True	0	Class 0: This mutation can be originally modeled.	7aa	62aa	Men1	ENSMUSG00000024947.18	ENSMUST00000113502.10	chr19	10	+	SNP	Missense	E_7	6388365.0	6388365.0	T	C	ENSMUST00000113502.10:c.983T>C	M328T	6388365.0	6388365.0	T	C	ENSMUST00000113502.10:c.983T>C	M328T	CLINVAR-H1308033	CLINVAR-H1308033-M01-V01	CLINVAR	880344.0	False	False	False	False	False	69
MEN1	ENSG00000133895.10	ENST00000337652.1	chr11	9	-	True	64573788	64573788	A	T	ENST00000337652.1:c.980T>A	M327K	Missense	E_6	SNP	True	0	Class 0: This mutation can be originally modeled.	7aa	62aa	Men1	ENSMUSG00000024947.18	ENSMUST00000113502.10	chr19	10	+	SNP	Missense	E_7	6388365.0	6388365.0	T	A	ENSMUST00000113502.10:c.983T>A	M328K	6388365.0	6388365.0	T	A	ENSMUST00000113502.10:c.983T>A	M328K	CLINVAR-H1308034	CLINVAR-H1308034-M01-V01	CLINVAR	1958366.0	False	False	False	False	False	69
MEN1	ENSG00000133895.10	ENST00000337652.1	chr11	9	-	True	64573789	64573789	T	A	ENST00000337652.1:c.979A>T	M327L	Missense	E_6	SNP	True	0	Class 0: This mutation can be originally modeled.	7aa	62aa	Men1	ENSMUSG00000024947.18	ENSMUST00000113502.10	chr19	10	+	SNP	Missense	E_7	6388364.0	6388364.0	A	T	ENSMUST00000113502.10:c.982A>T	M328L	6388364.0	6388364.0	A	T	ENSMUST00000113502.10:c.982A>T	M328L	CLINVAR-H1308035	CLINVAR-H1308035-M01-V01	CLINVAR	457348.0	False	False	False	False	False	69
MEN1	ENSG00000133895.10	ENST00000337652.1	chr11	9	-	True	64573789	64573789	T	C	ENST00000337652.1:c.979A>G	M327V	Missense	E_6	SNP	True	0	Class 0: This mutation can be originally modeled.	7aa	62aa	Men1	ENSMUSG00000024947.18	ENSMUST00000113502.10	chr19	10	+	SNP	Missense	E_7	6388364.0	6388364.0	A	G	ENSMUST00000113502.10:c.982A>G	M328V	6388364.0	6388364.0	A	G	ENSMUST00000113502.10:c.982A>G	M328V	CLINVAR-H1308036	CLINVAR-H1308036-M01-V01	CLINVAR	527254.0	False	False	False	False	False	69
MEN1	ENSG00000133895.10	ENST00000337652.1	chr11	9	-	True	64573790	64573790	G	A	ENST00000337652.1:c.978C>T	Y326delinsY	Silent	E_6	SNP	True	0	Class 0: This mutation can be originally modeled.	6aa	63aa	Men1	ENSMUSG00000024947.18	ENSMUST00000113502.10	chr19	10	+	SNP	Silent	E_7	6388363.0	6388363.0	C	T	ENSMUST00000113502.10:c.981C>T	Y327delinsY	6388363.0	6388363.0	C	T	ENSMUST00000113502.10:c.981C>T	Y327delinsY	CLINVAR-H1308037	CLINVAR-H1308037-M01-V01	CLINVAR	527319.0	False	False	False	False	False	69
MEN1	ENSG00000133895.10	ENST00000337652.1	chr11	9	-	True	64573790	64573790	G	T	ENST00000337652.1:c.978C>A	Y326*	Nonsense	E_6	SNP	True	0	Class 0: This mutation can be originally modeled.	6aa	63aa	Men1	ENSMUSG00000024947.18	ENSMUST00000113502.10	chr19	10	+	SNP	Nonsense	E_7	6388363.0	6388363.0	C	A	ENSMUST00000113502.10:c.981C>A	Y327*	6388363.0	6388363.0	C	A	ENSMUST00000113502.10:c.981C>A	Y327*	CLINVAR-H1308038	CLINVAR-H1308038-M01-V01	CLINVAR	1447200.0	False	False	False	False	False	69
MEN1	ENSG00000133895.10	ENST00000337652.1	chr11	9	-	True	64573793	64573793	G	A	ENST00000337652.1:c.975C>T	P325delinsP	Silent	E_6	SNP	True	0	Class 0: This mutation can be originally modeled.	5aa	64aa	Men1	ENSMUSG00000024947.18	ENSMUST00000113502.10	chr19	10	+	SNP	Silent	E_7	6388360.0	6388360.0	C	T	ENSMUST00000113502.10:c.978C>T	P326delinsP	6388360.0	6388360.0	C	T	ENSMUST00000113502.10:c.978C>T	P326delinsP	CLINVAR-H1308040	CLINVAR-H1308040-M01-V01	CLINVAR	1767556.0	False	False	False	False	False	69
MEN1	ENSG00000133895.10	ENST00000337652.1	chr11	9	-	True	64573793	64573793	G	C	ENST00000337652.1:c.975C>G	P325delinsP	Silent	E_6	SNP	True	0	Class 0: This mutation can be originally modeled.	5aa	64aa	Men1	ENSMUSG00000024947.18	ENSMUST00000113502.10	chr19	10	+	SNP	Silent	E_7	6388360.0	6388360.0	C	G	ENSMUST00000113502.10:c.978C>G	P326delinsP	6388360.0	6388360.0	C	G	ENSMUST00000113502.10:c.978C>G	P326delinsP	CLINVAR-H1308041	CLINVAR-H1308041-M01-V01	CLINVAR	795763.0	False	False	False	False	False	69
MEN1	ENSG00000133895.10	ENST00000337652.1	chr11	9	-	True	64573794	64573794	G	A	ENST00000337652.1:c.974C>T	P325L	Missense	E_6	SNP	True	0	Class 0: This mutation can be originally modeled.	5aa	64aa	Men1	ENSMUSG00000024947.18	ENSMUST00000113502.10	chr19	10	+	SNP	Missense	E_7	6388359.0	6388359.0	C	T	ENSMUST00000113502.10:c.977C>T	P326L	6388359.0	6388359.0	C	T	ENSMUST00000113502.10:c.977C>T	P326L	CLINVAR-H1308042	CLINVAR-H1308042-M01-V01	CLINVAR	428002.0	False	False	False	False	False	69
MEN1	ENSG00000133895.10	ENST00000337652.1	chr11	9	-	True	64573794	64573794	G	C	ENST00000337652.1:c.974C>G	P325R	Missense	E_6	SNP	True	0	Class 0: This mutation can be originally modeled.	5aa	64aa	Men1	ENSMUSG00000024947.18	ENSMUST00000113502.10	chr19	10	+	SNP	Missense	E_7	6388359.0	6388359.0	C	G	ENSMUST00000113502.10:c.977C>G	P326R	6388359.0	6388359.0	C	G	ENSMUST00000113502.10:c.977C>G	P326R	CLINVAR-H1308043	CLINVAR-H1308043-M01-V01	CLINVAR	988340.0	False	False	False	False	False	69
MEN1	ENSG00000133895.10	ENST00000337652.1	chr11	9	-	True	64573795	64573795	G	A	ENST00000337652.1:c.973C>T	P325S	Missense	E_6	SNP	True	0	Class 0: This mutation can be originally modeled.	5aa	64aa	Men1	ENSMUSG00000024947.18	ENSMUST00000113502.10	chr19	10	+	SNP	Missense	E_7	6388358.0	6388358.0	C	T	ENSMUST00000113502.10:c.976C>T	P326S	6388358.0	6388358.0	C	T	ENSMUST00000113502.10:c.976C>T	P326S	CLINVAR-H1308044	CLINVAR-H1308044-M01-V01	CLINVAR	1041464.0	False	False	False	False	False	69
MEN1	ENSG00000133895.10	ENST00000337652.1	chr11	9	-	True	64573795	64573795	G	C	ENST00000337652.1:c.973C>G	P325A	Missense	E_6	SNP	True	0	Class 0: This mutation can be originally modeled.	5aa	64aa	Men1	ENSMUSG00000024947.18	ENSMUST00000113502.10	chr19	10	+	SNP	Missense	E_7	6388358.0	6388358.0	C	G	ENSMUST00000113502.10:c.976C>G	P326A	6388358.0	6388358.0	C	G	ENSMUST00000113502.10:c.976C>G	P326A	CLINVAR-H1308045	CLINVAR-H1308045-M01-V01	CLINVAR	1418732.0	False	False	False	False	False	69
MEN1	ENSG00000133895.10	ENST00000337652.1	chr11	9	-	True	64573798	64573798	A	C	ENST00000337652.1:c.970T>G	Y324D	Missense	E_6	SNP	True	0	Class 0: This mutation can be originally modeled.	4aa	65aa	Men1	ENSMUSG00000024947.18	ENSMUST00000113502.10	chr19	10	+	SNP	Missense	E_7	6388355.0	6388355.0	T	G	ENSMUST00000113502.10:c.973T>G	Y325D	6388355.0	6388355.0	T	G	ENSMUST00000113502.10:c.973T>G	Y325D	CLINVAR-H1308048	CLINVAR-H1308048-M01-V01	CLINVAR	457347.0	False	False	False	False	False	69
MEN1	ENSG00000133895.10	ENST00000337652.1	chr11	9	-	True	64573799	64573799	G	A	ENST00000337652.1:c.969C>T	I323delinsI	Silent	E_6	SNP	True	0	Class 0: This mutation can be originally modeled.	3aa	66aa	Men1	ENSMUSG00000024947.18	ENSMUST00000113502.10	chr19	10	+	SNP	Silent	E_7	6388354.0	6388354.0	C	T	ENSMUST00000113502.10:c.972C>T	I324delinsI	6388354.0	6388354.0	C	T	ENSMUST00000113502.10:c.972C>T	I324delinsI	CLINVAR-H1308049	CLINVAR-H1308049-M01-V01	CLINVAR	1578608.0	False	False	False	False	False	69
MEN1	ENSG00000133895.10	ENST00000337652.1	chr11	9	-	True	64573799	64573799	G	T	ENST00000337652.1:c.969C>A	I323delinsI	Silent	E_6	SNP	True	0	Class 0: This mutation can be originally modeled.	3aa	66aa	Men1	ENSMUSG00000024947.18	ENSMUST00000113502.10	chr19	10	+	SNP	Silent	E_7	6388354.0	6388354.0	C	A	ENSMUST00000113502.10:c.972C>A	I324delinsI	6388354.0	6388354.0	C	A	ENSMUST00000113502.10:c.972C>A	I324delinsI	CLINVAR-H1308050	CLINVAR-H1308050-M01-V01	CLINVAR	1085616.0	False	False	False	False	False	69
MEN1	ENSG00000133895.10	ENST00000337652.1	chr11	9	-	True	64573801	64573801	T	C	ENST00000337652.1:c.967A>G	I323V	Missense	E_6	SNP	True	0	Class 0: This mutation can be originally modeled.	3aa	66aa	Men1	ENSMUSG00000024947.18	ENSMUST00000113502.10	chr19	10	+	SNP	Missense	E_7	6388352.0	6388352.0	A	G	ENSMUST00000113502.10:c.970A>G	I324V	6388352.0	6388352.0	A	G	ENSMUST00000113502.10:c.970A>G	I324V	CLINVAR-H1308051	CLINVAR-H1308051-M01-V01	CLINVAR	579894.0	False	False	False	False	False	69
MEN1	ENSG00000133895.10	ENST00000337652.1	chr11	9	-	True	64573803	64573803	T	C	ENST00000337652.1:c.965A>G	H322R	Missense	E_6	SNP	True	0	Class 0: This mutation can be originally modeled.	2aa	67aa	Men1	ENSMUSG00000024947.18	ENSMUST00000113502.10	chr19	10	+	SNP	Missense	E_7	6388350.0	6388350.0	A	G	ENSMUST00000113502.10:c.968A>G	H323R	6388350.0	6388350.0	A	G	ENSMUST00000113502.10:c.968A>G	H323R	CLINVAR-H1308052	CLINVAR-H1308052-M01-V01	CLINVAR	428033.0	False	False	False	False	False	69
MEN1	ENSG00000133895.10	ENST00000337652.1	chr11	9	-	True	64573804	64573804	G	A	ENST00000337652.1:c.964C>T	H322Y	Missense	E_6	SNP	True	0	Class 0: This mutation can be originally modeled.	2aa	67aa	Men1	ENSMUSG00000024947.18	ENSMUST00000113502.10	chr19	10	+	SNP	Missense	E_7	6388349.0	6388349.0	C	T	ENSMUST00000113502.10:c.967C>T	H323Y	6388349.0	6388349.0	C	T	ENSMUST00000113502.10:c.967C>T	H323Y	CLINVAR-H1308053	CLINVAR-H1308053-M01-V01	CLINVAR	1524328.0	False	False	False	False	False	69
MEN1	ENSG00000133895.10	ENST00000337652.1	chr11	9	-	True	64573805	64573805	T	A	ENST00000337652.1:c.963A>T	E321D	Missense	E_6	SNP	True	0	Class 0: This mutation can be originally modeled.	1aa	68aa	Men1	ENSMUSG00000024947.18	ENSMUST00000113502.10	chr19	10	+	SNP	Missense	E_7	6388348.0	6388348.0	A	T	ENSMUST00000113502.10:c.966A>T	E322D	6388348.0	6388348.0	A	T	ENSMUST00000113502.10:c.966A>T	E322D	CLINVAR-H1308054	CLINVAR-H1308054-M01-V01	CLINVAR	838658.0	False	False	False	False	False	69
MEN1	ENSG00000133895.10	ENST00000337652.1	chr11	9	-	True	64573807	64573807	C	T	ENST00000337652.1:c.961G>A	E321K	Missense	E_6	SNP	True	0	Class 0: This mutation can be originally modeled.	1aa	68aa	Men1	ENSMUSG00000024947.18	ENSMUST00000113502.10	chr19	10	+	SNP	Missense	E_7	6388346.0	6388346.0	G	A	ENSMUST00000113502.10:c.964G>A	E322K	6388346.0	6388346.0	G	A	ENSMUST00000113502.10:c.964G>A	E322K	CLINVAR-H1308055	CLINVAR-H1308055-M01-V01	CLINVAR	998460.0	False	False	False	False	False	69
MEN1	ENSG00000133895.10	ENST00000337652.1	chr11	9	-	True	64573808	64573808	A	G	ENST00000337652.1:c.960T>C	D320delinsD	Silent	E_6	SNP	True	0	Class 0: This mutation can be originally modeled.	0aa	69aa	Men1	ENSMUSG00000024947.18	ENSMUST00000113502.10	chr19	10	+	SNP	Silent	E_7	6388345.0	6388345.0	T	C	ENSMUST00000113502.10:c.963T>C	D321delinsD	6388345.0	6388345.0	T	C	ENSMUST00000113502.10:c.963T>C	D321delinsD	CLINVAR-H1308056	CLINVAR-H1308056-M01-V01	CLINVAR	823265.0	False	False	False	False	False	69
MEN1	ENSG00000133895.10	ENST00000337652.1	chr11	9	-	True	64573809	64573809	T	A	ENST00000337652.1:c.959A>T	D320V	Missense	E_6	SNP	True	0	Class 0: This mutation can be originally modeled.	0aa	69aa	Men1	ENSMUSG00000024947.18	ENSMUST00000113502.10	chr19	10	+	SNP	Missense	E_7	6388344.0	6388344.0	A	T	ENSMUST00000113502.10:c.962A>T	D321V	6388344.0	6388344.0	A	T	ENSMUST00000113502.10:c.962A>T	D321V	CLINVAR-H1308057	CLINVAR-H1308057-M01-V01	CLINVAR	428023.0	False	False	False	False	False	69
MEN1	ENSG00000133895.10	ENST00000337652.1	chr11	9	-	True	64573810	64573810	C	A	ENST00000337652.1:c.958G>T	D320Y	Missense	E_6	SNP	True	0	Class 0: This mutation can be originally modeled.	0aa	69aa	Men1	ENSMUSG00000024947.18	ENSMUST00000113502.10	chr19	10	+	SNP	Missense	E_7	6388343.0	6388343.0	G	T	ENSMUST00000113502.10:c.961G>T	D321Y	6388343.0	6388343.0	G	T	ENSMUST00000113502.10:c.961G>T	D321Y	CLINVAR-H1308059	CLINVAR-H1308059-M01-V01	CLINVAR	429809.0	False	False	False	False	False	69
MEN1	ENSG00000133895.10	ENST00000337652.1	chr11	9	-	True	64573810	64573810	C	G	ENST00000337652.1:c.958G>C	D320H	Missense	E_6	SNP	True	0	Class 0: This mutation can be originally modeled.	0aa	69aa	Men1	ENSMUSG00000024947.18	ENSMUST00000113502.10	chr19	10	+	SNP	Missense	E_7	6388343.0	6388343.0	G	C	ENSMUST00000113502.10:c.961G>C	D321H	6388343.0	6388343.0	G	C	ENSMUST00000113502.10:c.961G>C	D321H	CLINVAR-H1308060	CLINVAR-H1308060-M01-V01	CLINVAR	1489150.0	False	False	False	False	False	69
MEN1	ENSG00000133895.10	ENST00000337652.1	chr11	9	-	True	64573814	64573814	A	C	ENST00000337652.1:c.954T>G	Y318*	Nonsense	E_6	SNP	True	0	Class 0: This mutation can be originally modeled.	164aa	0aa	Men1	ENSMUSG00000024947.18	ENSMUST00000113502.10	chr19	10	+	SNP	Nonsense	E_7	6388339.0	6388339.0	C	G	ENSMUST00000113502.10:c.957C>G	Y319*	6388339.0	6388339.0	C	G	ENSMUST00000113502.10:c.957C>G	Y319*	CLINVAR-H1308066	CLINVAR-H1308066-M01-V01	CLINVAR	439894.0	False	False	False	False	False	164
MEN1	ENSG00000133895.10	ENST00000337652.1	chr11	9	-	True	64573817	64573817	G	A	ENST00000337652.1:c.951C>T	Y317delinsY	Silent	E_6	SNP	True	0	Class 0: This mutation can be originally modeled.	163aa	1aa	Men1	ENSMUSG00000024947.18	ENSMUST00000113502.10	chr19	10	+	SNP	Silent	E_7	6388336.0	6388336.0	C	T	ENSMUST00000113502.10:c.954C>T	Y318delinsY	6388336.0	6388336.0	C	T	ENSMUST00000113502.10:c.954C>T	Y318delinsY	CLINVAR-H1308067	CLINVAR-H1308067-M01-V01	CLINVAR	1156339.0	False	False	False	False	False	164
MEN1	ENSG00000133895.10	ENST00000337652.1	chr11	9	-	True	64573817	64573817	G	C	ENST00000337652.1:c.951C>G	Y317*	Nonsense	E_6	SNP	True	0	Class 0: This mutation can be originally modeled.	163aa	1aa	Men1	ENSMUSG00000024947.18	ENSMUST00000113502.10	chr19	10	+	SNP	Nonsense	E_7	6388336.0	6388336.0	C	G	ENSMUST00000113502.10:c.954C>G	Y318*	6388336.0	6388336.0	C	G	ENSMUST00000113502.10:c.954C>G	Y318*	CLINVAR-H1308068	CLINVAR-H1308068-M01-V01	CLINVAR	36537.0	False	False	False	False	False	164
MEN1	ENSG00000133895.10	ENST00000337652.1	chr11	9	-	True	64573817	64573817	G	T	ENST00000337652.1:c.951C>A	Y317*	Nonsense	E_6	SNP	True	0	Class 0: This mutation can be originally modeled.	163aa	1aa	Men1	ENSMUSG00000024947.18	ENSMUST00000113502.10	chr19	10	+	SNP	Nonsense	E_7	6388336.0	6388336.0	C	A	ENSMUST00000113502.10:c.954C>A	Y318*	6388336.0	6388336.0	C	A	ENSMUST00000113502.10:c.954C>A	Y318*	CLINVAR-H1308069	CLINVAR-H1308069-M01-V01	CLINVAR	1070314.0	False	False	False	False	False	164
MEN1	ENSG00000133895.10	ENST00000337652.1	chr11	9	-	True	64573818	64573818	T	A	ENST00000337652.1:c.950A>T	Y317F	Missense	E_6	SNP	True	0	Class 0: This mutation can be originally modeled.	163aa	1aa	Men1	ENSMUSG00000024947.18	ENSMUST00000113502.10	chr19	10	+	SNP	Missense	E_7	6388335.0	6388335.0	A	T	ENSMUST00000113502.10:c.953A>T	Y318F	6388335.0	6388335.0	A	T	ENSMUST00000113502.10:c.953A>T	Y318F	CLINVAR-H1308070	CLINVAR-H1308070-M01-V01	CLINVAR	657259.0	False	False	False	False	False	164
MEN1	ENSG00000133895.10	ENST00000337652.1	chr11	9	-	True	64573818	64573818	T	G	ENST00000337652.1:c.950A>C	Y317S	Missense	E_6	SNP	True	0	Class 0: This mutation can be originally modeled.	163aa	1aa	Men1	ENSMUSG00000024947.18	ENSMUST00000113502.10	chr19	10	+	SNP	Missense	E_7	6388335.0	6388335.0	A	C	ENSMUST00000113502.10:c.953A>C	Y318S	6388335.0	6388335.0	A	C	ENSMUST00000113502.10:c.953A>C	Y318S	CLINVAR-H1308071	CLINVAR-H1308071-M01-V01	CLINVAR	2626602.0	False	False	False	False	False	164
MEN1	ENSG00000133895.10	ENST00000337652.1	chr11	9	-	True	64573820	64573820	G	A	ENST00000337652.1:c.948C>T	T316delinsT	Silent	E_6	SNP	True	0	Class 0: This mutation can be originally modeled.	162aa	2aa	Men1	ENSMUSG00000024947.18	ENSMUST00000113502.10	chr19	10	+	SNP	Silent	E_7	6388333.0	6388333.0	C	T	ENSMUST00000113502.10:c.951C>T	T317delinsT	6388333.0	6388333.0	C	T	ENSMUST00000113502.10:c.951C>T	T317delinsT	CLINVAR-H1308072	CLINVAR-H1308072-M01-V01	CLINVAR	1766621.0	False	False	False	False	False	164
MEN1	ENSG00000133895.10	ENST00000337652.1	chr11	9	-	True	64573820	64573820	G	T	ENST00000337652.1:c.948C>A	T316delinsT	Silent	E_6	SNP	True	0	Class 0: This mutation can be originally modeled.	162aa	2aa	Men1	ENSMUSG00000024947.18	ENSMUST00000113502.10	chr19	10	+	SNP	Silent	E_7	6388333.0	6388333.0	C	A	ENSMUST00000113502.10:c.951C>A	T317delinsT	6388333.0	6388333.0	C	A	ENSMUST00000113502.10:c.951C>A	T317delinsT	CLINVAR-H1308073	CLINVAR-H1308073-M01-V01	CLINVAR	1155811.0	False	False	False	False	False	164
MEN1	ENSG00000133895.10	ENST00000337652.1	chr11	9	-	True	64573821	64573821	G	A	ENST00000337652.1:c.947C>T	T316I	Missense	E_6	SNP	True	0	Class 0: This mutation can be originally modeled.	162aa	2aa	Men1	ENSMUSG00000024947.18	ENSMUST00000113502.10	chr19	10	+	SNP	Missense	E_7	6388332.0	6388332.0	C	T	ENSMUST00000113502.10:c.950C>T	T317I	6388332.0	6388332.0	C	T	ENSMUST00000113502.10:c.950C>T	T317I	CLINVAR-H1308074	CLINVAR-H1308074-M01-V01	CLINVAR	571334.0	False	False	False	False	False	164
MEN1	ENSG00000133895.10	ENST00000337652.1	chr11	9	-	True	64573821	64573821	G	C	ENST00000337652.1:c.947C>G	T316S	Missense	E_6	SNP	True	0	Class 0: This mutation can be originally modeled.	162aa	2aa	Men1	ENSMUSG00000024947.18	ENSMUST00000113502.10	chr19	10	+	SNP	Missense	E_7	6388332.0	6388332.0	C	G	ENSMUST00000113502.10:c.950C>G	T317S	6388332.0	6388332.0	C	G	ENSMUST00000113502.10:c.950C>G	T317S	CLINVAR-H1308075	CLINVAR-H1308075-M01-V01	CLINVAR	823170.0	False	False	False	False	False	164
MEN1	ENSG00000133895.10	ENST00000337652.1	chr11	9	-	True	64573823	64573823	C	A	ENST00000337652.1:c.945G>T	K315N	Missense	E_6	SNP	True	0	Class 0: This mutation can be originally modeled.	161aa	3aa	Men1	ENSMUSG00000024947.18	ENSMUST00000113502.10	chr19	10	+	SNP	Missense	E_7	6388330.0	6388330.0	G	T	ENSMUST00000113502.10:c.948G>T	K316N	6388330.0	6388330.0	G	T	ENSMUST00000113502.10:c.948G>T	K316N	CLINVAR-H1308076	CLINVAR-H1308076-M01-V01	CLINVAR	971705.0	False	False	False	False	False	164
MEN1	ENSG00000133895.10	ENST00000337652.1	chr11	9	-	True	64573824	64573824	T	G	ENST00000337652.1:c.944A>C	K315T	Missense	E_6	SNP	True	0	Class 0: This mutation can be originally modeled.	161aa	3aa	Men1	ENSMUSG00000024947.18	ENSMUST00000113502.10	chr19	10	+	SNP	Missense	E_7	6388329.0	6388329.0	A	C	ENSMUST00000113502.10:c.947A>C	K316T	6388329.0	6388329.0	A	C	ENSMUST00000113502.10:c.947A>C	K316T	CLINVAR-H1308077	CLINVAR-H1308077-M01-V01	CLINVAR	2626601.0	False	False	False	False	False	164
MEN1	ENSG00000133895.10	ENST00000337652.1	chr11	9	-	True	64573826	64573826	G	A	ENST00000337652.1:c.942C>T	A314delinsA	Silent	E_6	SNP	True	0	Class 0: This mutation can be originally modeled.	160aa	4aa	Men1	ENSMUSG00000024947.18	ENSMUST00000113502.10	chr19	10	+	SNP	Silent	E_7	6388327.0	6388327.0	T	T	ENSMUST00000113502.10:c.945T>T	A315delinsA	6388327.0	6388327.0	T	T	ENSMUST00000113502.10:c.945T>T	A315delinsA	CLINVAR-H1308078	CLINVAR-H1308078-M01-V01	CLINVAR	2564960.0	False	False	False	False	False	164
MEN1	ENSG00000133895.10	ENST00000337652.1	chr11	9	-	True	64573826	64573826	G	C	ENST00000337652.1:c.942C>G	A314delinsA	Silent	E_6	SNP	True	0	Class 0: This mutation can be originally modeled.	160aa	4aa	Men1	ENSMUSG00000024947.18	ENSMUST00000113502.10	chr19	10	+	SNP	Silent	E_7	6388327.0	6388327.0	T	G	ENSMUST00000113502.10:c.945T>G	A315delinsA	6388327.0	6388327.0	T	G	ENSMUST00000113502.10:c.945T>G	A315delinsA	CLINVAR-H1308079	CLINVAR-H1308079-M01-V01	CLINVAR	2024327.0	False	False	False	False	False	164
MEN1	ENSG00000133895.10	ENST00000337652.1	chr11	9	-	True	64573830	64573830	G	T	ENST00000337652.1:c.938C>A	S313*	Nonsense	E_6	SNP	True	0	Class 0: This mutation can be originally modeled.	159aa	5aa	Men1	ENSMUSG00000024947.18	ENSMUST00000113502.10	chr19	10	+	SNP	Nonsense	E_7	6388323.0	6388323.0	C	A	ENSMUST00000113502.10:c.941C>A	S314*	6388323.0	6388323.0	C	A	ENSMUST00000113502.10:c.941C>A	S314*	CLINVAR-H1308080	CLINVAR-H1308080-M01-V01	CLINVAR	618712.0	False	False	False	False	False	164
MEN1	ENSG00000133895.10	ENST00000337652.1	chr11	9	-	True	64573831	64573831	A	G	ENST00000337652.1:c.937T>C	S313P	Missense	E_6	SNP	True	0	Class 0: This mutation can be originally modeled.	159aa	5aa	Men1	ENSMUSG00000024947.18	ENSMUST00000113502.10	chr19	10	+	SNP	Missense	E_7	6388322.0	6388322.0	T	C	ENSMUST00000113502.10:c.940T>C	S314P	6388322.0	6388322.0	T	C	ENSMUST00000113502.10:c.940T>C	S314P	CLINVAR-H1308081	CLINVAR-H1308081-M01-V01	CLINVAR	418293.0	False	False	False	False	False	164
MEN1	ENSG00000133895.10	ENST00000337652.1	chr11	9	-	True	64573832	64573832	G	A	ENST00000337652.1:c.936C>T	A312delinsA	Silent	E_6	SNP	True	0	Class 0: This mutation can be originally modeled.	158aa	6aa	Men1	ENSMUSG00000024947.18	ENSMUST00000113502.10	chr19	10	+	SNP	Silent	E_7	6388321.0	6388321.0	C	T	ENSMUST00000113502.10:c.939C>T	A313delinsA	6388321.0	6388321.0	C	T	ENSMUST00000113502.10:c.939C>T	A313delinsA	CLINVAR-H1308082	CLINVAR-H1308082-M01-V01	CLINVAR	412556.0	False	False	False	False	False	164
MEN1	ENSG00000133895.10	ENST00000337652.1	chr11	9	-	True	64573832	64573832	G	C	ENST00000337652.1:c.936C>G	A312delinsA	Silent	E_6	SNP	True	0	Class 0: This mutation can be originally modeled.	158aa	6aa	Men1	ENSMUSG00000024947.18	ENSMUST00000113502.10	chr19	10	+	SNP	Silent	E_7	6388321.0	6388321.0	C	G	ENSMUST00000113502.10:c.939C>G	A313delinsA	6388321.0	6388321.0	C	G	ENSMUST00000113502.10:c.939C>G	A313delinsA	CLINVAR-H1308083	CLINVAR-H1308083-M01-V01	CLINVAR	1627675.0	False	False	False	False	False	164
MEN1	ENSG00000133895.10	ENST00000337652.1	chr11	9	-	True	64573833	64573833	G	T	ENST00000337652.1:c.935C>A	A312D	Missense	E_6	SNP	True	0	Class 0: This mutation can be originally modeled.	158aa	6aa	Men1	ENSMUSG00000024947.18	ENSMUST00000113502.10	chr19	10	+	SNP	Missense	E_7	6388320.0	6388320.0	C	A	ENSMUST00000113502.10:c.938C>A	A313D	6388320.0	6388320.0	C	A	ENSMUST00000113502.10:c.938C>A	A313D	CLINVAR-H1308084	CLINVAR-H1308084-M01-V01	CLINVAR	2626600.0	False	False	False	False	False	164
MEN1	ENSG00000133895.10	ENST00000337652.1	chr11	9	-	True	64573837	64573837	T	C	ENST00000337652.1:c.931A>G	I311V	Missense	E_6	SNP	True	0	Class 0: This mutation can be originally modeled.	157aa	7aa	Men1	ENSMUSG00000024947.18	ENSMUST00000113502.10	chr19	10	+	SNP	Missense	E_7	6388316.0	6388316.0	A	G	ENSMUST00000113502.10:c.934A>G	I312V	6388316.0	6388316.0	A	G	ENSMUST00000113502.10:c.934A>G	I312V	CLINVAR-H1308085	CLINVAR-H1308085-M01-V01	CLINVAR	2067602.0	False	False	False	False	False	164
MEN1	ENSG00000133895.10	ENST00000337652.1	chr11	9	-	True	64573838	64573838	G	A	ENST00000337652.1:c.930C>T	G310delinsG	Silent	E_6	SNP	True	0	Class 0: This mutation can be originally modeled.	156aa	8aa	Men1	ENSMUSG00000024947.18	ENSMUST00000113502.10	chr19	10	+	SNP	Silent	E_7	6388315.0	6388315.0	A	T	ENSMUST00000113502.10:c.933A>T	G311delinsG	6388315.0	6388315.0	A	T	ENSMUST00000113502.10:c.933A>T	G311delinsG	CLINVAR-H1308086	CLINVAR-H1308086-M01-V01	CLINVAR	2560723.0	False	False	False	False	False	164
MEN1	ENSG00000133895.10	ENST00000337652.1	chr11	9	-	True	64574483	64574483	C	A	ENST00000337652.1:c.927G>T	K309N	Missense	E_5	SNP	True	0	Class 0: This mutation can be originally modeled.	155aa	9aa	Men1	ENSMUSG00000024947.18	ENSMUST00000113502.10	chr19	10	+	SNP	Missense	E_6	6387718.0	6387718.0	G	T	ENSMUST00000113502.10:c.930G>T	K310N	6387718.0	6387718.0	G	T	ENSMUST00000113502.10:c.930G>T	K310N	CLINVAR-H1308118	CLINVAR-H1308118-M01-V01	CLINVAR	917866.0	False	False	False	False	False	164
MEN1	ENSG00000133895.10	ENST00000337652.1	chr11	9	-	True	64574483	64574483	C	T	ENST00000337652.1:c.927G>A	K309delinsK	Silent	E_5	SNP	True	0	Class 0: This mutation can be originally modeled.	155aa	9aa	Men1	ENSMUSG00000024947.18	ENSMUST00000113502.10	chr19	10	+	SNP	Silent	E_6	6387718.0	6387718.0	G	A	ENSMUST00000113502.10:c.930G>A	K310delinsK	6387718.0	6387718.0	G	A	ENSMUST00000113502.10:c.930G>A	K310delinsK	CLINVAR-H1308119	CLINVAR-H1308119-M01-V01	CLINVAR	811233.0	False	False	False	False	False	164
MEN1	ENSG00000133895.10	ENST00000337652.1	chr11	9	-	True	64574485	64574485	T	C	ENST00000337652.1:c.925A>G	K309E	Missense	E_5	SNP	True	0	Class 0: This mutation can be originally modeled.	155aa	9aa	Men1	ENSMUSG00000024947.18	ENSMUST00000113502.10	chr19	10	+	SNP	Missense	E_6	6387716.0	6387716.0	A	G	ENSMUST00000113502.10:c.928A>G	K310E	6387716.0	6387716.0	A	G	ENSMUST00000113502.10:c.928A>G	K310E	CLINVAR-H1308121	CLINVAR-H1308121-M01-V01	CLINVAR	938767.0	False	False	False	False	False	164
MEN1	ENSG00000133895.10	ENST00000337652.1	chr11	9	-	True	64574486	64574486	G	A	ENST00000337652.1:c.924C>T	H308delinsH	Silent	E_5	SNP	True	0	Class 0: This mutation can be originally modeled.	154aa	10aa	Men1	ENSMUSG00000024947.18	ENSMUST00000113502.10	chr19	10	+	SNP	Silent	E_6	6387715.0	6387715.0	C	T	ENSMUST00000113502.10:c.927C>T	H309delinsH	6387715.0	6387715.0	C	T	ENSMUST00000113502.10:c.927C>T	H309delinsH	CLINVAR-H1308122	CLINVAR-H1308122-M01-V01	CLINVAR	241830.0	False	False	False	False	False	164
MEN1	ENSG00000133895.10	ENST00000337652.1	chr11	9	-	True	64574487	64574487	T	C	ENST00000337652.1:c.923A>G	H308R	Missense	E_5	SNP	True	0	Class 0: This mutation can be originally modeled.	154aa	10aa	Men1	ENSMUSG00000024947.18	ENSMUST00000113502.10	chr19	10	+	SNP	Missense	E_6	6387714.0	6387714.0	A	G	ENSMUST00000113502.10:c.926A>G	H309R	6387714.0	6387714.0	A	G	ENSMUST00000113502.10:c.926A>G	H309R	CLINVAR-H1308123	CLINVAR-H1308123-M01-V01	CLINVAR	661783.0	False	False	False	False	False	164
MEN1	ENSG00000133895.10	ENST00000337652.1	chr11	9	-	True	64574488	64574488	G	A	ENST00000337652.1:c.922C>T	H308Y	Missense	E_5	SNP	True	0	Class 0: This mutation can be originally modeled.	154aa	10aa	Men1	ENSMUSG00000024947.18	ENSMUST00000113502.10	chr19	10	+	SNP	Missense	E_6	6387713.0	6387713.0	C	T	ENSMUST00000113502.10:c.925C>T	H309Y	6387713.0	6387713.0	C	T	ENSMUST00000113502.10:c.925C>T	H309Y	CLINVAR-H1308124	CLINVAR-H1308124-M01-V01	CLINVAR	1002597.0	False	False	False	False	False	164
MEN1	ENSG00000133895.10	ENST00000337652.1	chr11	9	-	True	64574489	64574489	G	A	ENST00000337652.1:c.921C>T	Y307delinsY	Silent	E_5	SNP	True	0	Class 0: This mutation can be originally modeled.	153aa	11aa	Men1	ENSMUSG00000024947.18	ENSMUST00000113502.10	chr19	10	+	SNP	Silent	E_6	6387712.0	6387712.0	T	T	ENSMUST00000113502.10:c.924T>T	Y308delinsY	6387712.0	6387712.0	T	T	ENSMUST00000113502.10:c.924T>T	Y308delinsY	CLINVAR-H1308125	CLINVAR-H1308125-M01-V01	CLINVAR	765855.0	False	False	False	False	False	164
MEN1	ENSG00000133895.10	ENST00000337652.1	chr11	9	-	True	64574492	64574492	G	A	ENST00000337652.1:c.918C>T	L306delinsL	Silent	E_5	SNP	True	0	Class 0: This mutation can be originally modeled.	152aa	12aa	Men1	ENSMUSG00000024947.18	ENSMUST00000113502.10	chr19	10	+	SNP	Silent	E_6	6387709.0	6387709.0	T	T	ENSMUST00000113502.10:c.921T>T	L307delinsL	6387709.0	6387709.0	T	T	ENSMUST00000113502.10:c.921T>T	L307delinsL	CLINVAR-H1308126	CLINVAR-H1308126-M01-V01	CLINVAR	755229.0	False	False	False	False	False	164
MEN1	ENSG00000133895.10	ENST00000337652.1	chr11	9	-	True	64574492	64574492	G	C	ENST00000337652.1:c.918C>G	L306delinsL	Silent	E_5	SNP	True	0	Class 0: This mutation can be originally modeled.	152aa	12aa	Men1	ENSMUSG00000024947.18	ENSMUST00000113502.10	chr19	10	+	SNP	Silent	E_6	6387709.0	6387709.0	T	G	ENSMUST00000113502.10:c.921T>G	L307delinsL	6387709.0	6387709.0	T	G	ENSMUST00000113502.10:c.921T>G	L307delinsL	CLINVAR-H1308127	CLINVAR-H1308127-M01-V01	CLINVAR	1145932.0	False	False	False	False	False	164
MEN1	ENSG00000133895.10	ENST00000337652.1	chr11	9	-	True	64574493	64574493	A	G	ENST00000337652.1:c.917T>C	L306P	Missense	E_5	SNP	True	0	Class 0: This mutation can be originally modeled.	152aa	12aa	Men1	ENSMUSG00000024947.18	ENSMUST00000113502.10	chr19	10	+	SNP	Missense	E_6	6387708.0	6387708.0	T	C	ENSMUST00000113502.10:c.920T>C	L307P	6387708.0	6387708.0	T	C	ENSMUST00000113502.10:c.920T>C	L307P	CLINVAR-H1308128	CLINVAR-H1308128-M01-V01	CLINVAR	1052529.0	False	False	False	False	False	164
MEN1	ENSG00000133895.10	ENST00000337652.1	chr11	9	-	True	64574494	64574494	G	T	ENST00000337652.1:c.916C>A	L306I	Missense	E_5	SNP	True	0	Class 0: This mutation can be originally modeled.	152aa	12aa	Men1	ENSMUSG00000024947.18	ENSMUST00000113502.10	chr19	10	+	SNP	Missense	E_6	6387707.0	6387707.0	C	A	ENSMUST00000113502.10:c.919C>A	L307I	6387707.0	6387707.0	C	A	ENSMUST00000113502.10:c.919C>A	L307I	CLINVAR-H1308129	CLINVAR-H1308129-M01-V01	CLINVAR	852267.0	False	False	False	False	False	164
MEN1	ENSG00000133895.10	ENST00000337652.1	chr11	9	-	True	64574495	64574495	G	A	ENST00000337652.1:c.915C>T	T305delinsT	Silent	E_5	SNP	True	0	Class 0: This mutation can be originally modeled.	151aa	13aa	Men1	ENSMUSG00000024947.18	ENSMUST00000113502.10	chr19	10	+	SNP	Silent	E_6	6387706.0	6387706.0	C	T	ENSMUST00000113502.10:c.918C>T	T306delinsT	6387706.0	6387706.0	C	T	ENSMUST00000113502.10:c.918C>T	T306delinsT	CLINVAR-H1308130	CLINVAR-H1308130-M01-V01	CLINVAR	761595.0	False	False	False	False	False	164
MEN1	ENSG00000133895.10	ENST00000337652.1	chr11	9	-	True	64574495	64574495	G	T	ENST00000337652.1:c.915C>A	T305delinsT	Silent	E_5	SNP	True	0	Class 0: This mutation can be originally modeled.	151aa	13aa	Men1	ENSMUSG00000024947.18	ENSMUST00000113502.10	chr19	10	+	SNP	Silent	E_6	6387706.0	6387706.0	C	A	ENSMUST00000113502.10:c.918C>A	T306delinsT	6387706.0	6387706.0	C	A	ENSMUST00000113502.10:c.918C>A	T306delinsT	CLINVAR-H1308131	CLINVAR-H1308131-M01-V01	CLINVAR	1765450.0	False	False	False	False	False	164
MEN1	ENSG00000133895.10	ENST00000337652.1	chr11	9	-	True	64574496	64574496	G	A	ENST00000337652.1:c.914C>T	T305I	Missense	E_5	SNP	True	0	Class 0: This mutation can be originally modeled.	151aa	13aa	Men1	ENSMUSG00000024947.18	ENSMUST00000113502.10	chr19	10	+	SNP	Missense	E_6	6387705.0	6387705.0	C	T	ENSMUST00000113502.10:c.917C>T	T306I	6387705.0	6387705.0	C	T	ENSMUST00000113502.10:c.917C>T	T306I	CLINVAR-H1308132	CLINVAR-H1308132-M01-V01	CLINVAR	941478.0	False	False	False	False	False	164
MEN1	ENSG00000133895.10	ENST00000337652.1	chr11	9	-	True	64574497	64574497	T	A	ENST00000337652.1:c.913A>T	T305S	Missense	E_5	SNP	True	0	Class 0: This mutation can be originally modeled.	151aa	13aa	Men1	ENSMUSG00000024947.18	ENSMUST00000113502.10	chr19	10	+	SNP	Missense	E_6	6387704.0	6387704.0	A	T	ENSMUST00000113502.10:c.916A>T	T306S	6387704.0	6387704.0	A	T	ENSMUST00000113502.10:c.916A>T	T306S	CLINVAR-H1308133	CLINVAR-H1308133-M01-V01	CLINVAR	822867.0	False	False	False	False	False	164
MEN1	ENSG00000133895.10	ENST00000337652.1	chr11	9	-	True	64574498	64574498	G	A	ENST00000337652.1:c.912C>T	L304delinsL	Silent	E_5	SNP	True	0	Class 0: This mutation can be originally modeled.	150aa	14aa	Men1	ENSMUSG00000024947.18	ENSMUST00000113502.10	chr19	10	+	SNP	Silent	E_6	6387703.0	6387703.0	C	T	ENSMUST00000113502.10:c.915C>T	L305delinsL	6387703.0	6387703.0	C	T	ENSMUST00000113502.10:c.915C>T	L305delinsL	CLINVAR-H1308134	CLINVAR-H1308134-M01-V01	CLINVAR	762651.0	False	False	False	False	False	164
MEN1	ENSG00000133895.10	ENST00000337652.1	chr11	9	-	True	64574500	64574500	G	A	ENST00000337652.1:c.910C>T	L304F	Missense	E_5	SNP	True	0	Class 0: This mutation can be originally modeled.	150aa	14aa	Men1	ENSMUSG00000024947.18	ENSMUST00000113502.10	chr19	10	+	SNP	Missense	E_6	6387701.0	6387701.0	C	T	ENSMUST00000113502.10:c.913C>T	L305F	6387701.0	6387701.0	C	T	ENSMUST00000113502.10:c.913C>T	L305F	CLINVAR-H1308135	CLINVAR-H1308135-M01-V01	CLINVAR	1765249.0	False	False	False	False	False	164
MEN1	ENSG00000133895.10	ENST00000337652.1	chr11	9	-	True	64574500	64574500	G	C	ENST00000337652.1:c.910C>G	L304V	Missense	E_5	SNP	True	0	Class 0: This mutation can be originally modeled.	150aa	14aa	Men1	ENSMUSG00000024947.18	ENSMUST00000113502.10	chr19	10	+	SNP	Missense	E_6	6387701.0	6387701.0	C	G	ENSMUST00000113502.10:c.913C>G	L305V	6387701.0	6387701.0	C	G	ENSMUST00000113502.10:c.913C>G	L305V	CLINVAR-H1308136	CLINVAR-H1308136-M01-V01	CLINVAR	822840.0	False	False	False	False	False	164
MEN1	ENSG00000133895.10	ENST00000337652.1	chr11	9	-	True	64574500	64574500	G	T	ENST00000337652.1:c.910C>A	L304I	Missense	E_5	SNP	True	0	Class 0: This mutation can be originally modeled.	150aa	14aa	Men1	ENSMUSG00000024947.18	ENSMUST00000113502.10	chr19	10	+	SNP	Missense	E_6	6387701.0	6387701.0	C	A	ENSMUST00000113502.10:c.913C>A	L305I	6387701.0	6387701.0	C	A	ENSMUST00000113502.10:c.913C>A	L305I	CLINVAR-H1308137	CLINVAR-H1308137-M01-V01	CLINVAR	958625.0	False	False	False	False	False	164
MEN1	ENSG00000133895.10	ENST00000337652.1	chr11	9	-	True	64574501	64574501	T	G	ENST00000337652.1:c.909A>C	P303delinsP	Silent	E_5	SNP	True	0	Class 0: This mutation can be originally modeled.	149aa	15aa	Men1	ENSMUSG00000024947.18	ENSMUST00000113502.10	chr19	10	+	SNP	Silent	E_6	6387700.0	6387700.0	A	C	ENSMUST00000113502.10:c.912A>C	P304delinsP	6387700.0	6387700.0	A	C	ENSMUST00000113502.10:c.912A>C	P304delinsP	CLINVAR-H1308138	CLINVAR-H1308138-M01-V01	CLINVAR	2108286.0	False	False	False	False	False	164
MEN1	ENSG00000133895.10	ENST00000337652.1	chr11	9	-	True	64574502	64574502	G	A	ENST00000337652.1:c.908C>T	P303L	Missense	E_5	SNP	True	0	Class 0: This mutation can be originally modeled.	149aa	15aa	Men1	ENSMUSG00000024947.18	ENSMUST00000113502.10	chr19	10	+	SNP	Missense	E_6	6387699.0	6387699.0	C	T	ENSMUST00000113502.10:c.911C>T	P304L	6387699.0	6387699.0	C	T	ENSMUST00000113502.10:c.911C>T	P304L	CLINVAR-H1308139	CLINVAR-H1308139-M01-V01	CLINVAR	1482422.0	False	False	False	False	False	164
MEN1	ENSG00000133895.10	ENST00000337652.1	chr11	9	-	True	64574503	64574503	G	C	ENST00000337652.1:c.907C>G	P303A	Missense	E_5	SNP	True	0	Class 0: This mutation can be originally modeled.	149aa	15aa	Men1	ENSMUSG00000024947.18	ENSMUST00000113502.10	chr19	10	+	SNP	Missense	E_6	6387698.0	6387698.0	C	G	ENSMUST00000113502.10:c.910C>G	P304A	6387698.0	6387698.0	C	G	ENSMUST00000113502.10:c.910C>G	P304A	CLINVAR-H1308140	CLINVAR-H1308140-M01-V01	CLINVAR	527246.0	False	False	False	False	False	164
MEN1	ENSG00000133895.10	ENST00000337652.1	chr11	9	-	True	64574504	64574504	G	T	ENST00000337652.1:c.906C>A	D302E	Missense	E_5	SNP	True	0	Class 0: This mutation can be originally modeled.	148aa	16aa	Men1	ENSMUSG00000024947.18	ENSMUST00000113502.10	chr19	10	+	SNP	Missense	E_6	6387697.0	6387697.0	C	A	ENSMUST00000113502.10:c.909C>A	D303E	6387697.0	6387697.0	C	A	ENSMUST00000113502.10:c.909C>A	D303E	CLINVAR-H1308141	CLINVAR-H1308141-M01-V01	CLINVAR	2564985.0	False	False	False	False	False	164
MEN1	ENSG00000133895.10	ENST00000337652.1	chr11	9	-	True	64574505	64574505	T	C	ENST00000337652.1:c.905A>G	D302G	Missense	E_5	SNP	True	0	Class 0: This mutation can be originally modeled.	148aa	16aa	Men1	ENSMUSG00000024947.18	ENSMUST00000113502.10	chr19	10	+	SNP	Missense	E_6	6387696.0	6387696.0	A	G	ENSMUST00000113502.10:c.908A>G	D303G	6387696.0	6387696.0	A	G	ENSMUST00000113502.10:c.908A>G	D303G	CLINVAR-H1308142	CLINVAR-H1308142-M01-V01	CLINVAR	822810.0	False	False	False	False	False	164
MEN1	ENSG00000133895.10	ENST00000337652.1	chr11	9	-	True	64574509	64574509	G	A	ENST00000337652.1:c.901C>T	P301S	Missense	E_5	SNP	True	0	Class 0: This mutation can be originally modeled.	147aa	17aa	Men1	ENSMUSG00000024947.18	ENSMUST00000113502.10	chr19	10	+	SNP	Missense	E_6	6387692.0	6387692.0	C	T	ENSMUST00000113502.10:c.904C>T	P302S	6387692.0	6387692.0	C	T	ENSMUST00000113502.10:c.904C>T	P302S	CLINVAR-H1308143	CLINVAR-H1308143-M01-V01	CLINVAR	1010192.0	False	False	False	False	False	164
MEN1	ENSG00000133895.10	ENST00000337652.1	chr11	9	-	True	64574510	64574510	C	T	ENST00000337652.1:c.900G>A	R300delinsR	Silent	E_5	SNP	True	0	Class 0: This mutation can be originally modeled.	146aa	18aa	Men1	ENSMUSG00000024947.18	ENSMUST00000113502.10	chr19	10	+	SNP	Silent	E_6	6387691.0	6387691.0	G	A	ENSMUST00000113502.10:c.903G>A	R301delinsR	6387691.0	6387691.0	G	A	ENSMUST00000113502.10:c.903G>A	R301delinsR	CLINVAR-H1308144	CLINVAR-H1308144-M01-V01	CLINVAR	2046239.0	False	False	False	False	False	164
MEN1	ENSG00000133895.10	ENST00000337652.1	chr11	9	-	True	64574511	64574511	C	T	ENST00000337652.1:c.899G>A	R300Q	Missense	E_5	SNP	True	0	Class 0: This mutation can be originally modeled.	146aa	18aa	Men1	ENSMUSG00000024947.18	ENSMUST00000113502.10	chr19	10	+	SNP	Missense	E_6	6387690.0	6387690.0	G	A	ENSMUST00000113502.10:c.902G>A	R301Q	6387690.0	6387690.0	G	A	ENSMUST00000113502.10:c.902G>A	R301Q	CLINVAR-H1308145	CLINVAR-H1308145-M01-V01	CLINVAR	457343.0	False	False	False	False	False	164
MEN1	ENSG00000133895.10	ENST00000337652.1	chr11	9	-	True	64574512	64574512	G	A	ENST00000337652.1:c.898C>T	R300W	Missense	E_5	SNP	True	0	Class 0: This mutation can be originally modeled.	146aa	18aa	Men1	ENSMUSG00000024947.18	ENSMUST00000113502.10	chr19	10	+	SNP	Missense	E_6	6387689.0	6387689.0	C	T	ENSMUST00000113502.10:c.901C>T	R301W	6387689.0	6387689.0	C	T	ENSMUST00000113502.10:c.901C>T	R301W	CLINVAR-H1308146	CLINVAR-H1308146-M01-V01	CLINVAR	403812.0	False	False	False	False	False	164
MEN1	ENSG00000133895.10	ENST00000337652.1	chr11	9	-	True	64574514	64574514	C	T	ENST00000337652.1:c.896G>A	G299D	Missense	E_5	SNP	True	0	Class 0: This mutation can be originally modeled.	145aa	19aa	Men1	ENSMUSG00000024947.18	ENSMUST00000113502.10	chr19	10	+	SNP	Missense	E_6	6387687.0	6387687.0	G	A	ENSMUST00000113502.10:c.899G>A	G300D	6387687.0	6387687.0	G	A	ENSMUST00000113502.10:c.899G>A	G300D	CLINVAR-H1308147	CLINVAR-H1308147-M01-V01	CLINVAR	837023.0	False	False	False	False	False	164
MEN1	ENSG00000133895.10	ENST00000337652.1	chr11	9	-	True	64574515	64574515	C	T	ENST00000337652.1:c.895G>A	G299S	Missense	E_5	SNP	True	0	Class 0: This mutation can be originally modeled.	145aa	19aa	Men1	ENSMUSG00000024947.18	ENSMUST00000113502.10	chr19	10	+	SNP	Missense	E_6	6387686.0	6387686.0	G	A	ENSMUST00000113502.10:c.898G>A	G300S	6387686.0	6387686.0	G	A	ENSMUST00000113502.10:c.898G>A	G300S	CLINVAR-H1308148	CLINVAR-H1308148-M01-V01	CLINVAR	566439.0	False	False	False	False	False	164
MEN1	ENSG00000133895.10	ENST00000337652.1	chr11	9	-	True	64574516	64574516	A	C	ENST00000337652.1:c.894T>G	P298delinsP	Silent	E_5	SNP	True	0	Class 0: This mutation can be originally modeled.	144aa	20aa	Men1	ENSMUSG00000024947.18	ENSMUST00000113502.10	chr19	10	+	SNP	Silent	E_6	6387685.0	6387685.0	G	G	ENSMUST00000113502.10:c.897G>G	P299delinsP	6387685.0	6387685.0	G	G	ENSMUST00000113502.10:c.897G>G	P299delinsP	CLINVAR-H1308150	CLINVAR-H1308150-M01-V01	CLINVAR	2564973.0	False	False	False	False	False	164
MEN1	ENSG00000133895.10	ENST00000337652.1	chr11	9	-	True	64574518	64574518	G	A	ENST00000337652.1:c.892C>T	P298S	Missense	E_5	SNP	True	0	Class 0: This mutation can be originally modeled.	144aa	20aa	Men1	ENSMUSG00000024947.18	ENSMUST00000113502.10	chr19	10	+	SNP	Missense	E_6	6387683.0	6387683.0	C	T	ENSMUST00000113502.10:c.895C>T	P299S	6387683.0	6387683.0	C	T	ENSMUST00000113502.10:c.895C>T	P299S	CLINVAR-H1308151	CLINVAR-H1308151-M01-V01	CLINVAR	2012921.0	False	False	False	False	False	164
MEN1	ENSG00000133895.10	ENST00000337652.1	chr11	9	-	True	64574518	64574518	G	C	ENST00000337652.1:c.892C>G	P298A	Missense	E_5	SNP	True	0	Class 0: This mutation can be originally modeled.	144aa	20aa	Men1	ENSMUSG00000024947.18	ENSMUST00000113502.10	chr19	10	+	SNP	Missense	E_6	6387683.0	6387683.0	C	G	ENSMUST00000113502.10:c.895C>G	P299A	6387683.0	6387683.0	C	G	ENSMUST00000113502.10:c.895C>G	P299A	CLINVAR-H1308152	CLINVAR-H1308152-M01-V01	CLINVAR	1387443.0	False	False	False	False	False	164
MEN1	ENSG00000133895.10	ENST00000337652.1	chr11	9	-	True	64574519	64574519	G	A	ENST00000337652.1:c.891C>T	T297delinsT	Silent	E_5	SNP	True	0	Class 0: This mutation can be originally modeled.	143aa	21aa	Men1	ENSMUSG00000024947.18	ENSMUST00000113502.10	chr19	10	+	SNP	Silent	E_6	6387682.0	6387682.0	C	T	ENSMUST00000113502.10:c.894C>T	T298delinsT	6387682.0	6387682.0	C	T	ENSMUST00000113502.10:c.894C>T	T298delinsT	CLINVAR-H1308153	CLINVAR-H1308153-M01-V01	CLINVAR	1093363.0	False	False	False	False	False	164
MEN1	ENSG00000133895.10	ENST00000337652.1	chr11	9	-	True	64574519	64574519	G	C	ENST00000337652.1:c.891C>G	T297delinsT	Silent	E_5	SNP	True	0	Class 0: This mutation can be originally modeled.	143aa	21aa	Men1	ENSMUSG00000024947.18	ENSMUST00000113502.10	chr19	10	+	SNP	Silent	E_6	6387682.0	6387682.0	C	G	ENSMUST00000113502.10:c.894C>G	T298delinsT	6387682.0	6387682.0	C	G	ENSMUST00000113502.10:c.894C>G	T298delinsT	CLINVAR-H1308154	CLINVAR-H1308154-M01-V01	CLINVAR	1665656.0	False	False	False	False	False	164
MEN1	ENSG00000133895.10	ENST00000337652.1	chr11	9	-	True	64574519	64574519	G	T	ENST00000337652.1:c.891C>A	T297delinsT	Silent	E_5	SNP	True	0	Class 0: This mutation can be originally modeled.	143aa	21aa	Men1	ENSMUSG00000024947.18	ENSMUST00000113502.10	chr19	10	+	SNP	Silent	E_6	6387682.0	6387682.0	C	A	ENSMUST00000113502.10:c.894C>A	T298delinsT	6387682.0	6387682.0	C	A	ENSMUST00000113502.10:c.894C>A	T298delinsT	CLINVAR-H1308155	CLINVAR-H1308155-M01-V01	CLINVAR	2561999.0	False	False	False	False	False	164
MEN1	ENSG00000133895.10	ENST00000337652.1	chr11	9	-	True	64574520	64574520	G	A	ENST00000337652.1:c.890C>T	T297I	Missense	E_5	SNP	True	0	Class 0: This mutation can be originally modeled.	143aa	21aa	Men1	ENSMUSG00000024947.18	ENSMUST00000113502.10	chr19	10	+	SNP	Missense	E_6	6387681.0	6387681.0	C	T	ENSMUST00000113502.10:c.893C>T	T298I	6387681.0	6387681.0	C	T	ENSMUST00000113502.10:c.893C>T	T298I	CLINVAR-H1308156	CLINVAR-H1308156-M01-V01	CLINVAR	853328.0	False	False	False	False	False	164
MEN1	ENSG00000133895.10	ENST00000337652.1	chr11	9	-	True	64574523	64574523	G	C	ENST00000337652.1:c.887C>G	P296R	Missense	E_5	SNP	True	0	Class 0: This mutation can be originally modeled.	142aa	22aa	Men1	ENSMUSG00000024947.18	ENSMUST00000113502.10	chr19	10	+	SNP	Missense	E_6	6387678.0	6387678.0	C	G	ENSMUST00000113502.10:c.890C>G	P297R	6387678.0	6387678.0	C	G	ENSMUST00000113502.10:c.890C>G	P297R	CLINVAR-H1308157	CLINVAR-H1308157-M01-V01	CLINVAR	1376155.0	False	False	False	False	False	164
MEN1	ENSG00000133895.10	ENST00000337652.1	chr11	9	-	True	64574524	64574524	G	A	ENST00000337652.1:c.886C>T	P296S	Missense	E_5	SNP	True	0	Class 0: This mutation can be originally modeled.	142aa	22aa	Men1	ENSMUSG00000024947.18	ENSMUST00000113502.10	chr19	10	+	SNP	Missense	E_6	6387677.0	6387677.0	C	T	ENSMUST00000113502.10:c.889C>T	P297S	6387677.0	6387677.0	C	T	ENSMUST00000113502.10:c.889C>T	P297S	CLINVAR-H1308158	CLINVAR-H1308158-M01-V01	CLINVAR	2415927.0	False	False	False	False	False	164
MEN1	ENSG00000133895.10	ENST00000337652.1	chr11	9	-	True	64574524	64574524	G	C	ENST00000337652.1:c.886C>G	P296A	Missense	E_5	SNP	True	0	Class 0: This mutation can be originally modeled.	142aa	22aa	Men1	ENSMUSG00000024947.18	ENSMUST00000113502.10	chr19	10	+	SNP	Missense	E_6	6387677.0	6387677.0	C	G	ENSMUST00000113502.10:c.889C>G	P297A	6387677.0	6387677.0	C	G	ENSMUST00000113502.10:c.889C>G	P297A	CLINVAR-H1308159	CLINVAR-H1308159-M01-V01	CLINVAR	1489819.0	False	False	False	False	False	164
MEN1	ENSG00000133895.10	ENST00000337652.1	chr11	9	-	True	64574525	64574525	C	T	ENST00000337652.1:c.885G>A	E295delinsE	Silent	E_5	SNP	True	0	Class 0: This mutation can be originally modeled.	141aa	23aa	Men1	ENSMUSG00000024947.18	ENSMUST00000113502.10	chr19	10	+	SNP	Silent	E_6	6387676.0	6387676.0	G	A	ENSMUST00000113502.10:c.888G>A	E296delinsE	6387676.0	6387676.0	G	A	ENSMUST00000113502.10:c.888G>A	E296delinsE	CLINVAR-H1308160	CLINVAR-H1308160-M01-V01	CLINVAR	1764404.0	False	False	False	False	False	164
MEN1	ENSG00000133895.10	ENST00000337652.1	chr11	9	-	True	64574526	64574526	T	A	ENST00000337652.1:c.884A>T	E295V	Missense	E_5	SNP	True	0	Class 0: This mutation can be originally modeled.	141aa	23aa	Men1	ENSMUSG00000024947.18	ENSMUST00000113502.10	chr19	10	+	SNP	Missense	E_6	6387675.0	6387675.0	A	T	ENSMUST00000113502.10:c.887A>T	E296V	6387675.0	6387675.0	A	T	ENSMUST00000113502.10:c.887A>T	E296V	CLINVAR-H1308161	CLINVAR-H1308161-M01-V01	CLINVAR	643563.0	False	False	False	False	False	164
MEN1	ENSG00000133895.10	ENST00000337652.1	chr11	9	-	True	64574526	64574526	T	C	ENST00000337652.1:c.884A>G	E295G	Missense	E_5	SNP	True	0	Class 0: This mutation can be originally modeled.	141aa	23aa	Men1	ENSMUSG00000024947.18	ENSMUST00000113502.10	chr19	10	+	SNP	Missense	E_6	6387675.0	6387675.0	A	G	ENSMUST00000113502.10:c.887A>G	E296G	6387675.0	6387675.0	A	G	ENSMUST00000113502.10:c.887A>G	E296G	CLINVAR-H1308162	CLINVAR-H1308162-M01-V01	CLINVAR	2133911.0	False	False	False	False	False	164
MEN1	ENSG00000133895.10	ENST00000337652.1	chr11	9	-	True	64574526	64574526	T	G	ENST00000337652.1:c.884A>C	E295A	Missense	E_5	SNP	True	0	Class 0: This mutation can be originally modeled.	141aa	23aa	Men1	ENSMUSG00000024947.18	ENSMUST00000113502.10	chr19	10	+	SNP	Missense	E_6	6387675.0	6387675.0	A	C	ENSMUST00000113502.10:c.887A>C	E296A	6387675.0	6387675.0	A	C	ENSMUST00000113502.10:c.887A>C	E296A	CLINVAR-H1308163	CLINVAR-H1308163-M01-V01	CLINVAR	457342.0	False	False	False	False	False	164
MEN1	ENSG00000133895.10	ENST00000337652.1	chr11	9	-	True	64574527	64574527	C	G	ENST00000337652.1:c.883G>C	E295Q	Missense	E_5	SNP	True	0	Class 0: This mutation can be originally modeled.	141aa	23aa	Men1	ENSMUSG00000024947.18	ENSMUST00000113502.10	chr19	10	+	SNP	Missense	E_6	6387674.0	6387674.0	G	C	ENSMUST00000113502.10:c.886G>C	E296Q	6387674.0	6387674.0	G	C	ENSMUST00000113502.10:c.886G>C	E296Q	CLINVAR-H1308164	CLINVAR-H1308164-M01-V01	CLINVAR	1006638.0	False	False	False	False	False	164
MEN1	ENSG00000133895.10	ENST00000337652.1	chr11	9	-	True	64574527	64574527	C	T	ENST00000337652.1:c.883G>A	E295K	Missense	E_5	SNP	True	0	Class 0: This mutation can be originally modeled.	141aa	23aa	Men1	ENSMUSG00000024947.18	ENSMUST00000113502.10	chr19	10	+	SNP	Missense	E_6	6387674.0	6387674.0	G	A	ENSMUST00000113502.10:c.886G>A	E296K	6387674.0	6387674.0	G	A	ENSMUST00000113502.10:c.886G>A	E296K	CLINVAR-H1308165	CLINVAR-H1308165-M01-V01	CLINVAR	646342.0	False	False	False	False	False	164
MEN1	ENSG00000133895.10	ENST00000337652.1	chr11	9	-	True	64574531	64574531	C	T	ENST00000337652.1:c.879G>A	E293delinsE	Silent	E_5	SNP	True	0	Class 0: This mutation can be originally modeled.	139aa	25aa	Men1	ENSMUSG00000024947.18	ENSMUST00000113502.10	chr19	10	+	SNP	Silent	E_6	6387670.0	6387670.0	G	A	ENSMUST00000113502.10:c.882G>A	E294delinsE	6387670.0	6387670.0	G	A	ENSMUST00000113502.10:c.882G>A	E294delinsE	CLINVAR-H1308166	CLINVAR-H1308166-M01-V01	CLINVAR	1574633.0	False	False	False	False	False	164
MEN1	ENSG00000133895.10	ENST00000337652.1	chr11	9	-	True	64574533	64574533	C	A	ENST00000337652.1:c.877G>T	E293*	Nonsense	E_5	SNP	True	0	Class 0: This mutation can be originally modeled.	139aa	25aa	Men1	ENSMUSG00000024947.18	ENSMUST00000113502.10	chr19	10	+	SNP	Nonsense	E_6	6387668.0	6387668.0	G	T	ENSMUST00000113502.10:c.880G>T	E294*	6387668.0	6387668.0	G	T	ENSMUST00000113502.10:c.880G>T	E294*	CLINVAR-H1308167	CLINVAR-H1308167-M01-V01	CLINVAR	2114685.0	False	False	False	False	False	164
MEN1	ENSG00000133895.10	ENST00000337652.1	chr11	9	-	True	64574534	64574534	C	T	ENST00000337652.1:c.876G>A	E292delinsE	Silent	E_5	SNP	True	0	Class 0: This mutation can be originally modeled.	138aa	26aa	Men1	ENSMUSG00000024947.18	ENSMUST00000113502.10	chr19	10	+	SNP	Silent	E_6	6387667.0	6387667.0	G	A	ENSMUST00000113502.10:c.879G>A	E293delinsE	6387667.0	6387667.0	G	A	ENSMUST00000113502.10:c.879G>A	E293delinsE	CLINVAR-H1308168	CLINVAR-H1308168-M01-V01	CLINVAR	747884.0	False	False	False	False	False	164
MEN1	ENSG00000133895.10	ENST00000337652.1	chr11	9	-	True	64574536	64574536	C	A	ENST00000337652.1:c.874G>T	E292*	Nonsense	E_5	SNP	True	0	Class 0: This mutation can be originally modeled.	138aa	26aa	Men1	ENSMUSG00000024947.18	ENSMUST00000113502.10	chr19	10	+	SNP	Nonsense	E_6	6387665.0	6387665.0	G	T	ENSMUST00000113502.10:c.877G>T	E293*	6387665.0	6387665.0	G	T	ENSMUST00000113502.10:c.877G>T	E293*	CLINVAR-H1308169	CLINVAR-H1308169-M01-V01	CLINVAR	1372174.0	False	False	False	False	False	164
MEN1	ENSG00000133895.10	ENST00000337652.1	chr11	9	-	True	64574539	64574539	G	A	ENST00000337652.1:c.871C>T	L291delinsL	Silent	E_5	SNP	True	0	Class 0: This mutation can be originally modeled.	137aa	27aa	Men1	ENSMUSG00000024947.18	ENSMUST00000113502.10	chr19	10	+	SNP	Silent	E_6	6387662.0	6387662.0	C	T	ENSMUST00000113502.10:c.874C>T	L292delinsL	6387662.0	6387662.0	C	T	ENSMUST00000113502.10:c.874C>T	L292delinsL	CLINVAR-H1308170	CLINVAR-H1308170-M01-V01	CLINVAR	457341.0	False	False	False	False	False	164
MEN1	ENSG00000133895.10	ENST00000337652.1	chr11	9	-	True	64574541	64574541	T	G	ENST00000337652.1:c.869A>C	D290A	Missense	E_5	SNP	True	0	Class 0: This mutation can be originally modeled.	136aa	28aa	Men1	ENSMUSG00000024947.18	ENSMUST00000113502.10	chr19	10	+	SNP	Missense	E_6	6387660.0	6387660.0	A	C	ENSMUST00000113502.10:c.872A>C	D291A	6387660.0	6387660.0	A	C	ENSMUST00000113502.10:c.872A>C	D291A	CLINVAR-H1308172	CLINVAR-H1308172-M01-V01	CLINVAR	1473385.0	False	False	False	False	False	164
MEN1	ENSG00000133895.10	ENST00000337652.1	chr11	9	-	True	64574543	64574543	T	C	ENST00000337652.1:c.867A>G	A289delinsA	Silent	E_5	SNP	True	0	Class 0: This mutation can be originally modeled.	135aa	29aa	Men1	ENSMUSG00000024947.18	ENSMUST00000113502.10	chr19	10	+	SNP	Silent	E_6	6387658.0	6387658.0	A	G	ENSMUST00000113502.10:c.870A>G	A290delinsA	6387658.0	6387658.0	A	G	ENSMUST00000113502.10:c.870A>G	A290delinsA	CLINVAR-H1308173	CLINVAR-H1308173-M01-V01	CLINVAR	1617266.0	False	False	False	False	False	164
MEN1	ENSG00000133895.10	ENST00000337652.1	chr11	9	-	True	64574544	64574544	G	A	ENST00000337652.1:c.866C>T	A289V	Missense	E_5	SNP	True	0	Class 0: This mutation can be originally modeled.	135aa	29aa	Men1	ENSMUSG00000024947.18	ENSMUST00000113502.10	chr19	10	+	SNP	Missense	E_6	6387657.0	6387657.0	C	T	ENSMUST00000113502.10:c.869C>T	A290V	6387657.0	6387657.0	C	T	ENSMUST00000113502.10:c.869C>T	A290V	CLINVAR-H1308174	CLINVAR-H1308174-M01-V01	CLINVAR	2450220.0	False	False	False	False	False	164
MEN1	ENSG00000133895.10	ENST00000337652.1	chr11	9	-	True	64574544	64574544	G	T	ENST00000337652.1:c.866C>A	A289E	Missense	E_5	SNP	True	0	Class 0: This mutation can be originally modeled.	135aa	29aa	Men1	ENSMUSG00000024947.18	ENSMUST00000113502.10	chr19	10	+	SNP	Missense	E_6	6387657.0	6387657.0	C	A	ENSMUST00000113502.10:c.869C>A	A290E	6387657.0	6387657.0	C	A	ENSMUST00000113502.10:c.869C>A	A290E	CLINVAR-H1308175	CLINVAR-H1308175-M01-V01	CLINVAR	573892.0	False	False	False	False	False	164
MEN1	ENSG00000133895.10	ENST00000337652.1	chr11	9	-	True	64574546	64574546	C	T	ENST00000337652.1:c.864G>A	L288delinsL	Silent	E_5	SNP	True	0	Class 0: This mutation can be originally modeled.	134aa	30aa	Men1	ENSMUSG00000024947.18	ENSMUST00000113502.10	chr19	10	+	SNP	Silent	E_6	6387655.0	6387655.0	G	A	ENSMUST00000113502.10:c.867G>A	L289delinsL	6387655.0	6387655.0	G	A	ENSMUST00000113502.10:c.867G>A	L289delinsL	CLINVAR-H1308177	CLINVAR-H1308177-M01-V01	CLINVAR	822512.0	False	False	False	False	False	164
MEN1	ENSG00000133895.10	ENST00000337652.1	chr11	9	-	True	64574549	64574549	G	A	ENST00000337652.1:c.861C>T	N287delinsN	Silent	E_5	SNP	True	0	Class 0: This mutation can be originally modeled.	133aa	31aa	Men1	ENSMUSG00000024947.18	ENSMUST00000113502.10	chr19	10	+	SNP	Silent	E_6	6387652.0	6387652.0	C	T	ENSMUST00000113502.10:c.864C>T	N288delinsN	6387652.0	6387652.0	C	T	ENSMUST00000113502.10:c.864C>T	N288delinsN	CLINVAR-H1308178	CLINVAR-H1308178-M01-V01	CLINVAR	1650091.0	False	False	False	False	False	164
MEN1	ENSG00000133895.10	ENST00000337652.1	chr11	9	-	True	64574550	64574550	T	C	ENST00000337652.1:c.860A>G	N287S	Missense	E_5	SNP	True	0	Class 0: This mutation can be originally modeled.	133aa	31aa	Men1	ENSMUSG00000024947.18	ENSMUST00000113502.10	chr19	10	+	SNP	Missense	E_6	6387651.0	6387651.0	A	G	ENSMUST00000113502.10:c.863A>G	N288S	6387651.0	6387651.0	A	G	ENSMUST00000113502.10:c.863A>G	N288S	CLINVAR-H1308179	CLINVAR-H1308179-M01-V01	CLINVAR	822460.0	False	False	False	False	False	164
MEN1	ENSG00000133895.10	ENST00000337652.1	chr11	9	-	True	64574552	64574552	C	G	ENST00000337652.1:c.858G>C	G286delinsG	Silent	E_5	SNP	True	0	Class 0: This mutation can be originally modeled.	132aa	32aa	Men1	ENSMUSG00000024947.18	ENSMUST00000113502.10	chr19	10	+	SNP	Silent	E_6	6387649.0	6387649.0	G	C	ENSMUST00000113502.10:c.861G>C	G287delinsG	6387649.0	6387649.0	G	C	ENSMUST00000113502.10:c.861G>C	G287delinsG	CLINVAR-H1308180	CLINVAR-H1308180-M01-V01	CLINVAR	412563.0	False	False	False	False	False	164
MEN1	ENSG00000133895.10	ENST00000337652.1	chr11	9	-	True	64574554	64574554	C	T	ENST00000337652.1:c.856G>A	G286R	Missense	E_5	SNP	True	0	Class 0: This mutation can be originally modeled.	132aa	32aa	Men1	ENSMUSG00000024947.18	ENSMUST00000113502.10	chr19	10	+	SNP	Missense	E_6	6387647.0	6387647.0	G	A	ENSMUST00000113502.10:c.859G>A	G287R	6387647.0	6387647.0	G	A	ENSMUST00000113502.10:c.859G>A	G287R	CLINVAR-H1308181	CLINVAR-H1308181-M01-V01	CLINVAR	428031.0	False	False	False	False	False	164
MEN1	ENSG00000133895.10	ENST00000337652.1	chr11	9	-	True	64574558	64574558	G	A	ENST00000337652.1:c.852C>T	A284delinsA	Silent	E_5	SNP	True	0	Class 0: This mutation can be originally modeled.	130aa	34aa	Men1	ENSMUSG00000024947.18	ENSMUST00000113502.10	chr19	10	+	SNP	Silent	E_6	6387643.0	6387643.0	G	T	ENSMUST00000113502.10:c.855G>T	A285delinsA	6387643.0	6387643.0	G	T	ENSMUST00000113502.10:c.855G>T	A285delinsA	CLINVAR-H1308185	CLINVAR-H1308185-M01-V01	CLINVAR	241829.0	False	False	False	False	False	164
MEN1	ENSG00000133895.10	ENST00000337652.1	chr11	9	-	True	64574561	64574561	C	T	ENST00000337652.1:c.849G>A	M283I	Missense	E_5	SNP	True	0	Class 0: This mutation can be originally modeled.	129aa	35aa	Men1	ENSMUSG00000024947.18	ENSMUST00000113502.10	chr19	10	+	SNP	Missense	E_6	6387640.0	6387640.0	G	A	ENSMUST00000113502.10:c.852G>A	M284I	6387640.0	6387640.0	G	A	ENSMUST00000113502.10:c.852G>A	M284I	CLINVAR-H1308186	CLINVAR-H1308186-M01-V01	CLINVAR	200982.0	False	False	False	False	False	164
MEN1	ENSG00000133895.10	ENST00000337652.1	chr11	9	-	True	64574562	64574562	A	C	ENST00000337652.1:c.848T>G	M283R	Missense	E_5	SNP	True	0	Class 0: This mutation can be originally modeled.	129aa	35aa	Men1	ENSMUSG00000024947.18	ENSMUST00000113502.10	chr19	10	+	SNP	Missense	E_6	6387639.0	6387639.0	T	G	ENSMUST00000113502.10:c.851T>G	M284R	6387639.0	6387639.0	T	G	ENSMUST00000113502.10:c.851T>G	M284R	CLINVAR-H1308187	CLINVAR-H1308187-M01-V01	CLINVAR	654780.0	False	False	False	False	False	164
MEN1	ENSG00000133895.10	ENST00000337652.1	chr11	9	-	True	64574563	64574563	T	C	ENST00000337652.1:c.847A>G	M283V	Missense	E_5	SNP	True	0	Class 0: This mutation can be originally modeled.	129aa	35aa	Men1	ENSMUSG00000024947.18	ENSMUST00000113502.10	chr19	10	+	SNP	Missense	E_6	6387638.0	6387638.0	A	G	ENSMUST00000113502.10:c.850A>G	M284V	6387638.0	6387638.0	A	G	ENSMUST00000113502.10:c.850A>G	M284V	CLINVAR-H1308188	CLINVAR-H1308188-M01-V01	CLINVAR	1462527.0	False	False	False	False	False	164
MEN1	ENSG00000133895.10	ENST00000337652.1	chr11	9	-	True	64574564	64574564	G	A	ENST00000337652.1:c.846C>T	P282delinsP	Silent	E_5	SNP	True	0	Class 0: This mutation can be originally modeled.	128aa	36aa	Men1	ENSMUSG00000024947.18	ENSMUST00000113502.10	chr19	10	+	SNP	Silent	E_6	6387637.0	6387637.0	C	T	ENSMUST00000113502.10:c.849C>T	P283delinsP	6387637.0	6387637.0	C	T	ENSMUST00000113502.10:c.849C>T	P283delinsP	CLINVAR-H1308190	CLINVAR-H1308190-M01-V01	CLINVAR	1762909.0	False	False	False	False	False	164
MEN1	ENSG00000133895.10	ENST00000337652.1	chr11	9	-	True	64574565	64574565	G	A	ENST00000337652.1:c.845C>T	P282L	Missense	E_5	SNP	True	0	Class 0: This mutation can be originally modeled.	128aa	36aa	Men1	ENSMUSG00000024947.18	ENSMUST00000113502.10	chr19	10	+	SNP	Missense	E_6	6387636.0	6387636.0	C	T	ENSMUST00000113502.10:c.848C>T	P283L	6387636.0	6387636.0	C	T	ENSMUST00000113502.10:c.848C>T	P283L	CLINVAR-H1308191	CLINVAR-H1308191-M01-V01	CLINVAR	457340.0	False	False	False	False	False	164
MEN1	ENSG00000133895.10	ENST00000337652.1	chr11	9	-	True	64574565	64574565	G	T	ENST00000337652.1:c.845C>A	P282H	Missense	E_5	SNP	True	0	Class 0: This mutation can be originally modeled.	128aa	36aa	Men1	ENSMUSG00000024947.18	ENSMUST00000113502.10	chr19	10	+	SNP	Missense	E_6	6387636.0	6387636.0	C	A	ENSMUST00000113502.10:c.848C>A	P283H	6387636.0	6387636.0	C	A	ENSMUST00000113502.10:c.848C>A	P283H	CLINVAR-H1308193	CLINVAR-H1308193-M01-V01	CLINVAR	403801.0	False	False	False	False	False	164
MEN1	ENSG00000133895.10	ENST00000337652.1	chr11	9	-	True	64574567	64574567	G	A	ENST00000337652.1:c.843C>T	Y281delinsY	Silent	E_5	SNP	True	0	Class 0: This mutation can be originally modeled.	127aa	37aa	Men1	ENSMUSG00000024947.18	ENSMUST00000113502.10	chr19	10	+	SNP	Silent	E_6	6387634.0	6387634.0	C	T	ENSMUST00000113502.10:c.846C>T	Y282delinsY	6387634.0	6387634.0	C	T	ENSMUST00000113502.10:c.846C>T	Y282delinsY	CLINVAR-H1308194	CLINVAR-H1308194-M01-V01	CLINVAR	412557.0	False	False	False	False	False	164
MEN1	ENSG00000133895.10	ENST00000337652.1	chr11	9	-	True	64574567	64574567	G	T	ENST00000337652.1:c.843C>A	Y281*	Nonsense	E_5	SNP	True	0	Class 0: This mutation can be originally modeled.	127aa	37aa	Men1	ENSMUSG00000024947.18	ENSMUST00000113502.10	chr19	10	+	SNP	Nonsense	E_6	6387634.0	6387634.0	C	A	ENSMUST00000113502.10:c.846C>A	Y282*	6387634.0	6387634.0	C	A	ENSMUST00000113502.10:c.846C>A	Y282*	CLINVAR-H1308195	CLINVAR-H1308195-M01-V01	CLINVAR	418292.0	False	False	False	False	False	164
MEN1	ENSG00000133895.10	ENST00000337652.1	chr11	9	-	True	64574568	64574568	T	C	ENST00000337652.1:c.842A>G	Y281C	Missense	E_5	SNP	True	0	Class 0: This mutation can be originally modeled.	127aa	37aa	Men1	ENSMUSG00000024947.18	ENSMUST00000113502.10	chr19	10	+	SNP	Missense	E_6	6387633.0	6387633.0	A	G	ENSMUST00000113502.10:c.845A>G	Y282C	6387633.0	6387633.0	A	G	ENSMUST00000113502.10:c.845A>G	Y282C	CLINVAR-H1308197	CLINVAR-H1308197-M01-V01	CLINVAR	485728.0	False	False	False	False	False	164
MEN1	ENSG00000133895.10	ENST00000337652.1	chr11	9	-	True	64574570	64574570	C	T	ENST00000337652.1:c.840G>A	R280delinsR	Silent	E_5	SNP	True	0	Class 0: This mutation can be originally modeled.	126aa	38aa	Men1	ENSMUSG00000024947.18	ENSMUST00000113502.10	chr19	10	+	SNP	Silent	E_6	6387631.0	6387631.0	A	A	ENSMUST00000113502.10:c.843A>A	R281delinsR	6387631.0	6387631.0	A	A	ENSMUST00000113502.10:c.843A>A	R281delinsR	CLINVAR-H1308199	CLINVAR-H1308199-M01-V01	CLINVAR	2123193.0	False	False	False	False	False	164
MEN1	ENSG00000133895.10	ENST00000337652.1	chr11	9	-	True	64574651	64574651	C	T	ENST00000337652.1:c.839G>A	R280K	Missense	E_4	SNP	True	0	Class 0: This mutation can be originally modeled.	126aa	38aa	Men1	ENSMUSG00000024947.18	ENSMUST00000113502.10	chr19	10	+	SNP	Missense	E_5	6387549.0	6387549.0	G	A	ENSMUST00000113502.10:c.842G>A	R281K	6387549.0	6387549.0	G	A	ENSMUST00000113502.10:c.842G>A	R281K	CLINVAR-H1308222	CLINVAR-H1308222-M01-V01	CLINVAR	662978.0	False	False	False	False	False	164
MEN1	ENSG00000133895.10	ENST00000337652.1	chr11	9	-	True	64574652	64574652	T	C	ENST00000337652.1:c.838A>G	R280G	Missense	E_4	SNP	True	0	Class 0: This mutation can be originally modeled.	126aa	38aa	Men1	ENSMUSG00000024947.18	ENSMUST00000113502.10	chr19	10	+	SNP	Missense	E_5	6387548.0	6387548.0	A	G	ENSMUST00000113502.10:c.841A>G	R281G	6387548.0	6387548.0	A	G	ENSMUST00000113502.10:c.841A>G	R281G	CLINVAR-H1308224	CLINVAR-H1308224-M01-V01	CLINVAR	640548.0	False	False	False	False	False	164
MEN1	ENSG00000133895.10	ENST00000337652.1	chr11	9	-	True	64574655	64574655	C	T	ENST00000337652.1:c.835G>A	E279K	Missense	E_4	SNP	True	0	Class 0: This mutation can be originally modeled.	125aa	39aa	Men1	ENSMUSG00000024947.18	ENSMUST00000113502.10	chr19	10	+	SNP	Missense	E_5	6387545.0	6387545.0	G	A	ENSMUST00000113502.10:c.838G>A	E280K	6387545.0	6387545.0	G	A	ENSMUST00000113502.10:c.838G>A	E280K	CLINVAR-H1308225	CLINVAR-H1308225-M01-V01	CLINVAR	944873.0	False	False	False	False	False	164
MEN1	ENSG00000133895.10	ENST00000337652.1	chr11	9	-	True	64574656	64574656	C	A	ENST00000337652.1:c.834G>T	L278delinsL	Silent	E_4	SNP	True	0	Class 0: This mutation can be originally modeled.	124aa	40aa	Men1	ENSMUSG00000024947.18	ENSMUST00000113502.10	chr19	10	+	SNP	Silent	E_5	6387544.0	6387544.0	G	T	ENSMUST00000113502.10:c.837G>T	L279delinsL	6387544.0	6387544.0	G	T	ENSMUST00000113502.10:c.837G>T	L279delinsL	CLINVAR-H1308226	CLINVAR-H1308226-M01-V01	CLINVAR	241828.0	False	False	False	False	False	164
MEN1	ENSG00000133895.10	ENST00000337652.1	chr11	9	-	True	64574657	64574657	A	C	ENST00000337652.1:c.833T>G	L278R	Missense	E_4	SNP	True	0	Class 0: This mutation can be originally modeled.	124aa	40aa	Men1	ENSMUSG00000024947.18	ENSMUST00000113502.10	chr19	10	+	SNP	Missense	E_5	6387543.0	6387543.0	T	G	ENSMUST00000113502.10:c.836T>G	L279R	6387543.0	6387543.0	T	G	ENSMUST00000113502.10:c.836T>G	L279R	CLINVAR-H1308227	CLINVAR-H1308227-M01-V01	CLINVAR	2005328.0	False	False	False	False	False	164
MEN1	ENSG00000133895.10	ENST00000337652.1	chr11	9	-	True	64574657	64574657	A	G	ENST00000337652.1:c.833T>C	L278P	Missense	E_4	SNP	True	0	Class 0: This mutation can be originally modeled.	124aa	40aa	Men1	ENSMUSG00000024947.18	ENSMUST00000113502.10	chr19	10	+	SNP	Missense	E_5	6387543.0	6387543.0	T	C	ENSMUST00000113502.10:c.836T>C	L279P	6387543.0	6387543.0	T	C	ENSMUST00000113502.10:c.836T>C	L279P	CLINVAR-H1308228	CLINVAR-H1308228-M01-V01	CLINVAR	649498.0	False	False	False	False	False	164
MEN1	ENSG00000133895.10	ENST00000337652.1	chr11	9	-	True	64574660	64574660	T	C	ENST00000337652.1:c.830A>G	H277R	Missense	E_4	SNP	True	0	Class 0: This mutation can be originally modeled.	123aa	41aa	Men1	ENSMUSG00000024947.18	ENSMUST00000113502.10	chr19	10	+	SNP	Missense	E_5	6387540.0	6387540.0	A	G	ENSMUST00000113502.10:c.833A>G	H278R	6387540.0	6387540.0	A	G	ENSMUST00000113502.10:c.833A>G	H278R	CLINVAR-H1308229	CLINVAR-H1308229-M01-V01	CLINVAR	2015649.0	False	False	False	False	False	164
MEN1	ENSG00000133895.10	ENST00000337652.1	chr11	9	-	True	64574661	64574661	G	A	ENST00000337652.1:c.829C>T	H277Y	Missense	E_4	SNP	True	0	Class 0: This mutation can be originally modeled.	123aa	41aa	Men1	ENSMUSG00000024947.18	ENSMUST00000113502.10	chr19	10	+	SNP	Missense	E_5	6387539.0	6387539.0	C	T	ENSMUST00000113502.10:c.832C>T	H278Y	6387539.0	6387539.0	C	T	ENSMUST00000113502.10:c.832C>T	H278Y	CLINVAR-H1308230	CLINVAR-H1308230-M01-V01	CLINVAR	2455620.0	False	False	False	False	False	164
MEN1	ENSG00000133895.10	ENST00000337652.1	chr11	9	-	True	64574663	64574663	C	G	ENST00000337652.1:c.827G>C	G276A	Missense	E_4	SNP	True	0	Class 0: This mutation can be originally modeled.	122aa	42aa	Men1	ENSMUSG00000024947.18	ENSMUST00000113502.10	chr19	10	+	SNP	Missense	E_5	6387537.0	6387537.0	G	C	ENSMUST00000113502.10:c.830G>C	G277A	6387537.0	6387537.0	G	C	ENSMUST00000113502.10:c.830G>C	G277A	CLINVAR-H1308231	CLINVAR-H1308231-M01-V01	CLINVAR	938572.0	False	False	False	False	False	164
MEN1	ENSG00000133895.10	ENST00000337652.1	chr11	9	-	True	64574664	64574664	C	G	ENST00000337652.1:c.826G>C	G276R	Missense	E_4	SNP	True	0	Class 0: This mutation can be originally modeled.	122aa	42aa	Men1	ENSMUSG00000024947.18	ENSMUST00000113502.10	chr19	10	+	SNP	Missense	E_5	6387536.0	6387536.0	G	C	ENSMUST00000113502.10:c.829G>C	G277R	6387536.0	6387536.0	G	C	ENSMUST00000113502.10:c.829G>C	G277R	CLINVAR-H1308232	CLINVAR-H1308232-M01-V01	CLINVAR	1721687.0	False	False	False	False	False	164
MEN1	ENSG00000133895.10	ENST00000337652.1	chr11	9	-	True	64574664	64574664	C	T	ENST00000337652.1:c.826G>A	G276R	Missense	E_4	SNP	True	0	Class 0: This mutation can be originally modeled.	122aa	42aa	Men1	ENSMUSG00000024947.18	ENSMUST00000113502.10	chr19	10	+	SNP	Missense	E_5	6387536.0	6387536.0	G	A	ENSMUST00000113502.10:c.829G>A	G277R	6387536.0	6387536.0	G	A	ENSMUST00000113502.10:c.829G>A	G277R	CLINVAR-H1308233	CLINVAR-H1308233-M01-V01	CLINVAR	581373.0	False	False	False	False	False	164
MEN1	ENSG00000133895.10	ENST00000337652.1	chr11	9	-	True	64574666	64574666	A	G	ENST00000337652.1:c.824T>C	L275P	Missense	E_4	SNP	True	0	Class 0: This mutation can be originally modeled.	121aa	43aa	Men1	ENSMUSG00000024947.18	ENSMUST00000113502.10	chr19	10	+	SNP	Missense	E_5	6387534.0	6387534.0	T	C	ENSMUST00000113502.10:c.827T>C	L276P	6387534.0	6387534.0	T	C	ENSMUST00000113502.10:c.827T>C	L276P	CLINVAR-H1308234	CLINVAR-H1308234-M01-V01	CLINVAR	827450.0	False	False	False	False	False	164
MEN1	ENSG00000133895.10	ENST00000337652.1	chr11	9	-	True	64574668	64574668	G	A	ENST00000337652.1:c.822C>T	D274delinsD	Silent	E_4	SNP	True	0	Class 0: This mutation can be originally modeled.	120aa	44aa	Men1	ENSMUSG00000024947.18	ENSMUST00000113502.10	chr19	10	+	SNP	Silent	E_5	6387532.0	6387532.0	C	T	ENSMUST00000113502.10:c.825C>T	D275delinsD	6387532.0	6387532.0	C	T	ENSMUST00000113502.10:c.825C>T	D275delinsD	CLINVAR-H1308237	CLINVAR-H1308237-M01-V01	CLINVAR	1143895.0	False	False	False	False	False	164
MEN1	ENSG00000133895.10	ENST00000337652.1	chr11	9	-	True	64574669	64574669	T	C	ENST00000337652.1:c.821A>G	D274G	Missense	E_4	SNP	True	0	Class 0: This mutation can be originally modeled.	120aa	44aa	Men1	ENSMUSG00000024947.18	ENSMUST00000113502.10	chr19	10	+	SNP	Missense	E_5	6387531.0	6387531.0	A	G	ENSMUST00000113502.10:c.824A>G	D275G	6387531.0	6387531.0	A	G	ENSMUST00000113502.10:c.824A>G	D275G	CLINVAR-H1308238	CLINVAR-H1308238-M01-V01	CLINVAR	864582.0	False	False	False	False	False	164
MEN1	ENSG00000133895.10	ENST00000337652.1	chr11	9	-	True	64574670	64574670	C	T	ENST00000337652.1:c.820G>A	D274N	Missense	E_4	SNP	True	0	Class 0: This mutation can be originally modeled.	120aa	44aa	Men1	ENSMUSG00000024947.18	ENSMUST00000113502.10	chr19	10	+	SNP	Missense	E_5	6387530.0	6387530.0	G	A	ENSMUST00000113502.10:c.823G>A	D275N	6387530.0	6387530.0	G	A	ENSMUST00000113502.10:c.823G>A	D275N	CLINVAR-H1308239	CLINVAR-H1308239-M01-V01	CLINVAR	241827.0	False	False	False	False	False	164
MEN1	ENSG00000133895.10	ENST00000337652.1	chr11	9	-	True	64574672	64574672	T	C	ENST00000337652.1:c.818A>G	Y273C	Missense	E_4	SNP	True	0	Class 0: This mutation can be originally modeled.	119aa	45aa	Men1	ENSMUSG00000024947.18	ENSMUST00000113502.10	chr19	10	+	SNP	Missense	E_5	6387528.0	6387528.0	A	G	ENSMUST00000113502.10:c.821A>G	Y274C	6387528.0	6387528.0	A	G	ENSMUST00000113502.10:c.821A>G	Y274C	CLINVAR-H1308240	CLINVAR-H1308240-M01-V01	CLINVAR	216819.0	False	False	False	False	False	164
MEN1	ENSG00000133895.10	ENST00000337652.1	chr11	9	-	True	64574674	64574674	G	C	ENST00000337652.1:c.816C>G	L272delinsL	Silent	E_4	SNP	True	0	Class 0: This mutation can be originally modeled.	118aa	46aa	Men1	ENSMUSG00000024947.18	ENSMUST00000113502.10	chr19	10	+	SNP	Silent	E_5	6387526.0	6387526.0	G	G	ENSMUST00000113502.10:c.819G>G	L273delinsL	6387526.0	6387526.0	G	G	ENSMUST00000113502.10:c.819G>G	L273delinsL	CLINVAR-H1308241	CLINVAR-H1308241-M01-V01	CLINVAR	575289.0	False	False	False	False	False	164
MEN1	ENSG00000133895.10	ENST00000337652.1	chr11	9	-	True	64574674	64574674	G	T	ENST00000337652.1:c.816C>A	L272delinsL	Silent	E_4	SNP	True	0	Class 0: This mutation can be originally modeled.	118aa	46aa	Men1	ENSMUSG00000024947.18	ENSMUST00000113502.10	chr19	10	+	SNP	Silent	E_5	6387526.0	6387526.0	G	A	ENSMUST00000113502.10:c.819G>A	L273delinsL	6387526.0	6387526.0	G	A	ENSMUST00000113502.10:c.819G>A	L273delinsL	CLINVAR-H1308242	CLINVAR-H1308242-M01-V01	CLINVAR	2564974.0	False	False	False	False	False	164
MEN1	ENSG00000133895.10	ENST00000337652.1	chr11	9	-	True	64574680	64574680	C	T	ENST00000337652.1:c.810G>A	W270*	Nonsense	E_4	SNP	True	0	Class 0: This mutation can be originally modeled.	116aa	48aa	Men1	ENSMUSG00000024947.18	ENSMUST00000113502.10	chr19	10	+	SNP	Nonsense	E_5	6387520.0	6387520.0	G	A	ENSMUST00000113502.10:c.813G>A	W271*	6387520.0	6387520.0	G	A	ENSMUST00000113502.10:c.813G>A	W271*	CLINVAR-H1308243	CLINVAR-H1308243-M01-V01	CLINVAR	653034.0	False	False	False	False	False	164
MEN1	ENSG00000133895.10	ENST00000337652.1	chr11	9	-	True	64574681	64574681	C	T	ENST00000337652.1:c.809G>A	W270*	Nonsense	E_4	SNP	True	0	Class 0: This mutation can be originally modeled.	116aa	48aa	Men1	ENSMUSG00000024947.18	ENSMUST00000113502.10	chr19	10	+	SNP	Nonsense	E_5	6387519.0	6387519.0	G	A	ENSMUST00000113502.10:c.812G>A	W271*	6387519.0	6387519.0	G	A	ENSMUST00000113502.10:c.812G>A	W271*	CLINVAR-H1308244	CLINVAR-H1308244-M01-V01	CLINVAR	1452903.0	False	False	False	False	False	164
MEN1	ENSG00000133895.10	ENST00000337652.1	chr11	9	-	True	64574683	64574683	G	A	ENST00000337652.1:c.807C>T	L269delinsL	Silent	E_4	SNP	True	0	Class 0: This mutation can be originally modeled.	115aa	49aa	Men1	ENSMUSG00000024947.18	ENSMUST00000113502.10	chr19	10	+	SNP	Silent	E_5	6387517.0	6387517.0	C	T	ENSMUST00000113502.10:c.810C>T	L270delinsL	6387517.0	6387517.0	C	T	ENSMUST00000113502.10:c.810C>T	L270delinsL	CLINVAR-H1308245	CLINVAR-H1308245-M01-V01	CLINVAR	1559187.0	False	False	False	False	False	164
MEN1	ENSG00000133895.10	ENST00000337652.1	chr11	9	-	True	64574683	64574683	G	C	ENST00000337652.1:c.807C>G	L269delinsL	Silent	E_4	SNP	True	0	Class 0: This mutation can be originally modeled.	115aa	49aa	Men1	ENSMUSG00000024947.18	ENSMUST00000113502.10	chr19	10	+	SNP	Silent	E_5	6387517.0	6387517.0	C	G	ENSMUST00000113502.10:c.810C>G	L270delinsL	6387517.0	6387517.0	C	G	ENSMUST00000113502.10:c.810C>G	L270delinsL	CLINVAR-H1308246	CLINVAR-H1308246-M01-V01	CLINVAR	1091022.0	False	False	False	False	False	164
MEN1	ENSG00000133895.10	ENST00000337652.1	chr11	9	-	True	64574684	64574684	A	G	ENST00000337652.1:c.806T>C	L269P	Missense	E_4	SNP	True	0	Class 0: This mutation can be originally modeled.	115aa	49aa	Men1	ENSMUSG00000024947.18	ENSMUST00000113502.10	chr19	10	+	SNP	Missense	E_5	6387516.0	6387516.0	T	C	ENSMUST00000113502.10:c.809T>C	L270P	6387516.0	6387516.0	T	C	ENSMUST00000113502.10:c.809T>C	L270P	CLINVAR-H1308247	CLINVAR-H1308247-M01-V01	CLINVAR	941953.0	False	False	False	False	False	164
MEN1	ENSG00000133895.10	ENST00000337652.1	chr11	9	-	True	64574687	64574687	A	G	ENST00000337652.1:c.803T>C	L268P	Missense	E_4	SNP	True	0	Class 0: This mutation can be originally modeled.	114aa	50aa	Men1	ENSMUSG00000024947.18	ENSMUST00000113502.10	chr19	10	+	SNP	Missense	E_5	6387513.0	6387513.0	T	C	ENSMUST00000113502.10:c.806T>C	L269P	6387513.0	6387513.0	T	C	ENSMUST00000113502.10:c.806T>C	L269P	CLINVAR-H1308248	CLINVAR-H1308248-M01-V01	CLINVAR	428042.0	False	False	False	False	False	164
MEN1	ENSG00000133895.10	ENST00000337652.1	chr11	9	-	True	64574689	64574689	C	T	ENST00000337652.1:c.801G>A	K267delinsK	Silent	E_4	SNP	True	0	Class 0: This mutation can be originally modeled.	113aa	51aa	Men1	ENSMUSG00000024947.18	ENSMUST00000113502.10	chr19	10	+	SNP	Silent	E_5	6387511.0	6387511.0	G	A	ENSMUST00000113502.10:c.804G>A	K268delinsK	6387511.0	6387511.0	G	A	ENSMUST00000113502.10:c.804G>A	K268delinsK	CLINVAR-H1308249	CLINVAR-H1308249-M01-V01	CLINVAR	1760958.0	False	False	False	False	False	164
MEN1	ENSG00000133895.10	ENST00000337652.1	chr11	9	-	True	64574690	64574690	T	C	ENST00000337652.1:c.800A>G	K267R	Missense	E_4	SNP	True	0	Class 0: This mutation can be originally modeled.	113aa	51aa	Men1	ENSMUSG00000024947.18	ENSMUST00000113502.10	chr19	10	+	SNP	Missense	E_5	6387510.0	6387510.0	A	G	ENSMUST00000113502.10:c.803A>G	K268R	6387510.0	6387510.0	A	G	ENSMUST00000113502.10:c.803A>G	K268R	CLINVAR-H1308250	CLINVAR-H1308250-M01-V01	CLINVAR	485718.0	False	False	False	False	False	164
MEN1	ENSG00000133895.10	ENST00000337652.1	chr11	9	-	True	64575026	64575026	G	A	ENST00000337652.1:c.796C>T	Q266*	Nonsense	E_3	SNP	True	0	Class 0: This mutation can be originally modeled.	112aa	52aa	Men1	ENSMUSG00000024947.18	ENSMUST00000113502.10	chr19	10	+	SNP	Nonsense	E_4	6387309.0	6387309.0	C	T	ENSMUST00000113502.10:c.799C>T	Q267*	6387309.0	6387309.0	C	T	ENSMUST00000113502.10:c.799C>T	Q267*	CLINVAR-H1308283	CLINVAR-H1308283-M01-V01	CLINVAR	379789.0	False	False	False	False	False	164
MEN1	ENSG00000133895.10	ENST00000337652.1	chr11	9	-	True	64575029	64575029	G	A	ENST00000337652.1:c.793C>T	Q265*	Nonsense	E_3	SNP	True	0	Class 0: This mutation can be originally modeled.	111aa	53aa	Men1	ENSMUSG00000024947.18	ENSMUST00000113502.10	chr19	10	+	SNP	Nonsense	E_4	6387306.0	6387306.0	C	T	ENSMUST00000113502.10:c.796C>T	Q266*	6387306.0	6387306.0	C	T	ENSMUST00000113502.10:c.796C>T	Q266*	CLINVAR-H1308284	CLINVAR-H1308284-M01-V01	CLINVAR	16690.0	False	False	False	False	False	164
MEN1	ENSG00000133895.10	ENST00000337652.1	chr11	9	-	True	64575029	64575029	G	C	ENST00000337652.1:c.793C>G	Q265E	Missense	E_3	SNP	True	0	Class 0: This mutation can be originally modeled.	111aa	53aa	Men1	ENSMUSG00000024947.18	ENSMUST00000113502.10	chr19	10	+	SNP	Missense	E_4	6387306.0	6387306.0	C	G	ENSMUST00000113502.10:c.796C>G	Q266E	6387306.0	6387306.0	C	G	ENSMUST00000113502.10:c.796C>G	Q266E	CLINVAR-H1308285	CLINVAR-H1308285-M01-V01	CLINVAR	1376045.0	False	False	False	False	False	164
MEN1	ENSG00000133895.10	ENST00000337652.1	chr11	9	-	True	64575030	64575030	C	T	ENST00000337652.1:c.792G>A	L264delinsL	Silent	E_3	SNP	True	0	Class 0: This mutation can be originally modeled.	110aa	54aa	Men1	ENSMUSG00000024947.18	ENSMUST00000113502.10	chr19	10	+	SNP	Silent	E_4	6387305.0	6387305.0	A	A	ENSMUST00000113502.10:c.795A>A	L265delinsL	6387305.0	6387305.0	A	A	ENSMUST00000113502.10:c.795A>A	L265delinsL	CLINVAR-H1308286	CLINVAR-H1308286-M01-V01	CLINVAR	1655393.0	False	False	False	False	False	164
MEN1	ENSG00000133895.10	ENST00000337652.1	chr11	9	-	True	64575031	64575031	A	G	ENST00000337652.1:c.791T>C	L264P	Missense	E_3	SNP	True	0	Class 0: This mutation can be originally modeled.	110aa	54aa	Men1	ENSMUSG00000024947.18	ENSMUST00000113502.10	chr19	10	+	SNP	Missense	E_4	6387304.0	6387304.0	T	C	ENSMUST00000113502.10:c.794T>C	L265P	6387304.0	6387304.0	T	C	ENSMUST00000113502.10:c.794T>C	L265P	CLINVAR-H1308288	CLINVAR-H1308288-M01-V01	CLINVAR	1172868.0	False	False	False	False	False	164
MEN1	ENSG00000133895.10	ENST00000337652.1	chr11	9	-	True	64575033	64575033	C	G	ENST00000337652.1:c.789G>C	Q263H	Missense	E_3	SNP	True	0	Class 0: This mutation can be originally modeled.	109aa	55aa	Men1	ENSMUSG00000024947.18	ENSMUST00000113502.10	chr19	10	+	SNP	Missense	E_4	6387302.0	6387302.0	A	C	ENSMUST00000113502.10:c.792A>C	Q264H	6387302.0	6387302.0	A	C	ENSMUST00000113502.10:c.792A>C	Q264H	CLINVAR-H1308289	CLINVAR-H1308289-M01-V01	CLINVAR	41855.0	False	False	False	False	False	164
MEN1	ENSG00000133895.10	ENST00000337652.1	chr11	9	-	True	64575034	64575034	T	C	ENST00000337652.1:c.788A>G	Q263R	Missense	E_3	SNP	True	0	Class 0: This mutation can be originally modeled.	109aa	55aa	Men1	ENSMUSG00000024947.18	ENSMUST00000113502.10	chr19	10	+	SNP	Missense	E_4	6387301.0	6387301.0	A	G	ENSMUST00000113502.10:c.791A>G	Q264R	6387301.0	6387301.0	A	G	ENSMUST00000113502.10:c.791A>G	Q264R	CLINVAR-H1308290	CLINVAR-H1308290-M01-V01	CLINVAR	1718841.0	False	False	False	False	False	164
MEN1	ENSG00000133895.10	ENST00000337652.1	chr11	9	-	True	64575035	64575035	G	A	ENST00000337652.1:c.787C>T	Q263*	Nonsense	E_3	SNP	True	0	Class 0: This mutation can be originally modeled.	109aa	55aa	Men1	ENSMUSG00000024947.18	ENSMUST00000113502.10	chr19	10	+	SNP	Nonsense	E_4	6387300.0	6387300.0	C	T	ENSMUST00000113502.10:c.790C>T	Q264*	6387300.0	6387300.0	C	T	ENSMUST00000113502.10:c.790C>T	Q264*	CLINVAR-H1308291	CLINVAR-H1308291-M01-V01	CLINVAR	265237.0	False	False	False	False	False	164
MEN1	ENSG00000133895.10	ENST00000337652.1	chr11	9	-	True	64575035	64575035	G	C	ENST00000337652.1:c.787C>G	Q263E	Missense	E_3	SNP	True	0	Class 0: This mutation can be originally modeled.	109aa	55aa	Men1	ENSMUSG00000024947.18	ENSMUST00000113502.10	chr19	10	+	SNP	Missense	E_4	6387300.0	6387300.0	C	G	ENSMUST00000113502.10:c.790C>G	Q264E	6387300.0	6387300.0	C	G	ENSMUST00000113502.10:c.790C>G	Q264E	CLINVAR-H1308292	CLINVAR-H1308292-M01-V01	CLINVAR	569387.0	False	False	False	False	False	164
MEN1	ENSG00000133895.10	ENST00000337652.1	chr11	9	-	True	64575038	64575038	G	A	ENST00000337652.1:c.784C>T	L262delinsL	Silent	E_3	SNP	True	0	Class 0: This mutation can be originally modeled.	108aa	56aa	Men1	ENSMUSG00000024947.18	ENSMUST00000113502.10	chr19	10	+	SNP	Silent	E_4	6387297.0	6387297.0	T	T	ENSMUST00000113502.10:c.787T>T	L263delinsL	6387297.0	6387297.0	T	T	ENSMUST00000113502.10:c.787T>T	L263delinsL	CLINVAR-H1308293	CLINVAR-H1308293-M01-V01	CLINVAR	1760180.0	False	False	False	False	False	164
MEN1	ENSG00000133895.10	ENST00000337652.1	chr11	9	-	True	64575044	64575044	C	G	ENST00000337652.1:c.778G>C	E260Q	Missense	E_3	SNP	True	0	Class 0: This mutation can be originally modeled.	106aa	58aa	Men1	ENSMUSG00000024947.18	ENSMUST00000113502.10	chr19	10	+	SNP	Missense	E_4	6387291.0	6387291.0	G	C	ENSMUST00000113502.10:c.781G>C	E261Q	6387291.0	6387291.0	G	C	ENSMUST00000113502.10:c.781G>C	E261Q	CLINVAR-H1308296	CLINVAR-H1308296-M01-V01	CLINVAR	457338.0	False	False	False	False	False	164
MEN1	ENSG00000133895.10	ENST00000337652.1	chr11	9	-	True	64575044	64575044	C	T	ENST00000337652.1:c.778G>A	E260K	Missense	E_3	SNP	True	0	Class 0: This mutation can be originally modeled.	106aa	58aa	Men1	ENSMUSG00000024947.18	ENSMUST00000113502.10	chr19	10	+	SNP	Missense	E_4	6387291.0	6387291.0	G	A	ENSMUST00000113502.10:c.781G>A	E261K	6387291.0	6387291.0	G	A	ENSMUST00000113502.10:c.781G>A	E261K	CLINVAR-H1308297	CLINVAR-H1308297-M01-V01	CLINVAR	16696.0	False	False	False	False	False	164
MEN1	ENSG00000133895.10	ENST00000337652.1	chr11	9	-	True	64575045	64575045	C	T	ENST00000337652.1:c.777G>A	L259delinsL	Silent	E_3	SNP	True	0	Class 0: This mutation can be originally modeled.	105aa	59aa	Men1	ENSMUSG00000024947.18	ENSMUST00000113502.10	chr19	10	+	SNP	Silent	E_4	6387290.0	6387290.0	G	A	ENSMUST00000113502.10:c.780G>A	L260delinsL	6387290.0	6387290.0	G	A	ENSMUST00000113502.10:c.780G>A	L260delinsL	CLINVAR-H1308298	CLINVAR-H1308298-M01-V01	CLINVAR	215966.0	False	False	False	False	False	164
MEN1	ENSG00000133895.10	ENST00000337652.1	chr11	9	-	True	64575047	64575047	G	A	ENST00000337652.1:c.775C>T	L259delinsL	Silent	E_3	SNP	True	0	Class 0: This mutation can be originally modeled.	105aa	59aa	Men1	ENSMUSG00000024947.18	ENSMUST00000113502.10	chr19	10	+	SNP	Silent	E_4	6387288.0	6387288.0	T	T	ENSMUST00000113502.10:c.778T>T	L260delinsL	6387288.0	6387288.0	T	T	ENSMUST00000113502.10:c.778T>T	L260delinsL	CLINVAR-H1308300	CLINVAR-H1308300-M01-V01	CLINVAR	718125.0	False	False	False	False	False	164
MEN1	ENSG00000133895.10	ENST00000337652.1	chr11	9	-	True	64575048	64575048	C	A	ENST00000337652.1:c.774G>T	S258delinsS	Silent	E_3	SNP	True	0	Class 0: This mutation can be originally modeled.	104aa	60aa	Men1	ENSMUSG00000024947.18	ENSMUST00000113502.10	chr19	10	+	SNP	Silent	E_4	6387287.0	6387287.0	T	T	ENSMUST00000113502.10:c.777T>T	S259delinsS	6387287.0	6387287.0	T	T	ENSMUST00000113502.10:c.777T>T	S259delinsS	CLINVAR-H1308301	CLINVAR-H1308301-M01-V01	CLINVAR	215965.0	False	False	False	False	False	164
MEN1	ENSG00000133895.10	ENST00000337652.1	chr11	9	-	True	64575048	64575048	C	T	ENST00000337652.1:c.774G>A	S258delinsS	Silent	E_3	SNP	True	0	Class 0: This mutation can be originally modeled.	104aa	60aa	Men1	ENSMUSG00000024947.18	ENSMUST00000113502.10	chr19	10	+	SNP	Silent	E_4	6387287.0	6387287.0	T	A	ENSMUST00000113502.10:c.777T>A	S259delinsS	6387287.0	6387287.0	T	A	ENSMUST00000113502.10:c.777T>A	S259delinsS	CLINVAR-H1308302	CLINVAR-H1308302-M01-V01	CLINVAR	241825.0	False	False	False	False	False	164
MEN1	ENSG00000133895.10	ENST00000337652.1	chr11	9	-	True	64575051	64575051	G	A	ENST00000337652.1:c.771C>T	D257delinsD	Silent	E_3	SNP	True	0	Class 0: This mutation can be originally modeled.	103aa	61aa	Men1	ENSMUSG00000024947.18	ENSMUST00000113502.10	chr19	10	+	SNP	Silent	E_4	6387284.0	6387284.0	C	T	ENSMUST00000113502.10:c.774C>T	D258delinsD	6387284.0	6387284.0	C	T	ENSMUST00000113502.10:c.774C>T	D258delinsD	CLINVAR-H1308307	CLINVAR-H1308307-M01-V01	CLINVAR	1759567.0	False	False	False	False	False	164
MEN1	ENSG00000133895.10	ENST00000337652.1	chr11	9	-	True	64575053	64575053	C	A	ENST00000337652.1:c.769G>T	D257Y	Missense	E_3	SNP	True	0	Class 0: This mutation can be originally modeled.	103aa	61aa	Men1	ENSMUSG00000024947.18	ENSMUST00000113502.10	chr19	10	+	SNP	Missense	E_4	6387282.0	6387282.0	G	T	ENSMUST00000113502.10:c.772G>T	D258Y	6387282.0	6387282.0	G	T	ENSMUST00000113502.10:c.772G>T	D258Y	CLINVAR-H1308308	CLINVAR-H1308308-M01-V01	CLINVAR	241824.0	False	False	False	False	False	164
MEN1	ENSG00000133895.10	ENST00000337652.1	chr11	9	-	True	64575053	64575053	C	G	ENST00000337652.1:c.769G>C	D257H	Missense	E_3	SNP	True	0	Class 0: This mutation can be originally modeled.	103aa	61aa	Men1	ENSMUSG00000024947.18	ENSMUST00000113502.10	chr19	10	+	SNP	Missense	E_4	6387282.0	6387282.0	G	C	ENSMUST00000113502.10:c.772G>C	D258H	6387282.0	6387282.0	G	C	ENSMUST00000113502.10:c.772G>C	D258H	CLINVAR-H1308309	CLINVAR-H1308309-M01-V01	CLINVAR	581204.0	False	False	False	False	False	164
MEN1	ENSG00000133895.10	ENST00000337652.1	chr11	9	-	True	64575053	64575053	C	T	ENST00000337652.1:c.769G>A	D257N	Missense	E_3	SNP	True	0	Class 0: This mutation can be originally modeled.	103aa	61aa	Men1	ENSMUSG00000024947.18	ENSMUST00000113502.10	chr19	10	+	SNP	Missense	E_4	6387282.0	6387282.0	G	A	ENSMUST00000113502.10:c.772G>A	D258N	6387282.0	6387282.0	G	A	ENSMUST00000113502.10:c.772G>A	D258N	CLINVAR-H1308310	CLINVAR-H1308310-M01-V01	CLINVAR	827118.0	False	False	False	False	False	164
MEN1	ENSG00000133895.10	ENST00000337652.1	chr11	9	-	True	64575054	64575054	G	A	ENST00000337652.1:c.768C>T	T256delinsT	Silent	E_3	SNP	True	0	Class 0: This mutation can be originally modeled.	102aa	62aa	Men1	ENSMUSG00000024947.18	ENSMUST00000113502.10	chr19	10	+	SNP	Silent	E_4	6387281.0	6387281.0	T	T	ENSMUST00000113502.10:c.771T>T	T257delinsT	6387281.0	6387281.0	T	T	ENSMUST00000113502.10:c.771T>T	T257delinsT	CLINVAR-H1308311	CLINVAR-H1308311-M01-V01	CLINVAR	412561.0	False	False	False	False	False	164
MEN1	ENSG00000133895.10	ENST00000337652.1	chr11	9	-	True	64575056	64575056	T	C	ENST00000337652.1:c.766A>G	T256A	Missense	E_3	SNP	True	0	Class 0: This mutation can be originally modeled.	102aa	62aa	Men1	ENSMUSG00000024947.18	ENSMUST00000113502.10	chr19	10	+	SNP	Missense	E_4	6387279.0	6387279.0	A	G	ENSMUST00000113502.10:c.769A>G	T257A	6387279.0	6387279.0	A	G	ENSMUST00000113502.10:c.769A>G	T257A	CLINVAR-H1308312	CLINVAR-H1308312-M01-V01	CLINVAR	2676508.0	False	False	False	False	False	164
MEN1	ENSG00000133895.10	ENST00000337652.1	chr11	9	-	True	64575057	64575057	G	A	ENST00000337652.1:c.765C>T	H255delinsH	Silent	E_3	SNP	True	0	Class 0: This mutation can be originally modeled.	101aa	63aa	Men1	ENSMUSG00000024947.18	ENSMUST00000113502.10	chr19	10	+	SNP	Silent	E_4	6387278.0	6387278.0	C	T	ENSMUST00000113502.10:c.768C>T	H256delinsH	6387278.0	6387278.0	C	T	ENSMUST00000113502.10:c.768C>T	H256delinsH	CLINVAR-H1308313	CLINVAR-H1308313-M01-V01	CLINVAR	1759251.0	False	False	False	False	False	164
MEN1	ENSG00000133895.10	ENST00000337652.1	chr11	9	-	True	64575063	64575063	G	A	ENST00000337652.1:c.759C>T	D253delinsD	Silent	E_3	SNP	True	0	Class 0: This mutation can be originally modeled.	99aa	65aa	Men1	ENSMUSG00000024947.18	ENSMUST00000113502.10	chr19	10	+	SNP	Silent	E_4	6387272.0	6387272.0	T	T	ENSMUST00000113502.10:c.762T>T	D254delinsD	6387272.0	6387272.0	T	T	ENSMUST00000113502.10:c.762T>T	D254delinsD	CLINVAR-H1308319	CLINVAR-H1308319-M01-V01	CLINVAR	1586944.0	False	False	False	False	False	164
MEN1	ENSG00000133895.10	ENST00000337652.1	chr11	9	-	True	64575063	64575063	G	C	ENST00000337652.1:c.759C>G	D253E	Missense	E_3	SNP	True	0	Class 0: This mutation can be originally modeled.	99aa	65aa	Men1	ENSMUSG00000024947.18	ENSMUST00000113502.10	chr19	10	+	SNP	Missense	E_4	6387272.0	6387272.0	T	G	ENSMUST00000113502.10:c.762T>G	D254E	6387272.0	6387272.0	T	G	ENSMUST00000113502.10:c.762T>G	D254E	CLINVAR-H1308320	CLINVAR-H1308320-M01-V01	CLINVAR	2562001.0	False	False	False	False	False	164
MEN1	ENSG00000133895.10	ENST00000337652.1	chr11	9	-	True	64575065	64575065	C	G	ENST00000337652.1:c.757G>C	D253H	Missense	E_3	SNP	True	0	Class 0: This mutation can be originally modeled.	99aa	65aa	Men1	ENSMUSG00000024947.18	ENSMUST00000113502.10	chr19	10	+	SNP	Missense	E_4	6387270.0	6387270.0	G	C	ENSMUST00000113502.10:c.760G>C	D254H	6387270.0	6387270.0	G	C	ENSMUST00000113502.10:c.760G>C	D254H	CLINVAR-H1308321	CLINVAR-H1308321-M01-V01	CLINVAR	1758879.0	False	False	False	False	False	164
MEN1	ENSG00000133895.10	ENST00000337652.1	chr11	9	-	True	64575066	64575066	A	G	ENST00000337652.1:c.756T>C	I252delinsI	Silent	E_3	SNP	True	0	Class 0: This mutation can be originally modeled.	98aa	66aa	Men1	ENSMUSG00000024947.18	ENSMUST00000113502.10	chr19	10	+	SNP	Silent	E_4	6387269.0	6387269.0	C	C	ENSMUST00000113502.10:c.759C>C	I253delinsI	6387269.0	6387269.0	C	C	ENSMUST00000113502.10:c.759C>C	I253delinsI	CLINVAR-H1308322	CLINVAR-H1308322-M01-V01	CLINVAR	755366.0	False	False	False	False	False	164
MEN1	ENSG00000133895.10	ENST00000337652.1	chr11	9	-	True	64575067	64575067	A	G	ENST00000337652.1:c.755T>C	I252T	Missense	E_3	SNP	True	0	Class 0: This mutation can be originally modeled.	98aa	66aa	Men1	ENSMUSG00000024947.18	ENSMUST00000113502.10	chr19	10	+	SNP	Missense	E_4	6387268.0	6387268.0	T	C	ENSMUST00000113502.10:c.758T>C	I253T	6387268.0	6387268.0	T	C	ENSMUST00000113502.10:c.758T>C	I253T	CLINVAR-H1308324	CLINVAR-H1308324-M01-V01	CLINVAR	827026.0	False	False	False	False	False	164
MEN1	ENSG00000133895.10	ENST00000337652.1	chr11	9	-	True	64575068	64575068	T	C	ENST00000337652.1:c.754A>G	I252V	Missense	E_3	SNP	True	0	Class 0: This mutation can be originally modeled.	98aa	66aa	Men1	ENSMUSG00000024947.18	ENSMUST00000113502.10	chr19	10	+	SNP	Missense	E_4	6387267.0	6387267.0	A	G	ENSMUST00000113502.10:c.757A>G	I253V	6387267.0	6387267.0	A	G	ENSMUST00000113502.10:c.757A>G	I253V	CLINVAR-H1308325	CLINVAR-H1308325-M01-V01	CLINVAR	527278.0	False	False	False	False	False	164
MEN1	ENSG00000133895.10	ENST00000337652.1	chr11	9	-	True	64575071	64575071	A	C	ENST00000337652.1:c.751T>G	S251A	Missense	E_3	SNP	True	0	Class 0: This mutation can be originally modeled.	97aa	67aa	Men1	ENSMUSG00000024947.18	ENSMUST00000113502.10	chr19	10	+	SNP	Missense	E_4	6387264.0	6387264.0	T	G	ENSMUST00000113502.10:c.754T>G	S252A	6387264.0	6387264.0	T	G	ENSMUST00000113502.10:c.754T>G	S252A	CLINVAR-H1308326	CLINVAR-H1308326-M01-V01	CLINVAR	457336.0	False	False	False	False	False	164
MEN1	ENSG00000133895.10	ENST00000337652.1	chr11	9	-	True	64575074	64575074	G	C	ENST00000337652.1:c.748C>G	P250A	Missense	E_3	SNP	True	0	Class 0: This mutation can be originally modeled.	96aa	68aa	Men1	ENSMUSG00000024947.18	ENSMUST00000113502.10	chr19	10	+	SNP	Missense	E_4	6387261.0	6387261.0	C	G	ENSMUST00000113502.10:c.751C>G	P251A	6387261.0	6387261.0	C	G	ENSMUST00000113502.10:c.751C>G	P251A	CLINVAR-H1308329	CLINVAR-H1308329-M01-V01	CLINVAR	957372.0	False	False	False	False	False	164
MEN1	ENSG00000133895.10	ENST00000337652.1	chr11	9	-	True	64575074	64575074	G	T	ENST00000337652.1:c.748C>A	P250T	Missense	E_3	SNP	True	0	Class 0: This mutation can be originally modeled.	96aa	68aa	Men1	ENSMUSG00000024947.18	ENSMUST00000113502.10	chr19	10	+	SNP	Missense	E_4	6387261.0	6387261.0	C	A	ENSMUST00000113502.10:c.751C>A	P251T	6387261.0	6387261.0	C	A	ENSMUST00000113502.10:c.751C>A	P251T	CLINVAR-H1308330	CLINVAR-H1308330-M01-V01	CLINVAR	2564965.0	False	False	False	False	False	164
MEN1	ENSG00000133895.10	ENST00000337652.1	chr11	9	-	True	64575078	64575078	G	A	ENST00000337652.1:c.744C>T	I248delinsI	Silent	E_3	SNP	True	0	Class 0: This mutation can be originally modeled.	94aa	70aa	Men1	ENSMUSG00000024947.18	ENSMUST00000113502.10	chr19	10	+	SNP	Silent	E_4	6387257.0	6387257.0	C	T	ENSMUST00000113502.10:c.747C>T	I249delinsI	6387257.0	6387257.0	C	T	ENSMUST00000113502.10:c.747C>T	I249delinsI	CLINVAR-H1308331	CLINVAR-H1308331-M01-V01	CLINVAR	457335.0	False	False	False	False	False	164
MEN1	ENSG00000133895.10	ENST00000337652.1	chr11	9	-	True	64575081	64575081	G	A	ENST00000337652.1:c.741C>T	A247delinsA	Silent	E_3	SNP	True	0	Class 0: This mutation can be originally modeled.	93aa	71aa	Men1	ENSMUSG00000024947.18	ENSMUST00000113502.10	chr19	10	+	SNP	Silent	E_4	6387254.0	6387254.0	C	T	ENSMUST00000113502.10:c.744C>T	A248delinsA	6387254.0	6387254.0	C	T	ENSMUST00000113502.10:c.744C>T	A248delinsA	CLINVAR-H1308332	CLINVAR-H1308332-M01-V01	CLINVAR	457334.0	False	False	False	False	False	164
MEN1	ENSG00000133895.10	ENST00000337652.1	chr11	9	-	True	64575082	64575082	G	A	ENST00000337652.1:c.740C>T	A247V	Missense	E_3	SNP	True	0	Class 0: This mutation can be originally modeled.	93aa	71aa	Men1	ENSMUSG00000024947.18	ENSMUST00000113502.10	chr19	10	+	SNP	Missense	E_4	6387253.0	6387253.0	C	T	ENSMUST00000113502.10:c.743C>T	A248V	6387253.0	6387253.0	C	T	ENSMUST00000113502.10:c.743C>T	A248V	CLINVAR-H1308333	CLINVAR-H1308333-M01-V01	CLINVAR	1067621.0	False	False	False	False	False	164
MEN1	ENSG00000133895.10	ENST00000337652.1	chr11	9	-	True	64575085	64575085	C	T	ENST00000337652.1:c.737G>A	C246Y	Missense	E_3	SNP	True	0	Class 0: This mutation can be originally modeled.	92aa	72aa	Men1	ENSMUSG00000024947.18	ENSMUST00000113502.10	chr19	10	+	SNP	Missense	E_4	6387250.0	6387250.0	G	A	ENSMUST00000113502.10:c.740G>A	C247Y	6387250.0	6387250.0	G	A	ENSMUST00000113502.10:c.740G>A	C247Y	CLINVAR-H1308335	CLINVAR-H1308335-M01-V01	CLINVAR	200980.0	False	False	False	False	False	164
MEN1	ENSG00000133895.10	ENST00000337652.1	chr11	9	-	True	64575086	64575086	A	G	ENST00000337652.1:c.736T>C	C246R	Missense	E_3	SNP	True	0	Class 0: This mutation can be originally modeled.	92aa	72aa	Men1	ENSMUSG00000024947.18	ENSMUST00000113502.10	chr19	10	+	SNP	Missense	E_4	6387249.0	6387249.0	T	C	ENSMUST00000113502.10:c.739T>C	C247R	6387249.0	6387249.0	T	C	ENSMUST00000113502.10:c.739T>C	C247R	CLINVAR-H1308336	CLINVAR-H1308336-M01-V01	CLINVAR	659647.0	False	False	False	False	False	164
MEN1	ENSG00000133895.10	ENST00000337652.1	chr11	9	-	True	64575087	64575087	C	A	ENST00000337652.1:c.735G>T	V245delinsV	Silent	E_3	SNP	True	0	Class 0: This mutation can be originally modeled.	91aa	73aa	Men1	ENSMUSG00000024947.18	ENSMUST00000113502.10	chr19	10	+	SNP	Silent	E_4	6387248.0	6387248.0	G	T	ENSMUST00000113502.10:c.738G>T	V246delinsV	6387248.0	6387248.0	G	T	ENSMUST00000113502.10:c.738G>T	V246delinsV	CLINVAR-H1308337	CLINVAR-H1308337-M01-V01	CLINVAR	457333.0	False	False	False	False	False	164
MEN1	ENSG00000133895.10	ENST00000337652.1	chr11	9	-	True	64575088	64575088	A	G	ENST00000337652.1:c.734T>C	V245A	Missense	E_3	SNP	True	0	Class 0: This mutation can be originally modeled.	91aa	73aa	Men1	ENSMUSG00000024947.18	ENSMUST00000113502.10	chr19	10	+	SNP	Missense	E_4	6387247.0	6387247.0	T	C	ENSMUST00000113502.10:c.737T>C	V246A	6387247.0	6387247.0	T	C	ENSMUST00000113502.10:c.737T>C	V246A	CLINVAR-H1308338	CLINVAR-H1308338-M01-V01	CLINVAR	2689422.0	False	False	False	False	False	164
MEN1	ENSG00000133895.10	ENST00000337652.1	chr11	9	-	True	64575091	64575091	A	G	ENST00000337652.1:c.731T>C	M244T	Missense	E_3	SNP	True	0	Class 0: This mutation can be originally modeled.	90aa	74aa	Men1	ENSMUSG00000024947.18	ENSMUST00000113502.10	chr19	10	+	SNP	Missense	E_4	6387244.0	6387244.0	T	C	ENSMUST00000113502.10:c.734T>C	M245T	6387244.0	6387244.0	T	C	ENSMUST00000113502.10:c.734T>C	M245T	CLINVAR-H1308339	CLINVAR-H1308339-M01-V01	CLINVAR	826883.0	False	False	False	False	False	164
MEN1	ENSG00000133895.10	ENST00000337652.1	chr11	9	-	True	64575096	64575096	C	T	ENST00000337652.1:c.726G>A	A242delinsA	Silent	E_3	SNP	True	0	Class 0: This mutation can be originally modeled.	88aa	76aa	Men1	ENSMUSG00000024947.18	ENSMUST00000113502.10	chr19	10	+	SNP	Silent	E_4	6387239.0	6387239.0	G	A	ENSMUST00000113502.10:c.729G>A	A243delinsA	6387239.0	6387239.0	G	A	ENSMUST00000113502.10:c.729G>A	A243delinsA	CLINVAR-H1308340	CLINVAR-H1308340-M01-V01	CLINVAR	412573.0	False	False	False	False	False	164
MEN1	ENSG00000133895.10	ENST00000337652.1	chr11	9	-	True	64575097	64575097	G	A	ENST00000337652.1:c.725C>T	A242V	Missense	E_3	SNP	True	0	Class 0: This mutation can be originally modeled.	88aa	76aa	Men1	ENSMUSG00000024947.18	ENSMUST00000113502.10	chr19	10	+	SNP	Missense	E_4	6387238.0	6387238.0	C	T	ENSMUST00000113502.10:c.728C>T	A243V	6387238.0	6387238.0	C	T	ENSMUST00000113502.10:c.728C>T	A243V	CLINVAR-H1308341	CLINVAR-H1308341-M01-V01	CLINVAR	403803.0	False	False	False	False	False	164
MEN1	ENSG00000133895.10	ENST00000337652.1	chr11	9	-	True	64575101	64575101	C	A	ENST00000337652.1:c.721G>T	V241L	Missense	E_3	SNP	True	0	Class 0: This mutation can be originally modeled.	87aa	77aa	Men1	ENSMUSG00000024947.18	ENSMUST00000113502.10	chr19	10	+	SNP	Missense	E_4	6387234.0	6387234.0	G	T	ENSMUST00000113502.10:c.724G>T	V242L	6387234.0	6387234.0	G	T	ENSMUST00000113502.10:c.724G>T	V242L	CLINVAR-H1308343	CLINVAR-H1308343-M01-V01	CLINVAR	2013855.0	False	False	False	False	False	164
MEN1	ENSG00000133895.10	ENST00000337652.1	chr11	9	-	True	64575104	64575104	C	T	ENST00000337652.1:c.718G>A	E240K	Missense	E_3	SNP	True	0	Class 0: This mutation can be originally modeled.	86aa	78aa	Men1	ENSMUSG00000024947.18	ENSMUST00000113502.10	chr19	10	+	SNP	Missense	E_4	6387231.0	6387231.0	G	A	ENSMUST00000113502.10:c.721G>A	E241K	6387231.0	6387231.0	G	A	ENSMUST00000113502.10:c.721G>A	E241K	CLINVAR-H1308344	CLINVAR-H1308344-M01-V01	CLINVAR	428024.0	False	False	False	False	False	164
MEN1	ENSG00000133895.10	ENST00000337652.1	chr11	9	-	True	64575105	64575105	C	T	ENST00000337652.1:c.717G>A	M239I	Missense	E_3	SNP	True	0	Class 0: This mutation can be originally modeled.	85aa	79aa	Men1	ENSMUSG00000024947.18	ENSMUST00000113502.10	chr19	10	+	SNP	Missense	E_4	6387230.0	6387230.0	G	A	ENSMUST00000113502.10:c.720G>A	M240I	6387230.0	6387230.0	G	A	ENSMUST00000113502.10:c.720G>A	M240I	CLINVAR-H1308345	CLINVAR-H1308345-M01-V01	CLINVAR	527259.0	False	False	False	False	False	164
MEN1	ENSG00000133895.10	ENST00000337652.1	chr11	9	-	True	64575107	64575107	T	A	ENST00000337652.1:c.715A>T	M239L	Missense	E_3	SNP	True	0	Class 0: This mutation can be originally modeled.	85aa	79aa	Men1	ENSMUSG00000024947.18	ENSMUST00000113502.10	chr19	10	+	SNP	Missense	E_4	6387228.0	6387228.0	A	T	ENSMUST00000113502.10:c.718A>T	M240L	6387228.0	6387228.0	A	T	ENSMUST00000113502.10:c.718A>T	M240L	CLINVAR-H1308346	CLINVAR-H1308346-M01-V01	CLINVAR	946791.0	False	False	False	False	False	164
MEN1	ENSG00000133895.10	ENST00000337652.1	chr11	9	-	True	64575107	64575107	T	C	ENST00000337652.1:c.715A>G	M239V	Missense	E_3	SNP	True	0	Class 0: This mutation can be originally modeled.	85aa	79aa	Men1	ENSMUSG00000024947.18	ENSMUST00000113502.10	chr19	10	+	SNP	Missense	E_4	6387228.0	6387228.0	A	G	ENSMUST00000113502.10:c.718A>G	M240V	6387228.0	6387228.0	A	G	ENSMUST00000113502.10:c.718A>G	M240V	CLINVAR-H1308347	CLINVAR-H1308347-M01-V01	CLINVAR	1949187.0	False	False	False	False	False	164
MEN1	ENSG00000133895.10	ENST00000337652.1	chr11	9	-	True	64575109	64575109	T	G	ENST00000337652.1:c.713A>C	K238T	Missense	E_3	SNP	True	0	Class 0: This mutation can be originally modeled.	84aa	80aa	Men1	ENSMUSG00000024947.18	ENSMUST00000113502.10	chr19	10	+	SNP	Missense	E_4	6387226.0	6387226.0	A	C	ENSMUST00000113502.10:c.716A>C	K239T	6387226.0	6387226.0	A	C	ENSMUST00000113502.10:c.716A>C	K239T	CLINVAR-H1308348	CLINVAR-H1308348-M01-V01	CLINVAR	655795.0	False	False	False	False	False	164
MEN1	ENSG00000133895.10	ENST00000337652.1	chr11	9	-	True	64575110	64575110	T	A	ENST00000337652.1:c.712A>T	K238*	Nonsense	E_3	SNP	True	0	Class 0: This mutation can be originally modeled.	84aa	80aa	Men1	ENSMUSG00000024947.18	ENSMUST00000113502.10	chr19	10	+	SNP	Nonsense	E_4	6387225.0	6387225.0	A	T	ENSMUST00000113502.10:c.715A>T	K239*	6387225.0	6387225.0	A	T	ENSMUST00000113502.10:c.715A>T	K239*	CLINVAR-H1308349	CLINVAR-H1308349-M01-V01	CLINVAR	428039.0	False	False	False	False	False	164
MEN1	ENSG00000133895.10	ENST00000337652.1	chr11	9	-	True	64575110	64575110	T	G	ENST00000337652.1:c.712A>C	K238Q	Missense	E_3	SNP	True	0	Class 0: This mutation can be originally modeled.	84aa	80aa	Men1	ENSMUSG00000024947.18	ENSMUST00000113502.10	chr19	10	+	SNP	Missense	E_4	6387225.0	6387225.0	A	C	ENSMUST00000113502.10:c.715A>C	K239Q	6387225.0	6387225.0	A	C	ENSMUST00000113502.10:c.715A>C	K239Q	CLINVAR-H1308350	CLINVAR-H1308350-M01-V01	CLINVAR	1756411.0	False	False	False	False	False	164
MEN1	ENSG00000133895.10	ENST00000337652.1	chr11	9	-	True	64575111	64575111	G	A	ENST00000337652.1:c.711C>T	R237delinsR	Silent	E_3	SNP	True	0	Class 0: This mutation can be originally modeled.	83aa	81aa	Men1	ENSMUSG00000024947.18	ENSMUST00000113502.10	chr19	10	+	SNP	Silent	E_4	6387224.0	6387224.0	T	T	ENSMUST00000113502.10:c.714T>T	R238delinsR	6387224.0	6387224.0	T	T	ENSMUST00000113502.10:c.714T>T	R238delinsR	CLINVAR-H1308352	CLINVAR-H1308352-M01-V01	CLINVAR	656869.0	False	False	False	False	False	164
MEN1	ENSG00000133895.10	ENST00000337652.1	chr11	9	-	True	64575111	64575111	G	T	ENST00000337652.1:c.711C>A	R237delinsR	Silent	E_3	SNP	True	0	Class 0: This mutation can be originally modeled.	83aa	81aa	Men1	ENSMUSG00000024947.18	ENSMUST00000113502.10	chr19	10	+	SNP	Silent	E_4	6387224.0	6387224.0	T	A	ENSMUST00000113502.10:c.714T>A	R238delinsR	6387224.0	6387224.0	T	A	ENSMUST00000113502.10:c.714T>A	R238delinsR	CLINVAR-H1308353	CLINVAR-H1308353-M01-V01	CLINVAR	1756357.0	False	False	False	False	False	164
MEN1	ENSG00000133895.10	ENST00000337652.1	chr11	9	-	True	64575112	64575112	C	A	ENST00000337652.1:c.710G>T	R237L	Missense	E_3	SNP	True	0	Class 0: This mutation can be originally modeled.	83aa	81aa	Men1	ENSMUSG00000024947.18	ENSMUST00000113502.10	chr19	10	+	SNP	Missense	E_4	6387223.0	6387223.0	G	T	ENSMUST00000113502.10:c.713G>T	R238L	6387223.0	6387223.0	G	T	ENSMUST00000113502.10:c.713G>T	R238L	CLINVAR-H1308354	CLINVAR-H1308354-M01-V01	CLINVAR	2564959.0	False	False	False	False	False	164
MEN1	ENSG00000133895.10	ENST00000337652.1	chr11	9	-	True	64575112	64575112	C	T	ENST00000337652.1:c.710G>A	R237H	Missense	E_3	SNP	True	0	Class 0: This mutation can be originally modeled.	83aa	81aa	Men1	ENSMUSG00000024947.18	ENSMUST00000113502.10	chr19	10	+	SNP	Missense	E_4	6387223.0	6387223.0	G	A	ENSMUST00000113502.10:c.713G>A	R238H	6387223.0	6387223.0	G	A	ENSMUST00000113502.10:c.713G>A	R238H	CLINVAR-H1308355	CLINVAR-H1308355-M01-V01	CLINVAR	840570.0	False	False	False	False	False	164
MEN1	ENSG00000133895.10	ENST00000337652.1	chr11	9	-	True	64575113	64575113	G	A	ENST00000337652.1:c.709C>T	R237C	Missense	E_3	SNP	True	0	Class 0: This mutation can be originally modeled.	83aa	81aa	Men1	ENSMUSG00000024947.18	ENSMUST00000113502.10	chr19	10	+	SNP	Missense	E_4	6387222.0	6387222.0	C	T	ENSMUST00000113502.10:c.712C>T	R238C	6387222.0	6387222.0	C	T	ENSMUST00000113502.10:c.712C>T	R238C	CLINVAR-H1308356	CLINVAR-H1308356-M01-V01	CLINVAR	457332.0	False	False	False	False	False	164
MEN1	ENSG00000133895.10	ENST00000337652.1	chr11	9	-	True	64575114	64575114	G	A	ENST00000337652.1:c.708C>T	D236delinsD	Silent	E_3	SNP	True	0	Class 0: This mutation can be originally modeled.	82aa	82aa	Men1	ENSMUSG00000024947.18	ENSMUST00000113502.10	chr19	10	+	SNP	Silent	E_4	6387221.0	6387221.0	C	T	ENSMUST00000113502.10:c.711C>T	D237delinsD	6387221.0	6387221.0	C	T	ENSMUST00000113502.10:c.711C>T	D237delinsD	CLINVAR-H1308357	CLINVAR-H1308357-M01-V01	CLINVAR	1756240.0	False	False	False	False	False	164
MEN1	ENSG00000133895.10	ENST00000337652.1	chr11	9	-	True	64575115	64575115	T	A	ENST00000337652.1:c.707A>T	D236V	Missense	E_3	SNP	True	0	Class 0: This mutation can be originally modeled.	82aa	82aa	Men1	ENSMUSG00000024947.18	ENSMUST00000113502.10	chr19	10	+	SNP	Missense	E_4	6387220.0	6387220.0	A	T	ENSMUST00000113502.10:c.710A>T	D237V	6387220.0	6387220.0	A	T	ENSMUST00000113502.10:c.710A>T	D237V	CLINVAR-H1308358	CLINVAR-H1308358-M01-V01	CLINVAR	1756197.0	False	False	False	False	False	164
MEN1	ENSG00000133895.10	ENST00000337652.1	chr11	9	-	True	64575116	64575116	C	G	ENST00000337652.1:c.706G>C	D236H	Missense	E_3	SNP	True	0	Class 0: This mutation can be originally modeled.	82aa	82aa	Men1	ENSMUSG00000024947.18	ENSMUST00000113502.10	chr19	10	+	SNP	Missense	E_4	6387219.0	6387219.0	G	C	ENSMUST00000113502.10:c.709G>C	D237H	6387219.0	6387219.0	G	C	ENSMUST00000113502.10:c.709G>C	D237H	CLINVAR-H1308359	CLINVAR-H1308359-M01-V01	CLINVAR	852290.0	False	False	False	False	False	164
MEN1	ENSG00000133895.10	ENST00000337652.1	chr11	9	-	True	64575117	64575117	A	G	ENST00000337652.1:c.705T>C	C235delinsC	Silent	E_3	SNP	True	0	Class 0: This mutation can be originally modeled.	81aa	83aa	Men1	ENSMUSG00000024947.18	ENSMUST00000113502.10	chr19	10	+	SNP	Silent	E_4	6387218.0	6387218.0	C	C	ENSMUST00000113502.10:c.708C>C	C236delinsC	6387218.0	6387218.0	C	C	ENSMUST00000113502.10:c.708C>C	C236delinsC	CLINVAR-H1308360	CLINVAR-H1308360-M01-V01	CLINVAR	1651293.0	False	False	False	False	False	164
MEN1	ENSG00000133895.10	ENST00000337652.1	chr11	9	-	True	64575117	64575117	A	T	ENST00000337652.1:c.705T>A	C235*	Nonsense	E_3	SNP	True	0	Class 0: This mutation can be originally modeled.	81aa	83aa	Men1	ENSMUSG00000024947.18	ENSMUST00000113502.10	chr19	10	+	SNP	Nonsense	E_4	6387218.0	6387218.0	C	A	ENSMUST00000113502.10:c.708C>A	C236*	6387218.0	6387218.0	C	A	ENSMUST00000113502.10:c.708C>A	C236*	CLINVAR-H1308361	CLINVAR-H1308361-M01-V01	CLINVAR	1756119.0	False	False	False	False	False	164
MEN1	ENSG00000133895.10	ENST00000337652.1	chr11	9	-	True	64575118	64575118	C	A	ENST00000337652.1:c.704G>T	C235F	Missense	E_3	SNP	True	0	Class 0: This mutation can be originally modeled.	81aa	83aa	Men1	ENSMUSG00000024947.18	ENSMUST00000113502.10	chr19	10	+	SNP	Missense	E_4	6387217.0	6387217.0	G	T	ENSMUST00000113502.10:c.707G>T	C236F	6387217.0	6387217.0	G	T	ENSMUST00000113502.10:c.707G>T	C236F	CLINVAR-H1308362	CLINVAR-H1308362-M01-V01	CLINVAR	2506076.0	False	False	False	False	False	164
MEN1	ENSG00000133895.10	ENST00000337652.1	chr11	9	-	True	64575119	64575119	A	G	ENST00000337652.1:c.703T>C	C235R	Missense	E_3	SNP	True	0	Class 0: This mutation can be originally modeled.	81aa	83aa	Men1	ENSMUSG00000024947.18	ENSMUST00000113502.10	chr19	10	+	SNP	Missense	E_4	6387216.0	6387216.0	T	C	ENSMUST00000113502.10:c.706T>C	C236R	6387216.0	6387216.0	T	C	ENSMUST00000113502.10:c.706T>C	C236R	CLINVAR-H1308364	CLINVAR-H1308364-M01-V01	CLINVAR	449057.0	False	False	False	False	False	164
MEN1	ENSG00000133895.10	ENST00000337652.1	chr11	9	-	True	64575121	64575121	C	T	ENST00000337652.1:c.701G>A	R234H	Missense	E_3	SNP	True	0	Class 0: This mutation can be originally modeled.	80aa	84aa	Men1	ENSMUSG00000024947.18	ENSMUST00000113502.10	chr19	10	+	SNP	Missense	E_4	6387214.0	6387214.0	G	A	ENSMUST00000113502.10:c.704G>A	R235H	6387214.0	6387214.0	G	A	ENSMUST00000113502.10:c.704G>A	R235H	CLINVAR-H1308366	CLINVAR-H1308366-M01-V01	CLINVAR	241823.0	False	False	False	False	False	164
MEN1	ENSG00000133895.10	ENST00000337652.1	chr11	9	-	True	64575122	64575122	G	A	ENST00000337652.1:c.700C>T	R234C	Missense	E_3	SNP	True	0	Class 0: This mutation can be originally modeled.	80aa	84aa	Men1	ENSMUSG00000024947.18	ENSMUST00000113502.10	chr19	10	+	SNP	Missense	E_4	6387213.0	6387213.0	C	T	ENSMUST00000113502.10:c.703C>T	R235C	6387213.0	6387213.0	C	T	ENSMUST00000113502.10:c.703C>T	R235C	CLINVAR-H1308367	CLINVAR-H1308367-M01-V01	CLINVAR	216818.0	False	False	False	False	False	164
MEN1	ENSG00000133895.10	ENST00000337652.1	chr11	9	-	True	64575122	64575122	G	T	ENST00000337652.1:c.700C>A	R234S	Missense	E_3	SNP	True	0	Class 0: This mutation can be originally modeled.	80aa	84aa	Men1	ENSMUSG00000024947.18	ENSMUST00000113502.10	chr19	10	+	SNP	Missense	E_4	6387213.0	6387213.0	C	A	ENSMUST00000113502.10:c.703C>A	R235S	6387213.0	6387213.0	C	A	ENSMUST00000113502.10:c.703C>A	R235S	CLINVAR-H1308368	CLINVAR-H1308368-M01-V01	CLINVAR	1055768.0	False	False	False	False	False	164
MEN1	ENSG00000133895.10	ENST00000337652.1	chr11	9	-	True	64575123	64575123	C	T	ENST00000337652.1:c.699G>A	M233I	Missense	E_3	SNP	True	0	Class 0: This mutation can be originally modeled.	79aa	85aa	Men1	ENSMUSG00000024947.18	ENSMUST00000113502.10	chr19	10	+	SNP	Missense	E_4	6387212.0	6387212.0	G	A	ENSMUST00000113502.10:c.702G>A	M234I	6387212.0	6387212.0	G	A	ENSMUST00000113502.10:c.702G>A	M234I	CLINVAR-H1308370	CLINVAR-H1308370-M01-V01	CLINVAR	1755784.0	False	False	False	False	False	164
MEN1	ENSG00000133895.10	ENST00000337652.1	chr11	9	-	True	64575125	64575125	T	C	ENST00000337652.1:c.697A>G	M233V	Missense	E_3	SNP	True	0	Class 0: This mutation can be originally modeled.	79aa	85aa	Men1	ENSMUSG00000024947.18	ENSMUST00000113502.10	chr19	10	+	SNP	Missense	E_4	6387210.0	6387210.0	A	G	ENSMUST00000113502.10:c.700A>G	M234V	6387210.0	6387210.0	A	G	ENSMUST00000113502.10:c.700A>G	M234V	CLINVAR-H1308371	CLINVAR-H1308371-M01-V01	CLINVAR	403826.0	False	False	False	False	False	164
MEN1	ENSG00000133895.10	ENST00000337652.1	chr11	9	-	True	64575126	64575126	G	A	ENST00000337652.1:c.696C>T	Y232delinsY	Silent	E_3	SNP	True	0	Class 0: This mutation can be originally modeled.	78aa	86aa	Men1	ENSMUSG00000024947.18	ENSMUST00000113502.10	chr19	10	+	SNP	Silent	E_4	6387209.0	6387209.0	C	T	ENSMUST00000113502.10:c.699C>T	Y233delinsY	6387209.0	6387209.0	C	T	ENSMUST00000113502.10:c.699C>T	Y233delinsY	CLINVAR-H1308372	CLINVAR-H1308372-M01-V01	CLINVAR	1096264.0	False	False	False	False	False	164
MEN1	ENSG00000133895.10	ENST00000337652.1	chr11	9	-	True	64575126	64575126	G	T	ENST00000337652.1:c.696C>A	Y232*	Nonsense	E_3	SNP	True	0	Class 0: This mutation can be originally modeled.	78aa	86aa	Men1	ENSMUSG00000024947.18	ENSMUST00000113502.10	chr19	10	+	SNP	Nonsense	E_4	6387209.0	6387209.0	C	A	ENSMUST00000113502.10:c.699C>A	Y233*	6387209.0	6387209.0	C	A	ENSMUST00000113502.10:c.699C>A	Y233*	CLINVAR-H1308373	CLINVAR-H1308373-M01-V01	CLINVAR	457331.0	False	False	False	False	False	164
MEN1	ENSG00000133895.10	ENST00000337652.1	chr11	9	-	True	64575131	64575131	A	C	ENST00000337652.1:c.691T>G	S231A	Missense	E_3	SNP	True	0	Class 0: This mutation can be originally modeled.	77aa	87aa	Men1	ENSMUSG00000024947.18	ENSMUST00000113502.10	chr19	10	+	SNP	Missense	E_4	6387204.0	6387204.0	T	G	ENSMUST00000113502.10:c.694T>G	S232A	6387204.0	6387204.0	T	G	ENSMUST00000113502.10:c.694T>G	S232A	CLINVAR-H1308374	CLINVAR-H1308374-M01-V01	CLINVAR	1722062.0	False	False	False	False	False	164
MEN1	ENSG00000133895.10	ENST00000337652.1	chr11	9	-	True	64575134	64575134	C	T	ENST00000337652.1:c.688G>A	G230R	Missense	E_3	SNP	True	0	Class 0: This mutation can be originally modeled.	76aa	88aa	Men1	ENSMUSG00000024947.18	ENSMUST00000113502.10	chr19	10	+	SNP	Missense	E_4	6387201.0	6387201.0	G	A	ENSMUST00000113502.10:c.691G>A	G231R	6387201.0	6387201.0	G	A	ENSMUST00000113502.10:c.691G>A	G231R	CLINVAR-H1308375	CLINVAR-H1308375-M01-V01	CLINVAR	381623.0	False	False	False	False	False	164
MEN1	ENSG00000133895.10	ENST00000337652.1	chr11	9	-	True	64575137	64575137	T	A	ENST00000337652.1:c.685A>T	K229*	Nonsense	E_3	SNP	True	0	Class 0: This mutation can be originally modeled.	75aa	89aa	Men1	ENSMUSG00000024947.18	ENSMUST00000113502.10	chr19	10	+	SNP	Nonsense	E_4	6387198.0	6387198.0	A	T	ENSMUST00000113502.10:c.688A>T	K230*	6387198.0	6387198.0	A	T	ENSMUST00000113502.10:c.688A>T	K230*	CLINVAR-H1308376	CLINVAR-H1308376-M01-V01	CLINVAR	988405.0	False	False	False	False	False	164
MEN1	ENSG00000133895.10	ENST00000337652.1	chr11	9	-	True	64575138	64575138	C	T	ENST00000337652.1:c.684G>A	L228delinsL	Silent	E_3	SNP	True	0	Class 0: This mutation can be originally modeled.	74aa	90aa	Men1	ENSMUSG00000024947.18	ENSMUST00000113502.10	chr19	10	+	SNP	Silent	E_4	6387197.0	6387197.0	G	A	ENSMUST00000113502.10:c.687G>A	L229delinsL	6387197.0	6387197.0	G	A	ENSMUST00000113502.10:c.687G>A	L229delinsL	CLINVAR-H1308377	CLINVAR-H1308377-M01-V01	CLINVAR	1092491.0	False	False	False	False	False	164
MEN1	ENSG00000133895.10	ENST00000337652.1	chr11	9	-	True	64575139	64575139	A	G	ENST00000337652.1:c.683T>C	L228P	Missense	E_3	SNP	True	0	Class 0: This mutation can be originally modeled.	74aa	90aa	Men1	ENSMUSG00000024947.18	ENSMUST00000113502.10	chr19	10	+	SNP	Missense	E_4	6387196.0	6387196.0	T	C	ENSMUST00000113502.10:c.686T>C	L229P	6387196.0	6387196.0	T	C	ENSMUST00000113502.10:c.686T>C	L229P	CLINVAR-H1308378	CLINVAR-H1308378-M01-V01	CLINVAR	265236.0	False	False	False	False	False	164
MEN1	ENSG00000133895.10	ENST00000337652.1	chr11	9	-	True	64575140	64575140	G	A	ENST00000337652.1:c.682C>T	L228delinsL	Silent	E_3	SNP	True	0	Class 0: This mutation can be originally modeled.	74aa	90aa	Men1	ENSMUSG00000024947.18	ENSMUST00000113502.10	chr19	10	+	SNP	Silent	E_4	6387195.0	6387195.0	C	T	ENSMUST00000113502.10:c.685C>T	L229delinsL	6387195.0	6387195.0	C	T	ENSMUST00000113502.10:c.685C>T	L229delinsL	CLINVAR-H1308379	CLINVAR-H1308379-M01-V01	CLINVAR	794925.0	False	False	False	False	False	164
MEN1	ENSG00000133895.10	ENST00000337652.1	chr11	9	-	True	64575141	64575141	G	A	ENST00000337652.1:c.681C>T	Y227delinsY	Silent	E_3	SNP	True	0	Class 0: This mutation can be originally modeled.	73aa	91aa	Men1	ENSMUSG00000024947.18	ENSMUST00000113502.10	chr19	10	+	SNP	Silent	E_4	6387194.0	6387194.0	C	T	ENSMUST00000113502.10:c.684C>T	Y228delinsY	6387194.0	6387194.0	C	T	ENSMUST00000113502.10:c.684C>T	Y228delinsY	CLINVAR-H1308380	CLINVAR-H1308380-M01-V01	CLINVAR	1660739.0	False	False	False	False	False	164
MEN1	ENSG00000133895.10	ENST00000337652.1	chr11	9	-	True	64575141	64575141	G	T	ENST00000337652.1:c.681C>A	Y227*	Nonsense	E_3	SNP	True	0	Class 0: This mutation can be originally modeled.	73aa	91aa	Men1	ENSMUSG00000024947.18	ENSMUST00000113502.10	chr19	10	+	SNP	Nonsense	E_4	6387194.0	6387194.0	C	A	ENSMUST00000113502.10:c.684C>A	Y228*	6387194.0	6387194.0	C	A	ENSMUST00000113502.10:c.684C>A	Y228*	CLINVAR-H1308381	CLINVAR-H1308381-M01-V01	CLINVAR	826542.0	False	False	False	False	False	164
MEN1	ENSG00000133895.10	ENST00000337652.1	chr11	9	-	True	64575142	64575142	T	G	ENST00000337652.1:c.680A>C	Y227S	Missense	E_3	SNP	True	0	Class 0: This mutation can be originally modeled.	73aa	91aa	Men1	ENSMUSG00000024947.18	ENSMUST00000113502.10	chr19	10	+	SNP	Missense	E_4	6387193.0	6387193.0	A	C	ENSMUST00000113502.10:c.683A>C	Y228S	6387193.0	6387193.0	A	C	ENSMUST00000113502.10:c.683A>C	Y228S	CLINVAR-H1308382	CLINVAR-H1308382-M01-V01	CLINVAR	527264.0	False	False	False	False	False	164
MEN1	ENSG00000133895.10	ENST00000337652.1	chr11	9	-	True	64575143	64575143	A	C	ENST00000337652.1:c.679T>G	Y227D	Missense	E_3	SNP	True	0	Class 0: This mutation can be originally modeled.	73aa	91aa	Men1	ENSMUSG00000024947.18	ENSMUST00000113502.10	chr19	10	+	SNP	Missense	E_4	6387192.0	6387192.0	T	G	ENSMUST00000113502.10:c.682T>G	Y228D	6387192.0	6387192.0	T	G	ENSMUST00000113502.10:c.682T>G	Y228D	CLINVAR-H1308383	CLINVAR-H1308383-M01-V01	CLINVAR	1043501.0	False	False	False	False	False	164
MEN1	ENSG00000133895.10	ENST00000337652.1	chr11	9	-	True	64575144	64575144	C	G	ENST00000337652.1:c.678G>C	L226delinsL	Silent	E_3	SNP	True	0	Class 0: This mutation can be originally modeled.	72aa	92aa	Men1	ENSMUSG00000024947.18	ENSMUST00000113502.10	chr19	10	+	SNP	Silent	E_4	6387191.0	6387191.0	G	C	ENSMUST00000113502.10:c.681G>C	L227delinsL	6387191.0	6387191.0	G	C	ENSMUST00000113502.10:c.681G>C	L227delinsL	CLINVAR-H1308384	CLINVAR-H1308384-M01-V01	CLINVAR	1161542.0	False	False	False	False	False	164
MEN1	ENSG00000133895.10	ENST00000337652.1	chr11	9	-	True	64575145	64575145	A	G	ENST00000337652.1:c.677T>C	L226P	Missense	E_3	SNP	True	0	Class 0: This mutation can be originally modeled.	72aa	92aa	Men1	ENSMUSG00000024947.18	ENSMUST00000113502.10	chr19	10	+	SNP	Missense	E_4	6387190.0	6387190.0	T	C	ENSMUST00000113502.10:c.680T>C	L227P	6387190.0	6387190.0	T	C	ENSMUST00000113502.10:c.680T>C	L227P	CLINVAR-H1308385	CLINVAR-H1308385-M01-V01	CLINVAR	1392693.0	False	False	False	False	False	164
MEN1	ENSG00000133895.10	ENST00000337652.1	chr11	9	-	True	64575146	64575146	G	A	ENST00000337652.1:c.676C>T	L226delinsL	Silent	E_3	SNP	True	0	Class 0: This mutation can be originally modeled.	72aa	92aa	Men1	ENSMUSG00000024947.18	ENSMUST00000113502.10	chr19	10	+	SNP	Silent	E_4	6387189.0	6387189.0	C	T	ENSMUST00000113502.10:c.679C>T	L227delinsL	6387189.0	6387189.0	C	T	ENSMUST00000113502.10:c.679C>T	L227delinsL	CLINVAR-H1308386	CLINVAR-H1308386-M01-V01	CLINVAR	1754512.0	False	False	False	False	False	164
MEN1	ENSG00000133895.10	ENST00000337652.1	chr11	9	-	True	64575147	64575147	C	A	ENST00000337652.1:c.675G>T	W225C	Missense	E_3	SNP	True	0	Class 0: This mutation can be originally modeled.	71aa	93aa	Men1	ENSMUSG00000024947.18	ENSMUST00000113502.10	chr19	10	+	SNP	Missense	E_4	6387188.0	6387188.0	G	T	ENSMUST00000113502.10:c.678G>T	W226C	6387188.0	6387188.0	G	T	ENSMUST00000113502.10:c.678G>T	W226C	CLINVAR-H1308387	CLINVAR-H1308387-M01-V01	CLINVAR	581149.0	False	False	False	False	False	164
MEN1	ENSG00000133895.10	ENST00000337652.1	chr11	9	-	True	64575147	64575147	C	T	ENST00000337652.1:c.675G>A	W225*	Nonsense	E_3	SNP	True	0	Class 0: This mutation can be originally modeled.	71aa	93aa	Men1	ENSMUSG00000024947.18	ENSMUST00000113502.10	chr19	10	+	SNP	Nonsense	E_4	6387188.0	6387188.0	G	A	ENSMUST00000113502.10:c.678G>A	W226*	6387188.0	6387188.0	G	A	ENSMUST00000113502.10:c.678G>A	W226*	CLINVAR-H1308388	CLINVAR-H1308388-M01-V01	CLINVAR	265235.0	False	False	False	False	False	164
MEN1	ENSG00000133895.10	ENST00000337652.1	chr11	9	-	True	64575148	64575148	C	T	ENST00000337652.1:c.674G>A	W225*	Nonsense	E_3	SNP	True	0	Class 0: This mutation can be originally modeled.	71aa	93aa	Men1	ENSMUSG00000024947.18	ENSMUST00000113502.10	chr19	10	+	SNP	Nonsense	E_4	6387187.0	6387187.0	G	A	ENSMUST00000113502.10:c.677G>A	W226*	6387187.0	6387187.0	G	A	ENSMUST00000113502.10:c.677G>A	W226*	CLINVAR-H1308389	CLINVAR-H1308389-M01-V01	CLINVAR	574621.0	False	False	False	False	False	164
MEN1	ENSG00000133895.10	ENST00000337652.1	chr11	9	-	True	64575149	64575149	A	G	ENST00000337652.1:c.673T>C	W225R	Missense	E_3	SNP	True	0	Class 0: This mutation can be originally modeled.	71aa	93aa	Men1	ENSMUSG00000024947.18	ENSMUST00000113502.10	chr19	10	+	SNP	Missense	E_4	6387186.0	6387186.0	T	C	ENSMUST00000113502.10:c.676T>C	W226R	6387186.0	6387186.0	T	C	ENSMUST00000113502.10:c.676T>C	W226R	CLINVAR-H1308391	CLINVAR-H1308391-M01-V01	CLINVAR	427122.0	False	False	False	False	False	164
MEN1	ENSG00000133895.10	ENST00000337652.1	chr11	9	-	True	64575150	64575150	G	A	ENST00000337652.1:c.672C>T	S224delinsS	Silent	E_3	SNP	True	0	Class 0: This mutation can be originally modeled.	70aa	94aa	Men1	ENSMUSG00000024947.18	ENSMUST00000113502.10	chr19	10	+	SNP	Silent	E_4	6387185.0	6387185.0	C	T	ENSMUST00000113502.10:c.675C>T	S225delinsS	6387185.0	6387185.0	C	T	ENSMUST00000113502.10:c.675C>T	S225delinsS	CLINVAR-H1308392	CLINVAR-H1308392-M01-V01	CLINVAR	1079597.0	False	False	False	False	False	164
MEN1	ENSG00000133895.10	ENST00000337652.1	chr11	9	-	True	64575152	64575152	T	C	ENST00000337652.1:c.670A>G	S224G	Missense	E_3	SNP	True	0	Class 0: This mutation can be originally modeled.	70aa	94aa	Men1	ENSMUSG00000024947.18	ENSMUST00000113502.10	chr19	10	+	SNP	Missense	E_4	6387183.0	6387183.0	A	G	ENSMUST00000113502.10:c.673A>G	S225G	6387183.0	6387183.0	A	G	ENSMUST00000113502.10:c.673A>G	S225G	CLINVAR-H1308393	CLINVAR-H1308393-M01-V01	CLINVAR	1754181.0	False	False	False	False	False	164
MEN1	ENSG00000133895.10	ENST00000337652.1	chr11	9	-	True	64575363	64575363	C	A	ENST00000337652.1:c.669G>T	R223delinsR	Silent	E_2	SNP	True	0	Class 0: This mutation can be originally modeled.	69aa	95aa	Men1	ENSMUSG00000024947.18	ENSMUST00000113502.10	chr19	10	+	SNP	Silent	E_3	6386963.0	6386963.0	G	T	ENSMUST00000113502.10:c.672G>T	R224delinsR	6386963.0	6386963.0	G	T	ENSMUST00000113502.10:c.672G>T	R224delinsR	CLINVAR-H1308447	CLINVAR-H1308447-M01-V01	CLINVAR	1754153.0	False	False	False	False	False	164
MEN1	ENSG00000133895.10	ENST00000337652.1	chr11	9	-	True	64575364	64575364	C	G	ENST00000337652.1:c.668G>C	R223P	Missense	E_2	SNP	True	0	Class 0: This mutation can be originally modeled.	69aa	95aa	Men1	ENSMUSG00000024947.18	ENSMUST00000113502.10	chr19	10	+	SNP	Missense	E_3	6386962.0	6386962.0	G	C	ENSMUST00000113502.10:c.671G>C	R224P	6386962.0	6386962.0	G	C	ENSMUST00000113502.10:c.671G>C	R224P	CLINVAR-H1308448	CLINVAR-H1308448-M01-V01	CLINVAR	942756.0	False	False	False	False	False	164
MEN1	ENSG00000133895.10	ENST00000337652.1	chr11	9	-	True	64575364	64575364	C	T	ENST00000337652.1:c.668G>A	R223Q	Missense	E_2	SNP	True	0	Class 0: This mutation can be originally modeled.	69aa	95aa	Men1	ENSMUSG00000024947.18	ENSMUST00000113502.10	chr19	10	+	SNP	Missense	E_3	6386962.0	6386962.0	G	A	ENSMUST00000113502.10:c.671G>A	R224Q	6386962.0	6386962.0	G	A	ENSMUST00000113502.10:c.671G>A	R224Q	CLINVAR-H1308449	CLINVAR-H1308449-M01-V01	CLINVAR	826470.0	False	False	False	False	False	164
MEN1	ENSG00000133895.10	ENST00000337652.1	chr11	9	-	True	64575365	64575365	G	A	ENST00000337652.1:c.667C>T	R223W	Missense	E_2	SNP	True	0	Class 0: This mutation can be originally modeled.	69aa	95aa	Men1	ENSMUSG00000024947.18	ENSMUST00000113502.10	chr19	10	+	SNP	Missense	E_3	6386961.0	6386961.0	C	T	ENSMUST00000113502.10:c.670C>T	R224W	6386961.0	6386961.0	C	T	ENSMUST00000113502.10:c.670C>T	R224W	CLINVAR-H1308450	CLINVAR-H1308450-M01-V01	CLINVAR	200976.0	False	False	False	False	False	164
MEN1	ENSG00000133895.10	ENST00000337652.1	chr11	9	-	True	64575365	64575365	G	T	ENST00000337652.1:c.667C>A	R223delinsR	Silent	E_2	SNP	True	0	Class 0: This mutation can be originally modeled.	69aa	95aa	Men1	ENSMUSG00000024947.18	ENSMUST00000113502.10	chr19	10	+	SNP	Silent	E_3	6386961.0	6386961.0	C	A	ENSMUST00000113502.10:c.670C>A	R224delinsR	6386961.0	6386961.0	C	A	ENSMUST00000113502.10:c.670C>A	R224delinsR	CLINVAR-H1308451	CLINVAR-H1308451-M01-V01	CLINVAR	1118808.0	False	False	False	False	False	164
MEN1	ENSG00000133895.10	ENST00000337652.1	chr11	9	-	True	64575370	64575370	G	A	ENST00000337652.1:c.662C>T	A221V	Missense	E_2	SNP	True	0	Class 0: This mutation can be originally modeled.	67aa	97aa	Men1	ENSMUSG00000024947.18	ENSMUST00000113502.10	chr19	10	+	SNP	Missense	E_3	6386956.0	6386956.0	C	T	ENSMUST00000113502.10:c.665C>T	A222V	6386956.0	6386956.0	C	T	ENSMUST00000113502.10:c.665C>T	A222V	CLINVAR-H1308453	CLINVAR-H1308453-M01-V01	CLINVAR	1468884.0	False	False	False	False	False	164
MEN1	ENSG00000133895.10	ENST00000337652.1	chr11	9	-	True	64575371	64575371	C	G	ENST00000337652.1:c.661G>C	A221P	Missense	E_2	SNP	True	0	Class 0: This mutation can be originally modeled.	67aa	97aa	Men1	ENSMUSG00000024947.18	ENSMUST00000113502.10	chr19	10	+	SNP	Missense	E_3	6386955.0	6386955.0	G	C	ENSMUST00000113502.10:c.664G>C	A222P	6386955.0	6386955.0	G	C	ENSMUST00000113502.10:c.664G>C	A222P	CLINVAR-H1308455	CLINVAR-H1308455-M01-V01	CLINVAR	647862.0	False	False	False	False	False	164
MEN1	ENSG00000133895.10	ENST00000337652.1	chr11	9	-	True	64575372	64575372	C	T	ENST00000337652.1:c.660G>A	V220delinsV	Silent	E_2	SNP	True	0	Class 0: This mutation can be originally modeled.	66aa	98aa	Men1	ENSMUSG00000024947.18	ENSMUST00000113502.10	chr19	10	+	SNP	Silent	E_3	6386954.0	6386954.0	G	A	ENSMUST00000113502.10:c.663G>A	V221delinsV	6386954.0	6386954.0	G	A	ENSMUST00000113502.10:c.663G>A	V221delinsV	CLINVAR-H1308456	CLINVAR-H1308456-M01-V01	CLINVAR	1056409.0	False	False	False	False	False	164
MEN1	ENSG00000133895.10	ENST00000337652.1	chr11	9	-	True	64575374	64575374	C	T	ENST00000337652.1:c.658G>A	V220M	Missense	E_2	SNP	True	0	Class 0: This mutation can be originally modeled.	66aa	98aa	Men1	ENSMUSG00000024947.18	ENSMUST00000113502.10	chr19	10	+	SNP	Missense	E_3	6386952.0	6386952.0	G	A	ENSMUST00000113502.10:c.661G>A	V221M	6386952.0	6386952.0	G	A	ENSMUST00000113502.10:c.661G>A	V221M	CLINVAR-H1308457	CLINVAR-H1308457-M01-V01	CLINVAR	200977.0	False	False	False	False	False	164
MEN1	ENSG00000133895.10	ENST00000337652.1	chr11	9	-	True	64575375	64575375	A	G	ENST00000337652.1:c.657T>C	G219delinsG	Silent	E_2	SNP	True	0	Class 0: This mutation can be originally modeled.	65aa	99aa	Men1	ENSMUSG00000024947.18	ENSMUST00000113502.10	chr19	10	+	SNP	Silent	E_3	6386951.0	6386951.0	T	C	ENSMUST00000113502.10:c.660T>C	G220delinsG	6386951.0	6386951.0	T	C	ENSMUST00000113502.10:c.660T>C	G220delinsG	CLINVAR-H1308458	CLINVAR-H1308458-M01-V01	CLINVAR	701708.0	False	False	False	False	False	164
MEN1	ENSG00000133895.10	ENST00000337652.1	chr11	9	-	True	64575376	64575376	C	G	ENST00000337652.1:c.656G>C	G219A	Missense	E_2	SNP	True	0	Class 0: This mutation can be originally modeled.	65aa	99aa	Men1	ENSMUSG00000024947.18	ENSMUST00000113502.10	chr19	10	+	SNP	Missense	E_3	6386950.0	6386950.0	G	C	ENSMUST00000113502.10:c.659G>C	G220A	6386950.0	6386950.0	G	C	ENSMUST00000113502.10:c.659G>C	G220A	CLINVAR-H1308459	CLINVAR-H1308459-M01-V01	CLINVAR	1483158.0	False	False	False	False	False	164
MEN1	ENSG00000133895.10	ENST00000337652.1	chr11	9	-	True	64575377	64575377	C	A	ENST00000337652.1:c.655G>T	G219C	Missense	E_2	SNP	True	0	Class 0: This mutation can be originally modeled.	65aa	99aa	Men1	ENSMUSG00000024947.18	ENSMUST00000113502.10	chr19	10	+	SNP	Missense	E_3	6386949.0	6386949.0	G	T	ENSMUST00000113502.10:c.658G>T	G220C	6386949.0	6386949.0	G	T	ENSMUST00000113502.10:c.658G>T	G220C	CLINVAR-H1308460	CLINVAR-H1308460-M01-V01	CLINVAR	1480203.0	False	False	False	False	False	164
MEN1	ENSG00000133895.10	ENST00000337652.1	chr11	9	-	True	64575377	64575377	C	T	ENST00000337652.1:c.655G>A	G219S	Missense	E_2	SNP	True	0	Class 0: This mutation can be originally modeled.	65aa	99aa	Men1	ENSMUSG00000024947.18	ENSMUST00000113502.10	chr19	10	+	SNP	Missense	E_3	6386949.0	6386949.0	G	A	ENSMUST00000113502.10:c.658G>A	G220S	6386949.0	6386949.0	G	A	ENSMUST00000113502.10:c.658G>A	G220S	CLINVAR-H1308461	CLINVAR-H1308461-M01-V01	CLINVAR	219831.0	False	False	False	False	False	164
MEN1	ENSG00000133895.10	ENST00000337652.1	chr11	9	-	True	64575378	64575378	G	A	ENST00000337652.1:c.654C>T	A218delinsA	Silent	E_2	SNP	True	0	Class 0: This mutation can be originally modeled.	64aa	100aa	Men1	ENSMUSG00000024947.18	ENSMUST00000113502.10	chr19	10	+	SNP	Silent	E_3	6386948.0	6386948.0	C	T	ENSMUST00000113502.10:c.657C>T	A219delinsA	6386948.0	6386948.0	C	T	ENSMUST00000113502.10:c.657C>T	A219delinsA	CLINVAR-H1308463	CLINVAR-H1308463-M01-V01	CLINVAR	241819.0	False	False	False	False	False	164
MEN1	ENSG00000133895.10	ENST00000337652.1	chr11	9	-	True	64575378	64575378	G	C	ENST00000337652.1:c.654C>G	A218delinsA	Silent	E_2	SNP	True	0	Class 0: This mutation can be originally modeled.	64aa	100aa	Men1	ENSMUSG00000024947.18	ENSMUST00000113502.10	chr19	10	+	SNP	Silent	E_3	6386948.0	6386948.0	C	G	ENSMUST00000113502.10:c.657C>G	A219delinsA	6386948.0	6386948.0	C	G	ENSMUST00000113502.10:c.657C>G	A219delinsA	CLINVAR-H1308464	CLINVAR-H1308464-M01-V01	CLINVAR	1753269.0	False	False	False	False	False	164
MEN1	ENSG00000133895.10	ENST00000337652.1	chr11	9	-	True	64575378	64575378	G	T	ENST00000337652.1:c.654C>A	A218delinsA	Silent	E_2	SNP	True	0	Class 0: This mutation can be originally modeled.	64aa	100aa	Men1	ENSMUSG00000024947.18	ENSMUST00000113502.10	chr19	10	+	SNP	Silent	E_3	6386948.0	6386948.0	C	A	ENSMUST00000113502.10:c.657C>A	A219delinsA	6386948.0	6386948.0	C	A	ENSMUST00000113502.10:c.657C>A	A219delinsA	CLINVAR-H1308465	CLINVAR-H1308465-M01-V01	CLINVAR	748511.0	False	False	False	False	False	164
MEN1	ENSG00000133895.10	ENST00000337652.1	chr11	9	-	True	64575379	64575379	G	C	ENST00000337652.1:c.653C>G	A218G	Missense	E_2	SNP	True	0	Class 0: This mutation can be originally modeled.	64aa	100aa	Men1	ENSMUSG00000024947.18	ENSMUST00000113502.10	chr19	10	+	SNP	Missense	E_3	6386947.0	6386947.0	C	G	ENSMUST00000113502.10:c.656C>G	A219G	6386947.0	6386947.0	C	G	ENSMUST00000113502.10:c.656C>G	A219G	CLINVAR-H1308467	CLINVAR-H1308467-M01-V01	CLINVAR	2676511.0	False	False	False	False	False	164
MEN1	ENSG00000133895.10	ENST00000337652.1	chr11	9	-	True	64575379	64575379	G	T	ENST00000337652.1:c.653C>A	A218D	Missense	E_2	SNP	True	0	Class 0: This mutation can be originally modeled.	64aa	100aa	Men1	ENSMUSG00000024947.18	ENSMUST00000113502.10	chr19	10	+	SNP	Missense	E_3	6386947.0	6386947.0	C	A	ENSMUST00000113502.10:c.656C>A	A219D	6386947.0	6386947.0	C	A	ENSMUST00000113502.10:c.656C>A	A219D	CLINVAR-H1308468	CLINVAR-H1308468-M01-V01	CLINVAR	1753212.0	False	False	False	False	False	164
MEN1	ENSG00000133895.10	ENST00000337652.1	chr11	9	-	True	64575380	64575380	C	T	ENST00000337652.1:c.652G>A	A218T	Missense	E_2	SNP	True	0	Class 0: This mutation can be originally modeled.	64aa	100aa	Men1	ENSMUSG00000024947.18	ENSMUST00000113502.10	chr19	10	+	SNP	Missense	E_3	6386946.0	6386946.0	G	A	ENSMUST00000113502.10:c.655G>A	A219T	6386946.0	6386946.0	G	A	ENSMUST00000113502.10:c.655G>A	A219T	CLINVAR-H1308469	CLINVAR-H1308469-M01-V01	CLINVAR	2076177.0	False	False	False	False	False	164
MEN1	ENSG00000133895.10	ENST00000337652.1	chr11	9	-	True	64575382	64575382	T	C	ENST00000337652.1:c.650A>G	N217S	Missense	E_2	SNP	True	0	Class 0: This mutation can be originally modeled.	63aa	101aa	Men1	ENSMUSG00000024947.18	ENSMUST00000113502.10	chr19	10	+	SNP	Missense	E_3	6386944.0	6386944.0	A	G	ENSMUST00000113502.10:c.653A>G	N218S	6386944.0	6386944.0	A	G	ENSMUST00000113502.10:c.653A>G	N218S	CLINVAR-H1308470	CLINVAR-H1308470-M01-V01	CLINVAR	527258.0	False	False	False	False	False	164
MEN1	ENSG00000133895.10	ENST00000337652.1	chr11	9	-	True	64575383	64575383	T	C	ENST00000337652.1:c.649A>G	N217D	Missense	E_2	SNP	True	0	Class 0: This mutation can be originally modeled.	63aa	101aa	Men1	ENSMUSG00000024947.18	ENSMUST00000113502.10	chr19	10	+	SNP	Missense	E_3	6386943.0	6386943.0	A	G	ENSMUST00000113502.10:c.652A>G	N218D	6386943.0	6386943.0	A	G	ENSMUST00000113502.10:c.652A>G	N218D	CLINVAR-H1308472	CLINVAR-H1308472-M01-V01	CLINVAR	403818.0	False	False	False	False	False	164
MEN1	ENSG00000133895.10	ENST00000337652.1	chr11	9	-	True	64575384	64575384	G	A	ENST00000337652.1:c.648C>T	V216delinsV	Silent	E_2	SNP	True	0	Class 0: This mutation can be originally modeled.	62aa	102aa	Men1	ENSMUSG00000024947.18	ENSMUST00000113502.10	chr19	10	+	SNP	Silent	E_3	6386942.0	6386942.0	C	T	ENSMUST00000113502.10:c.651C>T	V217delinsV	6386942.0	6386942.0	C	T	ENSMUST00000113502.10:c.651C>T	V217delinsV	CLINVAR-H1308474	CLINVAR-H1308474-M01-V01	CLINVAR	1752942.0	False	False	False	False	False	164
MEN1	ENSG00000133895.10	ENST00000337652.1	chr11	9	-	True	64575385	64575385	A	C	ENST00000337652.1:c.647T>G	V216G	Missense	E_2	SNP	True	0	Class 0: This mutation can be originally modeled.	62aa	102aa	Men1	ENSMUSG00000024947.18	ENSMUST00000113502.10	chr19	10	+	SNP	Missense	E_3	6386941.0	6386941.0	T	G	ENSMUST00000113502.10:c.650T>G	V217G	6386941.0	6386941.0	T	G	ENSMUST00000113502.10:c.650T>G	V217G	CLINVAR-H1308475	CLINVAR-H1308475-M01-V01	CLINVAR	566175.0	False	False	False	False	False	164
MEN1	ENSG00000133895.10	ENST00000337652.1	chr11	9	-	True	64575387	64575387	T	G	ENST00000337652.1:c.645A>C	T215delinsT	Silent	E_2	SNP	True	0	Class 0: This mutation can be originally modeled.	61aa	103aa	Men1	ENSMUSG00000024947.18	ENSMUST00000113502.10	chr19	10	+	SNP	Silent	E_3	6386939.0	6386939.0	A	C	ENSMUST00000113502.10:c.648A>C	T216delinsT	6386939.0	6386939.0	A	C	ENSMUST00000113502.10:c.648A>C	T216delinsT	CLINVAR-H1308477	CLINVAR-H1308477-M01-V01	CLINVAR	761458.0	False	False	False	False	False	164
MEN1	ENSG00000133895.10	ENST00000337652.1	chr11	9	-	True	64575388	64575388	G	C	ENST00000337652.1:c.644C>G	T215R	Missense	E_2	SNP	True	0	Class 0: This mutation can be originally modeled.	61aa	103aa	Men1	ENSMUSG00000024947.18	ENSMUST00000113502.10	chr19	10	+	SNP	Missense	E_3	6386938.0	6386938.0	C	G	ENSMUST00000113502.10:c.647C>G	T216R	6386938.0	6386938.0	C	G	ENSMUST00000113502.10:c.647C>G	T216R	CLINVAR-H1308478	CLINVAR-H1308478-M01-V01	CLINVAR	403847.0	False	False	False	False	False	164
MEN1	ENSG00000133895.10	ENST00000337652.1	chr11	9	-	True	64575388	64575388	G	T	ENST00000337652.1:c.644C>A	T215K	Missense	E_2	SNP	True	0	Class 0: This mutation can be originally modeled.	61aa	103aa	Men1	ENSMUSG00000024947.18	ENSMUST00000113502.10	chr19	10	+	SNP	Missense	E_3	6386938.0	6386938.0	C	A	ENSMUST00000113502.10:c.647C>A	T216K	6386938.0	6386938.0	C	A	ENSMUST00000113502.10:c.647C>A	T216K	CLINVAR-H1308479	CLINVAR-H1308479-M01-V01	CLINVAR	1480061.0	False	False	False	False	False	164
MEN1	ENSG00000133895.10	ENST00000337652.1	chr11	9	-	True	64575389	64575389	T	C	ENST00000337652.1:c.643A>G	T215A	Missense	E_2	SNP	True	0	Class 0: This mutation can be originally modeled.	61aa	103aa	Men1	ENSMUSG00000024947.18	ENSMUST00000113502.10	chr19	10	+	SNP	Missense	E_3	6386937.0	6386937.0	A	G	ENSMUST00000113502.10:c.646A>G	T216A	6386937.0	6386937.0	A	G	ENSMUST00000113502.10:c.646A>G	T216A	CLINVAR-H1308480	CLINVAR-H1308480-M01-V01	CLINVAR	1752641.0	False	False	False	False	False	164
MEN1	ENSG00000133895.10	ENST00000337652.1	chr11	9	-	True	64575390	64575390	C	A	ENST00000337652.1:c.642G>T	Q214H	Missense	E_2	SNP	True	0	Class 0: This mutation can be originally modeled.	60aa	104aa	Men1	ENSMUSG00000024947.18	ENSMUST00000113502.10	chr19	10	+	SNP	Missense	E_3	6386936.0	6386936.0	G	T	ENSMUST00000113502.10:c.645G>T	Q215H	6386936.0	6386936.0	G	T	ENSMUST00000113502.10:c.645G>T	Q215H	CLINVAR-H1308481	CLINVAR-H1308481-M01-V01	CLINVAR	1040273.0	False	False	False	False	False	164
MEN1	ENSG00000133895.10	ENST00000337652.1	chr11	9	-	True	64575390	64575390	C	G	ENST00000337652.1:c.642G>C	Q214H	Missense	E_2	SNP	True	0	Class 0: This mutation can be originally modeled.	60aa	104aa	Men1	ENSMUSG00000024947.18	ENSMUST00000113502.10	chr19	10	+	SNP	Missense	E_3	6386936.0	6386936.0	G	C	ENSMUST00000113502.10:c.645G>C	Q215H	6386936.0	6386936.0	G	C	ENSMUST00000113502.10:c.645G>C	Q215H	CLINVAR-H1308482	CLINVAR-H1308482-M01-V01	CLINVAR	573211.0	False	False	False	False	False	164
MEN1	ENSG00000133895.10	ENST00000337652.1	chr11	9	-	True	64575390	64575390	C	T	ENST00000337652.1:c.642G>A	Q214delinsQ	Silent	E_2	SNP	True	0	Class 0: This mutation can be originally modeled.	60aa	104aa	Men1	ENSMUSG00000024947.18	ENSMUST00000113502.10	chr19	10	+	SNP	Silent	E_3	6386936.0	6386936.0	G	A	ENSMUST00000113502.10:c.645G>A	Q215delinsQ	6386936.0	6386936.0	G	A	ENSMUST00000113502.10:c.645G>A	Q215delinsQ	CLINVAR-H1308483	CLINVAR-H1308483-M01-V01	CLINVAR	1099154.0	False	False	False	False	False	164
MEN1	ENSG00000133895.10	ENST00000337652.1	chr11	9	-	True	64575392	64575392	G	A	ENST00000337652.1:c.640C>T	Q214*	Nonsense	E_2	SNP	True	0	Class 0: This mutation can be originally modeled.	60aa	104aa	Men1	ENSMUSG00000024947.18	ENSMUST00000113502.10	chr19	10	+	SNP	Nonsense	E_3	6386934.0	6386934.0	C	T	ENSMUST00000113502.10:c.643C>T	Q215*	6386934.0	6386934.0	C	T	ENSMUST00000113502.10:c.643C>T	Q215*	CLINVAR-H1308485	CLINVAR-H1308485-M01-V01	CLINVAR	571001.0	False	False	False	False	False	164
MEN1	ENSG00000133895.10	ENST00000337652.1	chr11	9	-	True	64575396	64575396	C	T	ENST00000337652.1:c.636G>A	R212delinsR	Silent	E_2	SNP	True	0	Class 0: This mutation can be originally modeled.	58aa	106aa	Men1	ENSMUSG00000024947.18	ENSMUST00000113502.10	chr19	10	+	SNP	Silent	E_3	6386930.0	6386930.0	A	A	ENSMUST00000113502.10:c.639A>A	R213delinsR	6386930.0	6386930.0	A	A	ENSMUST00000113502.10:c.639A>A	R213delinsR	CLINVAR-H1308486	CLINVAR-H1308486-M01-V01	CLINVAR	219958.0	False	False	False	False	False	164
MEN1	ENSG00000133895.10	ENST00000337652.1	chr11	9	-	True	64575398	64575398	T	C	ENST00000337652.1:c.634A>G	R212G	Missense	E_2	SNP	True	0	Class 0: This mutation can be originally modeled.	58aa	106aa	Men1	ENSMUSG00000024947.18	ENSMUST00000113502.10	chr19	10	+	SNP	Missense	E_3	6386928.0	6386928.0	A	G	ENSMUST00000113502.10:c.637A>G	R213G	6386928.0	6386928.0	A	G	ENSMUST00000113502.10:c.637A>G	R213G	CLINVAR-H1308487	CLINVAR-H1308487-M01-V01	CLINVAR	942293.0	False	False	False	False	False	164
MEN1	ENSG00000133895.10	ENST00000337652.1	chr11	9	-	True	64575399	64575399	G	A	ENST00000337652.1:c.633C>T	R211delinsR	Silent	E_2	SNP	True	0	Class 0: This mutation can be originally modeled.	57aa	107aa	Men1	ENSMUSG00000024947.18	ENSMUST00000113502.10	chr19	10	+	SNP	Silent	E_3	6386927.0	6386927.0	C	T	ENSMUST00000113502.10:c.636C>T	R212delinsR	6386927.0	6386927.0	C	T	ENSMUST00000113502.10:c.636C>T	R212delinsR	CLINVAR-H1308488	CLINVAR-H1308488-M01-V01	CLINVAR	457329.0	False	False	False	False	False	164
MEN1	ENSG00000133895.10	ENST00000337652.1	chr11	9	-	True	64575400	64575400	C	T	ENST00000337652.1:c.632G>A	R211H	Missense	E_2	SNP	True	0	Class 0: This mutation can be originally modeled.	57aa	107aa	Men1	ENSMUSG00000024947.18	ENSMUST00000113502.10	chr19	10	+	SNP	Missense	E_3	6386926.0	6386926.0	G	A	ENSMUST00000113502.10:c.635G>A	R212H	6386926.0	6386926.0	G	A	ENSMUST00000113502.10:c.635G>A	R212H	CLINVAR-H1308489	CLINVAR-H1308489-M01-V01	CLINVAR	575550.0	False	False	False	False	False	164
MEN1	ENSG00000133895.10	ENST00000337652.1	chr11	9	-	True	64575401	64575401	G	A	ENST00000337652.1:c.631C>T	R211C	Missense	E_2	SNP	True	0	Class 0: This mutation can be originally modeled.	57aa	107aa	Men1	ENSMUSG00000024947.18	ENSMUST00000113502.10	chr19	10	+	SNP	Missense	E_3	6386925.0	6386925.0	C	T	ENSMUST00000113502.10:c.634C>T	R212C	6386925.0	6386925.0	C	T	ENSMUST00000113502.10:c.634C>T	R212C	CLINVAR-H1308490	CLINVAR-H1308490-M01-V01	CLINVAR	1017499.0	False	False	False	False	False	164
MEN1	ENSG00000133895.10	ENST00000337652.1	chr11	9	-	True	64575402	64575402	G	A	ENST00000337652.1:c.630C>T	D210delinsD	Silent	E_2	SNP	True	0	Class 0: This mutation can be originally modeled.	56aa	108aa	Men1	ENSMUSG00000024947.18	ENSMUST00000113502.10	chr19	10	+	SNP	Silent	E_3	6386924.0	6386924.0	C	T	ENSMUST00000113502.10:c.633C>T	D211delinsD	6386924.0	6386924.0	C	T	ENSMUST00000113502.10:c.633C>T	D211delinsD	CLINVAR-H1308491	CLINVAR-H1308491-M01-V01	CLINVAR	1012577.0	False	False	False	False	False	164
MEN1	ENSG00000133895.10	ENST00000337652.1	chr11	9	-	True	64575405	64575405	C	G	ENST00000337652.1:c.627G>C	E209D	Missense	E_2	SNP	True	0	Class 0: This mutation can be originally modeled.	55aa	109aa	Men1	ENSMUSG00000024947.18	ENSMUST00000113502.10	chr19	10	+	SNP	Missense	E_3	6386921.0	6386921.0	G	C	ENSMUST00000113502.10:c.630G>C	E210D	6386921.0	6386921.0	G	C	ENSMUST00000113502.10:c.630G>C	E210D	CLINVAR-H1308492	CLINVAR-H1308492-M01-V01	CLINVAR	1721427.0	False	False	False	False	False	164
MEN1	ENSG00000133895.10	ENST00000337652.1	chr11	9	-	True	64575408	64575408	G	A	ENST00000337652.1:c.624C>T	N208delinsN	Silent	E_2	SNP	True	0	Class 0: This mutation can be originally modeled.	54aa	110aa	Men1	ENSMUSG00000024947.18	ENSMUST00000113502.10	chr19	10	+	SNP	Silent	E_3	6386918.0	6386918.0	C	T	ENSMUST00000113502.10:c.627C>T	N209delinsN	6386918.0	6386918.0	C	T	ENSMUST00000113502.10:c.627C>T	N209delinsN	CLINVAR-H1308494	CLINVAR-H1308494-M01-V01	CLINVAR	485725.0	False	False	False	False	False	164
MEN1	ENSG00000133895.10	ENST00000337652.1	chr11	9	-	True	64575408	64575408	G	C	ENST00000337652.1:c.624C>G	N208K	Missense	E_2	SNP	True	0	Class 0: This mutation can be originally modeled.	54aa	110aa	Men1	ENSMUSG00000024947.18	ENSMUST00000113502.10	chr19	10	+	SNP	Missense	E_3	6386918.0	6386918.0	C	G	ENSMUST00000113502.10:c.627C>G	N209K	6386918.0	6386918.0	C	G	ENSMUST00000113502.10:c.627C>G	N209K	CLINVAR-H1308495	CLINVAR-H1308495-M01-V01	CLINVAR	1512886.0	False	False	False	False	False	164
MEN1	ENSG00000133895.10	ENST00000337652.1	chr11	9	-	True	64575411	64575411	G	T	ENST00000337652.1:c.621C>A	G207delinsG	Silent	E_2	SNP	True	0	Class 0: This mutation can be originally modeled.	53aa	111aa	Men1	ENSMUSG00000024947.18	ENSMUST00000113502.10	chr19	10	+	SNP	Silent	E_3	6386915.0	6386915.0	C	A	ENSMUST00000113502.10:c.624C>A	G208delinsG	6386915.0	6386915.0	C	A	ENSMUST00000113502.10:c.624C>A	G208delinsG	CLINVAR-H1308496	CLINVAR-H1308496-M01-V01	CLINVAR	2059408.0	False	False	False	False	False	164
MEN1	ENSG00000133895.10	ENST00000337652.1	chr11	9	-	True	64575412	64575412	C	A	ENST00000337652.1:c.620G>T	G207V	Missense	E_2	SNP	True	0	Class 0: This mutation can be originally modeled.	53aa	111aa	Men1	ENSMUSG00000024947.18	ENSMUST00000113502.10	chr19	10	+	SNP	Missense	E_3	6386914.0	6386914.0	G	T	ENSMUST00000113502.10:c.623G>T	G208V	6386914.0	6386914.0	G	T	ENSMUST00000113502.10:c.623G>T	G208V	CLINVAR-H1308498	CLINVAR-H1308498-M01-V01	CLINVAR	1751324.0	False	False	False	False	False	164
MEN1	ENSG00000133895.10	ENST00000337652.1	chr11	9	-	True	64575412	64575412	C	T	ENST00000337652.1:c.620G>A	G207D	Missense	E_2	SNP	True	0	Class 0: This mutation can be originally modeled.	53aa	111aa	Men1	ENSMUSG00000024947.18	ENSMUST00000113502.10	chr19	10	+	SNP	Missense	E_3	6386914.0	6386914.0	G	A	ENSMUST00000113502.10:c.623G>A	G208D	6386914.0	6386914.0	G	A	ENSMUST00000113502.10:c.623G>A	G208D	CLINVAR-H1308499	CLINVAR-H1308499-M01-V01	CLINVAR	946097.0	False	False	False	False	False	164
MEN1	ENSG00000133895.10	ENST00000337652.1	chr11	9	-	True	64575416	64575416	T	A	ENST00000337652.1:c.616A>T	K206*	Nonsense	E_2	SNP	True	0	Class 0: This mutation can be originally modeled.	52aa	112aa	Men1	ENSMUSG00000024947.18	ENSMUST00000113502.10	chr19	10	+	SNP	Nonsense	E_3	6386910.0	6386910.0	A	T	ENSMUST00000113502.10:c.619A>T	K207*	6386910.0	6386910.0	A	T	ENSMUST00000113502.10:c.619A>T	K207*	CLINVAR-H1308500	CLINVAR-H1308500-M01-V01	CLINVAR	871872.0	False	False	False	False	False	164
MEN1	ENSG00000133895.10	ENST00000337652.1	chr11	9	-	True	64575416	64575416	T	C	ENST00000337652.1:c.616A>G	K206E	Missense	E_2	SNP	True	0	Class 0: This mutation can be originally modeled.	52aa	112aa	Men1	ENSMUSG00000024947.18	ENSMUST00000113502.10	chr19	10	+	SNP	Missense	E_3	6386910.0	6386910.0	A	G	ENSMUST00000113502.10:c.619A>G	K207E	6386910.0	6386910.0	A	G	ENSMUST00000113502.10:c.619A>G	K207E	CLINVAR-H1308501	CLINVAR-H1308501-M01-V01	CLINVAR	2078568.0	False	False	False	False	False	164
MEN1	ENSG00000133895.10	ENST00000337652.1	chr11	9	-	True	64575417	64575417	G	A	ENST00000337652.1:c.615C>T	G205delinsG	Silent	E_2	SNP	True	0	Class 0: This mutation can be originally modeled.	51aa	113aa	Men1	ENSMUSG00000024947.18	ENSMUST00000113502.10	chr19	10	+	SNP	Silent	E_3	6386909.0	6386909.0	C	T	ENSMUST00000113502.10:c.618C>T	G206delinsG	6386909.0	6386909.0	C	T	ENSMUST00000113502.10:c.618C>T	G206delinsG	CLINVAR-H1308502	CLINVAR-H1308502-M01-V01	CLINVAR	428015.0	False	False	False	False	False	164
MEN1	ENSG00000133895.10	ENST00000337652.1	chr11	9	-	True	64575419	64575419	C	T	ENST00000337652.1:c.613G>A	G205S	Missense	E_2	SNP	True	0	Class 0: This mutation can be originally modeled.	51aa	113aa	Men1	ENSMUSG00000024947.18	ENSMUST00000113502.10	chr19	10	+	SNP	Missense	E_3	6386907.0	6386907.0	G	A	ENSMUST00000113502.10:c.616G>A	G206S	6386907.0	6386907.0	G	A	ENSMUST00000113502.10:c.616G>A	G206S	CLINVAR-H1308503	CLINVAR-H1308503-M01-V01	CLINVAR	665583.0	False	False	False	False	False	164
MEN1	ENSG00000133895.10	ENST00000337652.1	chr11	9	-	True	64575420	64575420	G	A	ENST00000337652.1:c.612C>T	H204delinsH	Silent	E_2	SNP	True	0	Class 0: This mutation can be originally modeled.	50aa	114aa	Men1	ENSMUSG00000024947.18	ENSMUST00000113502.10	chr19	10	+	SNP	Silent	E_3	6386906.0	6386906.0	C	T	ENSMUST00000113502.10:c.615C>T	H205delinsH	6386906.0	6386906.0	C	T	ENSMUST00000113502.10:c.615C>T	H205delinsH	CLINVAR-H1308504	CLINVAR-H1308504-M01-V01	CLINVAR	132740.0	False	False	False	False	False	164
MEN1	ENSG00000133895.10	ENST00000337652.1	chr11	9	-	True	64575420	64575420	G	T	ENST00000337652.1:c.612C>A	H204Q	Missense	E_2	SNP	True	0	Class 0: This mutation can be originally modeled.	50aa	114aa	Men1	ENSMUSG00000024947.18	ENSMUST00000113502.10	chr19	10	+	SNP	Missense	E_3	6386906.0	6386906.0	C	A	ENSMUST00000113502.10:c.615C>A	H205Q	6386906.0	6386906.0	C	A	ENSMUST00000113502.10:c.615C>A	H205Q	CLINVAR-H1308505	CLINVAR-H1308505-M01-V01	CLINVAR	457328.0	False	False	False	False	False	164
MEN1	ENSG00000133895.10	ENST00000337652.1	chr11	9	-	True	64575423	64575423	C	T	ENST00000337652.1:c.609G>A	W203*	Nonsense	E_2	SNP	True	0	Class 0: This mutation can be originally modeled.	49aa	115aa	Men1	ENSMUSG00000024947.18	ENSMUST00000113502.10	chr19	10	+	SNP	Nonsense	E_3	6386903.0	6386903.0	G	A	ENSMUST00000113502.10:c.612G>A	W204*	6386903.0	6386903.0	G	A	ENSMUST00000113502.10:c.612G>A	W204*	CLINVAR-H1308506	CLINVAR-H1308506-M01-V01	CLINVAR	201010.0	False	False	False	False	False	164
MEN1	ENSG00000133895.10	ENST00000337652.1	chr11	9	-	True	64575424	64575424	C	T	ENST00000337652.1:c.608G>A	W203*	Nonsense	E_2	SNP	True	0	Class 0: This mutation can be originally modeled.	49aa	115aa	Men1	ENSMUSG00000024947.18	ENSMUST00000113502.10	chr19	10	+	SNP	Nonsense	E_3	6386902.0	6386902.0	G	A	ENSMUST00000113502.10:c.611G>A	W204*	6386902.0	6386902.0	G	A	ENSMUST00000113502.10:c.611G>A	W204*	CLINVAR-H1308508	CLINVAR-H1308508-M01-V01	CLINVAR	16682.0	False	False	False	False	False	164
MEN1	ENSG00000133895.10	ENST00000337652.1	chr11	9	-	True	64575426	64575426	G	A	ENST00000337652.1:c.606C>T	T202delinsT	Silent	E_2	SNP	True	0	Class 0: This mutation can be originally modeled.	48aa	116aa	Men1	ENSMUSG00000024947.18	ENSMUST00000113502.10	chr19	10	+	SNP	Silent	E_3	6386900.0	6386900.0	G	T	ENSMUST00000113502.10:c.609G>T	T203delinsT	6386900.0	6386900.0	G	T	ENSMUST00000113502.10:c.609G>T	T203delinsT	CLINVAR-H1308509	CLINVAR-H1308509-M01-V01	CLINVAR	1652864.0	False	False	False	False	False	164
MEN1	ENSG00000133895.10	ENST00000337652.1	chr11	9	-	True	64575426	64575426	G	C	ENST00000337652.1:c.606C>G	T202delinsT	Silent	E_2	SNP	True	0	Class 0: This mutation can be originally modeled.	48aa	116aa	Men1	ENSMUSG00000024947.18	ENSMUST00000113502.10	chr19	10	+	SNP	Silent	E_3	6386900.0	6386900.0	G	G	ENSMUST00000113502.10:c.609G>G	T203delinsT	6386900.0	6386900.0	G	G	ENSMUST00000113502.10:c.609G>G	T203delinsT	CLINVAR-H1308510	CLINVAR-H1308510-M01-V01	CLINVAR	136171.0	False	False	False	False	False	164
MEN1	ENSG00000133895.10	ENST00000337652.1	chr11	9	-	True	64575429	64575429	G	A	ENST00000337652.1:c.603C>T	V201delinsV	Silent	E_2	SNP	True	0	Class 0: This mutation can be originally modeled.	47aa	117aa	Men1	ENSMUSG00000024947.18	ENSMUST00000113502.10	chr19	10	+	SNP	Silent	E_3	6386897.0	6386897.0	G	T	ENSMUST00000113502.10:c.606G>T	V202delinsV	6386897.0	6386897.0	G	T	ENSMUST00000113502.10:c.606G>T	V202delinsV	CLINVAR-H1308512	CLINVAR-H1308512-M01-V01	CLINVAR	756278.0	False	False	False	False	False	164
MEN1	ENSG00000133895.10	ENST00000337652.1	chr11	9	-	True	64575432	64575432	C	T	ENST00000337652.1:c.600G>A	E200delinsE	Silent	E_2	SNP	True	0	Class 0: This mutation can be originally modeled.	46aa	118aa	Men1	ENSMUSG00000024947.18	ENSMUST00000113502.10	chr19	10	+	SNP	Silent	E_3	6386894.0	6386894.0	G	A	ENSMUST00000113502.10:c.603G>A	E201delinsE	6386894.0	6386894.0	G	A	ENSMUST00000113502.10:c.603G>A	E201delinsE	CLINVAR-H1308516	CLINVAR-H1308516-M01-V01	CLINVAR	219603.0	False	False	False	False	False	164
MEN1	ENSG00000133895.10	ENST00000337652.1	chr11	9	-	True	64575435	64575435	A	C	ENST00000337652.1:c.597T>G	A199delinsA	Silent	E_2	SNP	True	0	Class 0: This mutation can be originally modeled.	45aa	119aa	Men1	ENSMUSG00000024947.18	ENSMUST00000113502.10	chr19	10	+	SNP	Silent	E_3	6386891.0	6386891.0	T	G	ENSMUST00000113502.10:c.600T>G	A200delinsA	6386891.0	6386891.0	T	G	ENSMUST00000113502.10:c.600T>G	A200delinsA	CLINVAR-H1308517	CLINVAR-H1308517-M01-V01	CLINVAR	759178.0	False	False	False	False	False	164
MEN1	ENSG00000133895.10	ENST00000337652.1	chr11	9	-	True	64575435	64575435	A	T	ENST00000337652.1:c.597T>A	A199delinsA	Silent	E_2	SNP	True	0	Class 0: This mutation can be originally modeled.	45aa	119aa	Men1	ENSMUSG00000024947.18	ENSMUST00000113502.10	chr19	10	+	SNP	Silent	E_3	6386891.0	6386891.0	T	A	ENSMUST00000113502.10:c.600T>A	A200delinsA	6386891.0	6386891.0	T	A	ENSMUST00000113502.10:c.600T>A	A200delinsA	CLINVAR-H1308518	CLINVAR-H1308518-M01-V01	CLINVAR	1129647.0	False	False	False	False	False	164
MEN1	ENSG00000133895.10	ENST00000337652.1	chr11	9	-	True	64575436	64575436	G	C	ENST00000337652.1:c.596C>G	A199G	Missense	E_2	SNP	True	0	Class 0: This mutation can be originally modeled.	45aa	119aa	Men1	ENSMUSG00000024947.18	ENSMUST00000113502.10	chr19	10	+	SNP	Missense	E_3	6386890.0	6386890.0	C	G	ENSMUST00000113502.10:c.599C>G	A200G	6386890.0	6386890.0	C	G	ENSMUST00000113502.10:c.599C>G	A200G	CLINVAR-H1308519	CLINVAR-H1308519-M01-V01	CLINVAR	1500370.0	False	False	False	False	False	164
MEN1	ENSG00000133895.10	ENST00000337652.1	chr11	9	-	True	64575438	64575438	T	A	ENST00000337652.1:c.594A>T	T198delinsT	Silent	E_2	SNP	True	0	Class 0: This mutation can be originally modeled.	44aa	120aa	Men1	ENSMUSG00000024947.18	ENSMUST00000113502.10	chr19	10	+	SNP	Silent	E_3	6386888.0	6386888.0	A	T	ENSMUST00000113502.10:c.597A>T	T199delinsT	6386888.0	6386888.0	A	T	ENSMUST00000113502.10:c.597A>T	T199delinsT	CLINVAR-H1308520	CLINVAR-H1308520-M01-V01	CLINVAR	1749694.0	False	False	False	False	False	164
MEN1	ENSG00000133895.10	ENST00000337652.1	chr11	9	-	True	64575439	64575439	G	A	ENST00000337652.1:c.593C>T	T198I	Missense	E_2	SNP	True	0	Class 0: This mutation can be originally modeled.	44aa	120aa	Men1	ENSMUSG00000024947.18	ENSMUST00000113502.10	chr19	10	+	SNP	Missense	E_3	6386887.0	6386887.0	C	T	ENSMUST00000113502.10:c.596C>T	T199I	6386887.0	6386887.0	C	T	ENSMUST00000113502.10:c.596C>T	T199I	CLINVAR-H1308521	CLINVAR-H1308521-M01-V01	CLINVAR	1037242.0	False	False	False	False	False	164
MEN1	ENSG00000133895.10	ENST00000337652.1	chr11	9	-	True	64575439	64575439	G	C	ENST00000337652.1:c.593C>G	T198R	Missense	E_2	SNP	True	0	Class 0: This mutation can be originally modeled.	44aa	120aa	Men1	ENSMUSG00000024947.18	ENSMUST00000113502.10	chr19	10	+	SNP	Missense	E_3	6386887.0	6386887.0	C	G	ENSMUST00000113502.10:c.596C>G	T199R	6386887.0	6386887.0	C	G	ENSMUST00000113502.10:c.596C>G	T199R	CLINVAR-H1308522	CLINVAR-H1308522-M01-V01	CLINVAR	648280.0	False	False	False	False	False	164
MEN1	ENSG00000133895.10	ENST00000337652.1	chr11	9	-	True	64575439	64575439	G	T	ENST00000337652.1:c.593C>A	T198K	Missense	E_2	SNP	True	0	Class 0: This mutation can be originally modeled.	44aa	120aa	Men1	ENSMUSG00000024947.18	ENSMUST00000113502.10	chr19	10	+	SNP	Missense	E_3	6386887.0	6386887.0	C	A	ENSMUST00000113502.10:c.596C>A	T199K	6386887.0	6386887.0	C	A	ENSMUST00000113502.10:c.596C>A	T199K	CLINVAR-H1308523	CLINVAR-H1308523-M01-V01	CLINVAR	1466144.0	False	False	False	False	False	164
MEN1	ENSG00000133895.10	ENST00000337652.1	chr11	9	-	True	64575440	64575440	T	C	ENST00000337652.1:c.592A>G	T198A	Missense	E_2	SNP	True	0	Class 0: This mutation can be originally modeled.	44aa	120aa	Men1	ENSMUSG00000024947.18	ENSMUST00000113502.10	chr19	10	+	SNP	Missense	E_3	6386886.0	6386886.0	A	G	ENSMUST00000113502.10:c.595A>G	T199A	6386886.0	6386886.0	A	G	ENSMUST00000113502.10:c.595A>G	T199A	CLINVAR-H1308525	CLINVAR-H1308525-M01-V01	CLINVAR	2676503.0	False	False	False	False	False	164
MEN1	ENSG00000133895.10	ENST00000337652.1	chr11	9	-	True	64575441	64575441	C	T	ENST00000337652.1:c.591G>A	Q197delinsQ	Silent	E_2	SNP	True	0	Class 0: This mutation can be originally modeled.	43aa	121aa	Men1	ENSMUSG00000024947.18	ENSMUST00000113502.10	chr19	10	+	SNP	Silent	E_3	6386885.0	6386885.0	G	A	ENSMUST00000113502.10:c.594G>A	Q198delinsQ	6386885.0	6386885.0	G	A	ENSMUST00000113502.10:c.594G>A	Q198delinsQ	CLINVAR-H1308526	CLINVAR-H1308526-M01-V01	CLINVAR	1749537.0	False	False	False	False	False	164
MEN1	ENSG00000133895.10	ENST00000337652.1	chr11	9	-	True	64575443	64575443	G	A	ENST00000337652.1:c.589C>T	Q197*	Nonsense	E_2	SNP	True	0	Class 0: This mutation can be originally modeled.	43aa	121aa	Men1	ENSMUSG00000024947.18	ENSMUST00000113502.10	chr19	10	+	SNP	Nonsense	E_3	6386883.0	6386883.0	C	T	ENSMUST00000113502.10:c.592C>T	Q198*	6386883.0	6386883.0	C	T	ENSMUST00000113502.10:c.592C>T	Q198*	CLINVAR-H1308527	CLINVAR-H1308527-M01-V01	CLINVAR	2137147.0	False	False	False	False	False	164
MEN1	ENSG00000133895.10	ENST00000337652.1	chr11	9	-	True	64575444	64575444	C	A	ENST00000337652.1:c.588G>T	E196D	Missense	E_2	SNP	True	0	Class 0: This mutation can be originally modeled.	42aa	122aa	Men1	ENSMUSG00000024947.18	ENSMUST00000113502.10	chr19	10	+	SNP	Missense	E_3	6386882.0	6386882.0	G	T	ENSMUST00000113502.10:c.591G>T	E197D	6386882.0	6386882.0	G	T	ENSMUST00000113502.10:c.591G>T	E197D	CLINVAR-H1308528	CLINVAR-H1308528-M01-V01	CLINVAR	825933.0	False	False	False	False	False	164
MEN1	ENSG00000133895.10	ENST00000337652.1	chr11	9	-	True	64575444	64575444	C	T	ENST00000337652.1:c.588G>A	E196delinsE	Silent	E_2	SNP	True	0	Class 0: This mutation can be originally modeled.	42aa	122aa	Men1	ENSMUSG00000024947.18	ENSMUST00000113502.10	chr19	10	+	SNP	Silent	E_3	6386882.0	6386882.0	G	A	ENSMUST00000113502.10:c.591G>A	E197delinsE	6386882.0	6386882.0	G	A	ENSMUST00000113502.10:c.591G>A	E197delinsE	CLINVAR-H1308529	CLINVAR-H1308529-M01-V01	CLINVAR	1623497.0	False	False	False	False	False	164
MEN1	ENSG00000133895.10	ENST00000337652.1	chr11	9	-	True	64575447	64575447	C	T	ENST00000337652.1:c.585G>A	G195delinsG	Silent	E_2	SNP	True	0	Class 0: This mutation can be originally modeled.	41aa	123aa	Men1	ENSMUSG00000024947.18	ENSMUST00000113502.10	chr19	10	+	SNP	Silent	E_3	6386879.0	6386879.0	G	A	ENSMUST00000113502.10:c.588G>A	G196delinsG	6386879.0	6386879.0	G	A	ENSMUST00000113502.10:c.588G>A	G196delinsG	CLINVAR-H1308530	CLINVAR-H1308530-M01-V01	CLINVAR	412579.0	False	False	False	False	False	164
MEN1	ENSG00000133895.10	ENST00000337652.1	chr11	9	-	True	64575448	64575448	C	T	ENST00000337652.1:c.584G>A	G195E	Missense	E_2	SNP	True	0	Class 0: This mutation can be originally modeled.	41aa	123aa	Men1	ENSMUSG00000024947.18	ENSMUST00000113502.10	chr19	10	+	SNP	Missense	E_3	6386878.0	6386878.0	G	A	ENSMUST00000113502.10:c.587G>A	G196E	6386878.0	6386878.0	G	A	ENSMUST00000113502.10:c.587G>A	G196E	CLINVAR-H1308531	CLINVAR-H1308531-M01-V01	CLINVAR	241817.0	False	False	False	False	False	164
MEN1	ENSG00000133895.10	ENST00000337652.1	chr11	9	-	True	64575449	64575449	C	T	ENST00000337652.1:c.583G>A	G195R	Missense	E_2	SNP	True	0	Class 0: This mutation can be originally modeled.	41aa	123aa	Men1	ENSMUSG00000024947.18	ENSMUST00000113502.10	chr19	10	+	SNP	Missense	E_3	6386877.0	6386877.0	G	A	ENSMUST00000113502.10:c.586G>A	G196R	6386877.0	6386877.0	G	A	ENSMUST00000113502.10:c.586G>A	G196R	CLINVAR-H1308532	CLINVAR-H1308532-M01-V01	CLINVAR	527273.0	False	False	False	False	False	164
MEN1	ENSG00000133895.10	ENST00000337652.1	chr11	9	-	True	64575450	64575450	A	T	ENST00000337652.1:c.582T>A	N194K	Missense	E_2	SNP	True	0	Class 0: This mutation can be originally modeled.	40aa	124aa	Men1	ENSMUSG00000024947.18	ENSMUST00000113502.10	chr19	10	+	SNP	Missense	E_3	6386876.0	6386876.0	C	A	ENSMUST00000113502.10:c.585C>A	N195K	6386876.0	6386876.0	C	A	ENSMUST00000113502.10:c.585C>A	N195K	CLINVAR-H1308533	CLINVAR-H1308533-M01-V01	CLINVAR	1016314.0	False	False	False	False	False	164
MEN1	ENSG00000133895.10	ENST00000337652.1	chr11	9	-	True	64575451	64575451	T	C	ENST00000337652.1:c.581A>G	N194S	Missense	E_2	SNP	True	0	Class 0: This mutation can be originally modeled.	40aa	124aa	Men1	ENSMUSG00000024947.18	ENSMUST00000113502.10	chr19	10	+	SNP	Missense	E_3	6386875.0	6386875.0	A	G	ENSMUST00000113502.10:c.584A>G	N195S	6386875.0	6386875.0	A	G	ENSMUST00000113502.10:c.584A>G	N195S	CLINVAR-H1308534	CLINVAR-H1308534-M01-V01	CLINVAR	136170.0	False	False	False	False	False	164
MEN1	ENSG00000133895.10	ENST00000337652.1	chr11	9	-	True	64575451	64575451	T	G	ENST00000337652.1:c.581A>C	N194T	Missense	E_2	SNP	True	0	Class 0: This mutation can be originally modeled.	40aa	124aa	Men1	ENSMUSG00000024947.18	ENSMUST00000113502.10	chr19	10	+	SNP	Missense	E_3	6386875.0	6386875.0	A	C	ENSMUST00000113502.10:c.584A>C	N195T	6386875.0	6386875.0	A	C	ENSMUST00000113502.10:c.584A>C	N195T	CLINVAR-H1308535	CLINVAR-H1308535-M01-V01	CLINVAR	2450231.0	False	False	False	False	False	164
MEN1	ENSG00000133895.10	ENST00000337652.1	chr11	9	-	True	64575454	64575454	G	A	ENST00000337652.1:c.578C>T	P193L	Missense	E_2	SNP	True	0	Class 0: This mutation can be originally modeled.	39aa	125aa	Men1	ENSMUSG00000024947.18	ENSMUST00000113502.10	chr19	10	+	SNP	Missense	E_3	6386872.0	6386872.0	C	T	ENSMUST00000113502.10:c.581C>T	P194L	6386872.0	6386872.0	C	T	ENSMUST00000113502.10:c.581C>T	P194L	CLINVAR-H1308537	CLINVAR-H1308537-M01-V01	CLINVAR	161295.0	False	False	False	False	False	164
MEN1	ENSG00000133895.10	ENST00000337652.1	chr11	9	-	True	64575455	64575455	G	A	ENST00000337652.1:c.577C>T	P193S	Missense	E_2	SNP	True	0	Class 0: This mutation can be originally modeled.	39aa	125aa	Men1	ENSMUSG00000024947.18	ENSMUST00000113502.10	chr19	10	+	SNP	Missense	E_3	6386871.0	6386871.0	C	T	ENSMUST00000113502.10:c.580C>T	P194S	6386871.0	6386871.0	C	T	ENSMUST00000113502.10:c.580C>T	P194S	CLINVAR-H1308538	CLINVAR-H1308538-M01-V01	CLINVAR	1525499.0	False	False	False	False	False	164
MEN1	ENSG00000133895.10	ENST00000337652.1	chr11	9	-	True	64575462	64575462	C	A	ENST00000337652.1:c.570G>T	V190delinsV	Silent	E_2	SNP	True	0	Class 0: This mutation can be originally modeled.	36aa	128aa	Men1	ENSMUSG00000024947.18	ENSMUST00000113502.10	chr19	10	+	SNP	Silent	E_3	6386864.0	6386864.0	G	T	ENSMUST00000113502.10:c.573G>T	V191delinsV	6386864.0	6386864.0	G	T	ENSMUST00000113502.10:c.573G>T	V191delinsV	CLINVAR-H1308539	CLINVAR-H1308539-M01-V01	CLINVAR	1533029.0	False	False	False	False	False	164
MEN1	ENSG00000133895.10	ENST00000337652.1	chr11	9	-	True	64575463	64575463	A	G	ENST00000337652.1:c.569T>C	V190A	Missense	E_2	SNP	True	0	Class 0: This mutation can be originally modeled.	36aa	128aa	Men1	ENSMUSG00000024947.18	ENSMUST00000113502.10	chr19	10	+	SNP	Missense	E_3	6386863.0	6386863.0	T	C	ENSMUST00000113502.10:c.572T>C	V191A	6386863.0	6386863.0	T	C	ENSMUST00000113502.10:c.572T>C	V191A	CLINVAR-H1308540	CLINVAR-H1308540-M01-V01	CLINVAR	457326.0	False	False	False	False	False	164
MEN1	ENSG00000133895.10	ENST00000337652.1	chr11	9	-	True	64575464	64575464	C	G	ENST00000337652.1:c.568G>C	V190L	Missense	E_2	SNP	True	0	Class 0: This mutation can be originally modeled.	36aa	128aa	Men1	ENSMUSG00000024947.18	ENSMUST00000113502.10	chr19	10	+	SNP	Missense	E_3	6386862.0	6386862.0	G	C	ENSMUST00000113502.10:c.571G>C	V191L	6386862.0	6386862.0	G	C	ENSMUST00000113502.10:c.571G>C	V191L	CLINVAR-H1308541	CLINVAR-H1308541-M01-V01	CLINVAR	1021520.0	False	False	False	False	False	164
MEN1	ENSG00000133895.10	ENST00000337652.1	chr11	9	-	True	64575466	64575466	A	T	ENST00000337652.1:c.566T>A	V189E	Missense	E_2	SNP	True	0	Class 0: This mutation can be originally modeled.	35aa	129aa	Men1	ENSMUSG00000024947.18	ENSMUST00000113502.10	chr19	10	+	SNP	Missense	E_3	6386860.0	6386860.0	T	A	ENSMUST00000113502.10:c.569T>A	V190E	6386860.0	6386860.0	T	A	ENSMUST00000113502.10:c.569T>A	V190E	CLINVAR-H1308542	CLINVAR-H1308542-M01-V01	CLINVAR	16697.0	False	False	False	False	False	164
MEN1	ENSG00000133895.10	ENST00000337652.1	chr11	9	-	True	64575468	64575468	C	G	ENST00000337652.1:c.564G>C	W188C	Missense	E_2	SNP	True	0	Class 0: This mutation can be originally modeled.	34aa	130aa	Men1	ENSMUSG00000024947.18	ENSMUST00000113502.10	chr19	10	+	SNP	Missense	E_3	6386858.0	6386858.0	G	C	ENSMUST00000113502.10:c.567G>C	W189C	6386858.0	6386858.0	G	C	ENSMUST00000113502.10:c.567G>C	W189C	CLINVAR-H1308543	CLINVAR-H1308543-M01-V01	CLINVAR	1452905.0	False	False	False	False	False	164
MEN1	ENSG00000133895.10	ENST00000337652.1	chr11	9	-	True	64575468	64575468	C	T	ENST00000337652.1:c.564G>A	W188*	Nonsense	E_2	SNP	True	0	Class 0: This mutation can be originally modeled.	34aa	130aa	Men1	ENSMUSG00000024947.18	ENSMUST00000113502.10	chr19	10	+	SNP	Nonsense	E_3	6386858.0	6386858.0	G	A	ENSMUST00000113502.10:c.567G>A	W189*	6386858.0	6386858.0	G	A	ENSMUST00000113502.10:c.567G>A	W189*	CLINVAR-H1308544	CLINVAR-H1308544-M01-V01	CLINVAR	2137148.0	False	False	False	False	False	164
MEN1	ENSG00000133895.10	ENST00000337652.1	chr11	9	-	True	64575469	64575469	C	T	ENST00000337652.1:c.563G>A	W188*	Nonsense	E_2	SNP	True	0	Class 0: This mutation can be originally modeled.	34aa	130aa	Men1	ENSMUSG00000024947.18	ENSMUST00000113502.10	chr19	10	+	SNP	Nonsense	E_3	6386857.0	6386857.0	G	A	ENSMUST00000113502.10:c.566G>A	W189*	6386857.0	6386857.0	G	A	ENSMUST00000113502.10:c.566G>A	W189*	CLINVAR-H1308545	CLINVAR-H1308545-M01-V01	CLINVAR	201009.0	False	False	False	False	False	164
MEN1	ENSG00000133895.10	ENST00000337652.1	chr11	9	-	True	64575471	64575471	G	A	ENST00000337652.1:c.561C>T	A187delinsA	Silent	E_2	SNP	True	0	Class 0: This mutation can be originally modeled.	33aa	131aa	Men1	ENSMUSG00000024947.18	ENSMUST00000113502.10	chr19	10	+	SNP	Silent	E_3	6386855.0	6386855.0	T	T	ENSMUST00000113502.10:c.564T>T	A188delinsA	6386855.0	6386855.0	T	T	ENSMUST00000113502.10:c.564T>T	A188delinsA	CLINVAR-H1308546	CLINVAR-H1308546-M01-V01	CLINVAR	1747718.0	False	False	False	False	False	164
MEN1	ENSG00000133895.10	ENST00000337652.1	chr11	9	-	True	64575473	64575473	C	G	ENST00000337652.1:c.559G>C	A187P	Missense	E_2	SNP	True	0	Class 0: This mutation can be originally modeled.	33aa	131aa	Men1	ENSMUSG00000024947.18	ENSMUST00000113502.10	chr19	10	+	SNP	Missense	E_3	6386853.0	6386853.0	G	C	ENSMUST00000113502.10:c.562G>C	A188P	6386853.0	6386853.0	G	C	ENSMUST00000113502.10:c.562G>C	A188P	CLINVAR-H1308547	CLINVAR-H1308547-M01-V01	CLINVAR	1954756.0	False	False	False	False	False	164
MEN1	ENSG00000133895.10	ENST00000337652.1	chr11	9	-	True	64575475	64575475	T	C	ENST00000337652.1:c.557A>G	H186R	Missense	E_2	SNP	True	0	Class 0: This mutation can be originally modeled.	32aa	132aa	Men1	ENSMUSG00000024947.18	ENSMUST00000113502.10	chr19	10	+	SNP	Missense	E_3	6386851.0	6386851.0	A	G	ENSMUST00000113502.10:c.560A>G	H187R	6386851.0	6386851.0	A	G	ENSMUST00000113502.10:c.560A>G	H187R	CLINVAR-H1308548	CLINVAR-H1308548-M01-V01	CLINVAR	862323.0	False	False	False	False	False	164
MEN1	ENSG00000133895.10	ENST00000337652.1	chr11	9	-	True	64575476	64575476	G	C	ENST00000337652.1:c.556C>G	H186D	Missense	E_2	SNP	True	0	Class 0: This mutation can be originally modeled.	32aa	132aa	Men1	ENSMUSG00000024947.18	ENSMUST00000113502.10	chr19	10	+	SNP	Missense	E_3	6386850.0	6386850.0	C	G	ENSMUST00000113502.10:c.559C>G	H187D	6386850.0	6386850.0	C	G	ENSMUST00000113502.10:c.559C>G	H187D	CLINVAR-H1308549	CLINVAR-H1308549-M01-V01	CLINVAR	1747422.0	False	False	False	False	False	164
MEN1	ENSG00000133895.10	ENST00000337652.1	chr11	9	-	True	64575478	64575478	T	A	ENST00000337652.1:c.554A>T	D185V	Missense	E_2	SNP	True	0	Class 0: This mutation can be originally modeled.	31aa	133aa	Men1	ENSMUSG00000024947.18	ENSMUST00000113502.10	chr19	10	+	SNP	Missense	E_3	6386848.0	6386848.0	A	T	ENSMUST00000113502.10:c.557A>T	D186V	6386848.0	6386848.0	A	T	ENSMUST00000113502.10:c.557A>T	D186V	CLINVAR-H1308550	CLINVAR-H1308550-M01-V01	CLINVAR	420754.0	False	False	False	False	False	164
MEN1	ENSG00000133895.10	ENST00000337652.1	chr11	9	-	True	64575479	64575479	C	A	ENST00000337652.1:c.553G>T	D185Y	Missense	E_2	SNP	True	0	Class 0: This mutation can be originally modeled.	31aa	133aa	Men1	ENSMUSG00000024947.18	ENSMUST00000113502.10	chr19	10	+	SNP	Missense	E_3	6386847.0	6386847.0	G	T	ENSMUST00000113502.10:c.556G>T	D186Y	6386847.0	6386847.0	G	T	ENSMUST00000113502.10:c.556G>T	D186Y	CLINVAR-H1308551	CLINVAR-H1308551-M01-V01	CLINVAR	1058319.0	False	False	False	False	False	164
MEN1	ENSG00000133895.10	ENST00000337652.1	chr11	9	-	True	64575480	64575480	C	A	ENST00000337652.1:c.552G>T	E184D	Missense	E_2	SNP	True	0	Class 0: This mutation can be originally modeled.	30aa	134aa	Men1	ENSMUSG00000024947.18	ENSMUST00000113502.10	chr19	10	+	SNP	Missense	E_3	6386846.0	6386846.0	A	T	ENSMUST00000113502.10:c.555A>T	E185D	6386846.0	6386846.0	A	T	ENSMUST00000113502.10:c.555A>T	E185D	CLINVAR-H1308553	CLINVAR-H1308553-M01-V01	CLINVAR	449446.0	False	False	False	False	False	164
MEN1	ENSG00000133895.10	ENST00000337652.1	chr11	9	-	True	64575480	64575480	C	G	ENST00000337652.1:c.552G>C	E184D	Missense	E_2	SNP	True	0	Class 0: This mutation can be originally modeled.	30aa	134aa	Men1	ENSMUSG00000024947.18	ENSMUST00000113502.10	chr19	10	+	SNP	Missense	E_3	6386846.0	6386846.0	A	C	ENSMUST00000113502.10:c.555A>C	E185D	6386846.0	6386846.0	A	C	ENSMUST00000113502.10:c.555A>C	E185D	CLINVAR-H1308554	CLINVAR-H1308554-M01-V01	CLINVAR	451692.0	False	False	False	False	False	164
MEN1	ENSG00000133895.10	ENST00000337652.1	chr11	9	-	True	64575482	64575482	C	T	ENST00000337652.1:c.550G>A	E184K	Missense	E_2	SNP	True	0	Class 0: This mutation can be originally modeled.	30aa	134aa	Men1	ENSMUSG00000024947.18	ENSMUST00000113502.10	chr19	10	+	SNP	Missense	E_3	6386844.0	6386844.0	G	A	ENSMUST00000113502.10:c.553G>A	E185K	6386844.0	6386844.0	G	A	ENSMUST00000113502.10:c.553G>A	E185K	CLINVAR-H1308556	CLINVAR-H1308556-M01-V01	CLINVAR	418290.0	False	False	False	False	False	164
MEN1	ENSG00000133895.10	ENST00000337652.1	chr11	9	-	True	64575484	64575484	G	C	ENST00000337652.1:c.548C>G	S183C	Missense	E_2	SNP	True	0	Class 0: This mutation can be originally modeled.	29aa	135aa	Men1	ENSMUSG00000024947.18	ENSMUST00000113502.10	chr19	10	+	SNP	Missense	E_3	6386842.0	6386842.0	C	G	ENSMUST00000113502.10:c.551C>G	S184C	6386842.0	6386842.0	C	G	ENSMUST00000113502.10:c.551C>G	S184C	CLINVAR-H1308557	CLINVAR-H1308557-M01-V01	CLINVAR	988365.0	False	False	False	False	False	164
MEN1	ENSG00000133895.10	ENST00000337652.1	chr11	9	-	True	64575486	64575486	C	T	ENST00000337652.1:c.546G>A	L182delinsL	Silent	E_2	SNP	True	0	Class 0: This mutation can be originally modeled.	28aa	136aa	Men1	ENSMUSG00000024947.18	ENSMUST00000113502.10	chr19	10	+	SNP	Silent	E_3	6386840.0	6386840.0	G	A	ENSMUST00000113502.10:c.549G>A	L183delinsL	6386840.0	6386840.0	G	A	ENSMUST00000113502.10:c.549G>A	L183delinsL	CLINVAR-H1308558	CLINVAR-H1308558-M01-V01	CLINVAR	241816.0	False	False	False	False	False	164
MEN1	ENSG00000133895.10	ENST00000337652.1	chr11	9	-	True	64575487	64575487	A	C	ENST00000337652.1:c.545T>G	L182R	Missense	E_2	SNP	True	0	Class 0: This mutation can be originally modeled.	28aa	136aa	Men1	ENSMUSG00000024947.18	ENSMUST00000113502.10	chr19	10	+	SNP	Missense	E_3	6386839.0	6386839.0	T	G	ENSMUST00000113502.10:c.548T>G	L183R	6386839.0	6386839.0	T	G	ENSMUST00000113502.10:c.548T>G	L183R	CLINVAR-H1308561	CLINVAR-H1308561-M01-V01	CLINVAR	1746762.0	False	False	False	False	False	164
MEN1	ENSG00000133895.10	ENST00000337652.1	chr11	9	-	True	64575487	64575487	A	G	ENST00000337652.1:c.545T>C	L182P	Missense	E_2	SNP	True	0	Class 0: This mutation can be originally modeled.	28aa	136aa	Men1	ENSMUSG00000024947.18	ENSMUST00000113502.10	chr19	10	+	SNP	Missense	E_3	6386839.0	6386839.0	T	C	ENSMUST00000113502.10:c.548T>C	L183P	6386839.0	6386839.0	T	C	ENSMUST00000113502.10:c.548T>C	L183P	CLINVAR-H1308562	CLINVAR-H1308562-M01-V01	CLINVAR	1059331.0	False	False	False	False	False	164
MEN1	ENSG00000133895.10	ENST00000337652.1	chr11	9	-	True	64575488	64575488	G	C	ENST00000337652.1:c.544C>G	L182V	Missense	E_2	SNP	True	0	Class 0: This mutation can be originally modeled.	28aa	136aa	Men1	ENSMUSG00000024947.18	ENSMUST00000113502.10	chr19	10	+	SNP	Missense	E_3	6386838.0	6386838.0	C	G	ENSMUST00000113502.10:c.547C>G	L183V	6386838.0	6386838.0	C	G	ENSMUST00000113502.10:c.547C>G	L183V	CLINVAR-H1308563	CLINVAR-H1308563-M01-V01	CLINVAR	656639.0	False	False	False	False	False	164
MEN1	ENSG00000133895.10	ENST00000337652.1	chr11	9	-	True	64575489	64575489	G	A	ENST00000337652.1:c.543C>T	A181delinsA	Silent	E_2	SNP	True	0	Class 0: This mutation can be originally modeled.	27aa	137aa	Men1	ENSMUSG00000024947.18	ENSMUST00000113502.10	chr19	10	+	SNP	Silent	E_3	6386837.0	6386837.0	C	T	ENSMUST00000113502.10:c.546C>T	A182delinsA	6386837.0	6386837.0	C	T	ENSMUST00000113502.10:c.546C>T	A182delinsA	CLINVAR-H1308564	CLINVAR-H1308564-M01-V01	CLINVAR	1746616.0	False	False	False	False	False	164
MEN1	ENSG00000133895.10	ENST00000337652.1	chr11	9	-	True	64575489	64575489	G	C	ENST00000337652.1:c.543C>G	A181delinsA	Silent	E_2	SNP	True	0	Class 0: This mutation can be originally modeled.	27aa	137aa	Men1	ENSMUSG00000024947.18	ENSMUST00000113502.10	chr19	10	+	SNP	Silent	E_3	6386837.0	6386837.0	C	G	ENSMUST00000113502.10:c.546C>G	A182delinsA	6386837.0	6386837.0	C	G	ENSMUST00000113502.10:c.546C>G	A182delinsA	CLINVAR-H1308565	CLINVAR-H1308565-M01-V01	CLINVAR	1607649.0	False	False	False	False	False	164
MEN1	ENSG00000133895.10	ENST00000337652.1	chr11	9	-	True	64575489	64575489	G	T	ENST00000337652.1:c.543C>A	A181delinsA	Silent	E_2	SNP	True	0	Class 0: This mutation can be originally modeled.	27aa	137aa	Men1	ENSMUSG00000024947.18	ENSMUST00000113502.10	chr19	10	+	SNP	Silent	E_3	6386837.0	6386837.0	C	A	ENSMUST00000113502.10:c.546C>A	A182delinsA	6386837.0	6386837.0	C	A	ENSMUST00000113502.10:c.546C>A	A182delinsA	CLINVAR-H1308566	CLINVAR-H1308566-M01-V01	CLINVAR	1668987.0	False	False	False	False	False	164
MEN1	ENSG00000133895.10	ENST00000337652.1	chr11	9	-	True	64575491	64575491	C	A	ENST00000337652.1:c.541G>T	A181S	Missense	E_2	SNP	True	0	Class 0: This mutation can be originally modeled.	27aa	137aa	Men1	ENSMUSG00000024947.18	ENSMUST00000113502.10	chr19	10	+	SNP	Missense	E_3	6386835.0	6386835.0	G	T	ENSMUST00000113502.10:c.544G>T	A182S	6386835.0	6386835.0	G	T	ENSMUST00000113502.10:c.544G>T	A182S	CLINVAR-H1308568	CLINVAR-H1308568-M01-V01	CLINVAR	485714.0	False	False	False	False	False	164
MEN1	ENSG00000133895.10	ENST00000337652.1	chr11	9	-	True	64575491	64575491	C	G	ENST00000337652.1:c.541G>C	A181P	Missense	E_2	SNP	True	0	Class 0: This mutation can be originally modeled.	27aa	137aa	Men1	ENSMUSG00000024947.18	ENSMUST00000113502.10	chr19	10	+	SNP	Missense	E_3	6386835.0	6386835.0	G	C	ENSMUST00000113502.10:c.544G>C	A182P	6386835.0	6386835.0	G	C	ENSMUST00000113502.10:c.544G>C	A182P	CLINVAR-H1308570	CLINVAR-H1308570-M01-V01	CLINVAR	200975.0	False	False	False	False	False	164
MEN1	ENSG00000133895.10	ENST00000337652.1	chr11	9	-	True	64575491	64575491	C	T	ENST00000337652.1:c.541G>A	A181T	Missense	E_2	SNP	True	0	Class 0: This mutation can be originally modeled.	27aa	137aa	Men1	ENSMUSG00000024947.18	ENSMUST00000113502.10	chr19	10	+	SNP	Missense	E_3	6386835.0	6386835.0	G	A	ENSMUST00000113502.10:c.544G>A	A182T	6386835.0	6386835.0	G	A	ENSMUST00000113502.10:c.544G>A	A182T	CLINVAR-H1308571	CLINVAR-H1308571-M01-V01	CLINVAR	825603.0	False	False	False	False	False	164
MEN1	ENSG00000133895.10	ENST00000337652.1	chr11	9	-	True	64575492	64575492	G	A	ENST00000337652.1:c.540C>T	L180delinsL	Silent	E_2	SNP	True	0	Class 0: This mutation can be originally modeled.	26aa	138aa	Men1	ENSMUSG00000024947.18	ENSMUST00000113502.10	chr19	10	+	SNP	Silent	E_3	6386834.0	6386834.0	G	T	ENSMUST00000113502.10:c.543G>T	L181delinsL	6386834.0	6386834.0	G	T	ENSMUST00000113502.10:c.543G>T	L181delinsL	CLINVAR-H1308572	CLINVAR-H1308572-M01-V01	CLINVAR	412568.0	False	False	False	False	False	164
MEN1	ENSG00000133895.10	ENST00000337652.1	chr11	9	-	True	64575495	64575495	G	A	ENST00000337652.1:c.537C>T	H179delinsH	Silent	E_2	SNP	True	0	Class 0: This mutation can be originally modeled.	25aa	139aa	Men1	ENSMUSG00000024947.18	ENSMUST00000113502.10	chr19	10	+	SNP	Silent	E_3	6386831.0	6386831.0	T	T	ENSMUST00000113502.10:c.540T>T	H180delinsH	6386831.0	6386831.0	T	T	ENSMUST00000113502.10:c.540T>T	H180delinsH	CLINVAR-H1308574	CLINVAR-H1308574-M01-V01	CLINVAR	1746204.0	False	False	False	False	False	164
MEN1	ENSG00000133895.10	ENST00000337652.1	chr11	9	-	True	64575501	64575501	A	G	ENST00000337652.1:c.531T>C	D177delinsD	Silent	E_2	SNP	True	0	Class 0: This mutation can be originally modeled.	23aa	141aa	Men1	ENSMUSG00000024947.18	ENSMUST00000113502.10	chr19	10	+	SNP	Silent	E_3	6386825.0	6386825.0	T	C	ENSMUST00000113502.10:c.534T>C	D178delinsD	6386825.0	6386825.0	T	C	ENSMUST00000113502.10:c.534T>C	D178delinsD	CLINVAR-H1308575	CLINVAR-H1308575-M01-V01	CLINVAR	480778.0	False	False	False	False	False	164
MEN1	ENSG00000133895.10	ENST00000337652.1	chr11	9	-	True	64575502	64575502	T	A	ENST00000337652.1:c.530A>T	D177V	Missense	E_2	SNP	True	0	Class 0: This mutation can be originally modeled.	23aa	141aa	Men1	ENSMUSG00000024947.18	ENSMUST00000113502.10	chr19	10	+	SNP	Missense	E_3	6386824.0	6386824.0	A	T	ENSMUST00000113502.10:c.533A>T	D178V	6386824.0	6386824.0	A	T	ENSMUST00000113502.10:c.533A>T	D178V	CLINVAR-H1308576	CLINVAR-H1308576-M01-V01	CLINVAR	200973.0	False	False	False	False	False	164
MEN1	ENSG00000133895.10	ENST00000337652.1	chr11	9	-	True	64575503	64575503	C	A	ENST00000337652.1:c.529G>T	D177Y	Missense	E_2	SNP	True	0	Class 0: This mutation can be originally modeled.	23aa	141aa	Men1	ENSMUSG00000024947.18	ENSMUST00000113502.10	chr19	10	+	SNP	Missense	E_3	6386823.0	6386823.0	G	T	ENSMUST00000113502.10:c.532G>T	D178Y	6386823.0	6386823.0	G	T	ENSMUST00000113502.10:c.532G>T	D178Y	CLINVAR-H1308577	CLINVAR-H1308577-M01-V01	CLINVAR	428032.0	False	False	False	False	False	164
MEN1	ENSG00000133895.10	ENST00000337652.1	chr11	9	-	True	64575503	64575503	C	G	ENST00000337652.1:c.529G>C	D177H	Missense	E_2	SNP	True	0	Class 0: This mutation can be originally modeled.	23aa	141aa	Men1	ENSMUSG00000024947.18	ENSMUST00000113502.10	chr19	10	+	SNP	Missense	E_3	6386823.0	6386823.0	G	C	ENSMUST00000113502.10:c.532G>C	D178H	6386823.0	6386823.0	G	C	ENSMUST00000113502.10:c.532G>C	D178H	CLINVAR-H1308578	CLINVAR-H1308578-M01-V01	CLINVAR	1470325.0	False	False	False	False	False	164
MEN1	ENSG00000133895.10	ENST00000337652.1	chr11	9	-	True	64575506	64575506	G	C	ENST00000337652.1:c.526C>G	R176G	Missense	E_2	SNP	True	0	Class 0: This mutation can be originally modeled.	22aa	142aa	Men1	ENSMUSG00000024947.18	ENSMUST00000113502.10	chr19	10	+	SNP	Missense	E_3	6386820.0	6386820.0	A	G	ENSMUST00000113502.10:c.529A>G	R177G	6386820.0	6386820.0	A	G	ENSMUST00000113502.10:c.529A>G	R177G	CLINVAR-H1308583	CLINVAR-H1308583-M01-V01	CLINVAR	1347403.0	False	False	False	False	False	164
MEN1	ENSG00000133895.10	ENST00000337652.1	chr11	9	-	True	64575508	64575508	A	G	ENST00000337652.1:c.524T>C	L175P	Missense	E_2	SNP	True	0	Class 0: This mutation can be originally modeled.	21aa	143aa	Men1	ENSMUSG00000024947.18	ENSMUST00000113502.10	chr19	10	+	SNP	Missense	E_3	6386818.0	6386818.0	T	C	ENSMUST00000113502.10:c.527T>C	L176P	6386818.0	6386818.0	T	C	ENSMUST00000113502.10:c.527T>C	L176P	CLINVAR-H1308584	CLINVAR-H1308584-M01-V01	CLINVAR	1034703.0	False	False	False	False	False	164
MEN1	ENSG00000133895.10	ENST00000337652.1	chr11	9	-	True	64575510	64575510	A	C	ENST00000337652.1:c.522T>G	G174delinsG	Silent	E_2	SNP	True	0	Class 0: This mutation can be originally modeled.	20aa	144aa	Men1	ENSMUSG00000024947.18	ENSMUST00000113502.10	chr19	10	+	SNP	Silent	E_3	6386816.0	6386816.0	T	G	ENSMUST00000113502.10:c.525T>G	G175delinsG	6386816.0	6386816.0	T	G	ENSMUST00000113502.10:c.525T>G	G175delinsG	CLINVAR-H1308586	CLINVAR-H1308586-M01-V01	CLINVAR	2010758.0	False	False	False	False	False	164
MEN1	ENSG00000133895.10	ENST00000337652.1	chr11	9	-	True	64575512	64575512	C	G	ENST00000337652.1:c.520G>C	G174R	Missense	E_2	SNP	True	0	Class 0: This mutation can be originally modeled.	20aa	144aa	Men1	ENSMUSG00000024947.18	ENSMUST00000113502.10	chr19	10	+	SNP	Missense	E_3	6386814.0	6386814.0	G	C	ENSMUST00000113502.10:c.523G>C	G175R	6386814.0	6386814.0	G	C	ENSMUST00000113502.10:c.523G>C	G175R	CLINVAR-H1308587	CLINVAR-H1308587-M01-V01	CLINVAR	1018982.0	False	False	False	False	False	164
MEN1	ENSG00000133895.10	ENST00000337652.1	chr11	9	-	True	64575512	64575512	C	T	ENST00000337652.1:c.520G>A	G174S	Missense	E_2	SNP	True	0	Class 0: This mutation can be originally modeled.	20aa	144aa	Men1	ENSMUSG00000024947.18	ENSMUST00000113502.10	chr19	10	+	SNP	Missense	E_3	6386814.0	6386814.0	G	A	ENSMUST00000113502.10:c.523G>A	G175S	6386814.0	6386814.0	G	A	ENSMUST00000113502.10:c.523G>A	G175S	CLINVAR-H1308588	CLINVAR-H1308588-M01-V01	CLINVAR	941830.0	False	False	False	False	False	164
MEN1	ENSG00000133895.10	ENST00000337652.1	chr11	9	-	True	64575513	64575513	C	T	ENST00000337652.1:c.519G>A	L173delinsL	Silent	E_2	SNP	True	0	Class 0: This mutation can be originally modeled.	19aa	145aa	Men1	ENSMUSG00000024947.18	ENSMUST00000113502.10	chr19	10	+	SNP	Silent	E_3	6386813.0	6386813.0	G	A	ENSMUST00000113502.10:c.522G>A	L174delinsL	6386813.0	6386813.0	G	A	ENSMUST00000113502.10:c.522G>A	L174delinsL	CLINVAR-H1308589	CLINVAR-H1308589-M01-V01	CLINVAR	1116028.0	False	False	False	False	False	164
MEN1	ENSG00000133895.10	ENST00000337652.1	chr11	9	-	True	64575514	64575514	A	G	ENST00000337652.1:c.518T>C	L173P	Missense	E_2	SNP	True	0	Class 0: This mutation can be originally modeled.	19aa	145aa	Men1	ENSMUSG00000024947.18	ENSMUST00000113502.10	chr19	10	+	SNP	Missense	E_3	6386812.0	6386812.0	T	C	ENSMUST00000113502.10:c.521T>C	L174P	6386812.0	6386812.0	T	C	ENSMUST00000113502.10:c.521T>C	L174P	CLINVAR-H1308590	CLINVAR-H1308590-M01-V01	CLINVAR	36532.0	False	False	False	False	False	164
MEN1	ENSG00000133895.10	ENST00000337652.1	chr11	9	-	True	64575515	64575515	G	A	ENST00000337652.1:c.517C>T	L173delinsL	Silent	E_2	SNP	True	0	Class 0: This mutation can be originally modeled.	19aa	145aa	Men1	ENSMUSG00000024947.18	ENSMUST00000113502.10	chr19	10	+	SNP	Silent	E_3	6386811.0	6386811.0	C	T	ENSMUST00000113502.10:c.520C>T	L174delinsL	6386811.0	6386811.0	C	T	ENSMUST00000113502.10:c.520C>T	L174delinsL	CLINVAR-H1308591	CLINVAR-H1308591-M01-V01	CLINVAR	793805.0	False	False	False	False	False	164
MEN1	ENSG00000133895.10	ENST00000337652.1	chr11	9	-	True	64575515	64575515	G	C	ENST00000337652.1:c.517C>G	L173V	Missense	E_2	SNP	True	0	Class 0: This mutation can be originally modeled.	19aa	145aa	Men1	ENSMUSG00000024947.18	ENSMUST00000113502.10	chr19	10	+	SNP	Missense	E_3	6386811.0	6386811.0	C	G	ENSMUST00000113502.10:c.520C>G	L174V	6386811.0	6386811.0	C	G	ENSMUST00000113502.10:c.520C>G	L174V	CLINVAR-H1308592	CLINVAR-H1308592-M01-V01	CLINVAR	527249.0	False	False	False	False	False	164
MEN1	ENSG00000133895.10	ENST00000337652.1	chr11	9	-	True	64575517	64575517	G	T	ENST00000337652.1:c.515C>A	A172D	Missense	E_2	SNP	True	0	Class 0: This mutation can be originally modeled.	18aa	146aa	Men1	ENSMUSG00000024947.18	ENSMUST00000113502.10	chr19	10	+	SNP	Missense	E_3	6386809.0	6386809.0	C	A	ENSMUST00000113502.10:c.518C>A	A173D	6386809.0	6386809.0	C	A	ENSMUST00000113502.10:c.518C>A	A173D	CLINVAR-H1308593	CLINVAR-H1308593-M01-V01	CLINVAR	825369.0	False	False	False	False	False	164
MEN1	ENSG00000133895.10	ENST00000337652.1	chr11	9	-	True	64575518	64575518	C	T	ENST00000337652.1:c.514G>A	A172T	Missense	E_2	SNP	True	0	Class 0: This mutation can be originally modeled.	18aa	146aa	Men1	ENSMUSG00000024947.18	ENSMUST00000113502.10	chr19	10	+	SNP	Missense	E_3	6386808.0	6386808.0	G	A	ENSMUST00000113502.10:c.517G>A	A173T	6386808.0	6386808.0	G	A	ENSMUST00000113502.10:c.517G>A	A173T	CLINVAR-H1308594	CLINVAR-H1308594-M01-V01	CLINVAR	2125816.0	False	False	False	False	False	164
MEN1	ENSG00000133895.10	ENST00000337652.1	chr11	9	-	True	64575519	64575519	C	G	ENST00000337652.1:c.513G>C	Q171H	Missense	E_2	SNP	True	0	Class 0: This mutation can be originally modeled.	17aa	147aa	Men1	ENSMUSG00000024947.18	ENSMUST00000113502.10	chr19	10	+	SNP	Missense	E_3	6386807.0	6386807.0	G	C	ENSMUST00000113502.10:c.516G>C	Q172H	6386807.0	6386807.0	G	C	ENSMUST00000113502.10:c.516G>C	Q172H	CLINVAR-H1308595	CLINVAR-H1308595-M01-V01	CLINVAR	2415333.0	False	False	False	False	False	164
MEN1	ENSG00000133895.10	ENST00000337652.1	chr11	9	-	True	64575520	64575520	T	G	ENST00000337652.1:c.512A>C	Q171P	Missense	E_2	SNP	True	0	Class 0: This mutation can be originally modeled.	17aa	147aa	Men1	ENSMUSG00000024947.18	ENSMUST00000113502.10	chr19	10	+	SNP	Missense	E_3	6386806.0	6386806.0	A	C	ENSMUST00000113502.10:c.515A>C	Q172P	6386806.0	6386806.0	A	C	ENSMUST00000113502.10:c.515A>C	Q172P	CLINVAR-H1308596	CLINVAR-H1308596-M01-V01	CLINVAR	2134328.0	False	False	False	False	False	164
MEN1	ENSG00000133895.10	ENST00000337652.1	chr11	9	-	True	64575521	64575521	G	A	ENST00000337652.1:c.511C>T	Q171*	Nonsense	E_2	SNP	True	0	Class 0: This mutation can be originally modeled.	17aa	147aa	Men1	ENSMUSG00000024947.18	ENSMUST00000113502.10	chr19	10	+	SNP	Nonsense	E_3	6386805.0	6386805.0	C	T	ENSMUST00000113502.10:c.514C>T	Q172*	6386805.0	6386805.0	C	T	ENSMUST00000113502.10:c.514C>T	Q172*	CLINVAR-H1308597	CLINVAR-H1308597-M01-V01	CLINVAR	618208.0	False	False	False	False	False	164
MEN1	ENSG00000133895.10	ENST00000337652.1	chr11	9	-	True	64575521	64575521	G	C	ENST00000337652.1:c.511C>G	Q171E	Missense	E_2	SNP	True	0	Class 0: This mutation can be originally modeled.	17aa	147aa	Men1	ENSMUSG00000024947.18	ENSMUST00000113502.10	chr19	10	+	SNP	Missense	E_3	6386805.0	6386805.0	C	G	ENSMUST00000113502.10:c.514C>G	Q172E	6386805.0	6386805.0	C	G	ENSMUST00000113502.10:c.514C>G	Q172E	CLINVAR-H1308598	CLINVAR-H1308598-M01-V01	CLINVAR	1487630.0	False	False	False	False	False	164
MEN1	ENSG00000133895.10	ENST00000337652.1	chr11	9	-	True	64575521	64575521	G	T	ENST00000337652.1:c.511C>A	Q171K	Missense	E_2	SNP	True	0	Class 0: This mutation can be originally modeled.	17aa	147aa	Men1	ENSMUSG00000024947.18	ENSMUST00000113502.10	chr19	10	+	SNP	Missense	E_3	6386805.0	6386805.0	C	A	ENSMUST00000113502.10:c.514C>A	Q172K	6386805.0	6386805.0	C	A	ENSMUST00000113502.10:c.514C>A	Q172K	CLINVAR-H1308599	CLINVAR-H1308599-M01-V01	CLINVAR	1495469.0	False	False	False	False	False	164
MEN1	ENSG00000133895.10	ENST00000337652.1	chr11	9	-	True	64575522	64575522	G	A	ENST00000337652.1:c.510C>T	C170delinsC	Silent	E_2	SNP	True	0	Class 0: This mutation can be originally modeled.	16aa	148aa	Men1	ENSMUSG00000024947.18	ENSMUST00000113502.10	chr19	10	+	SNP	Silent	E_3	6386804.0	6386804.0	C	T	ENSMUST00000113502.10:c.513C>T	C171delinsC	6386804.0	6386804.0	C	T	ENSMUST00000113502.10:c.513C>T	C171delinsC	CLINVAR-H1308600	CLINVAR-H1308600-M01-V01	CLINVAR	1744387.0	False	False	False	False	False	164
MEN1	ENSG00000133895.10	ENST00000337652.1	chr11	9	-	True	64575522	64575522	G	T	ENST00000337652.1:c.510C>A	C170*	Nonsense	E_2	SNP	True	0	Class 0: This mutation can be originally modeled.	16aa	148aa	Men1	ENSMUSG00000024947.18	ENSMUST00000113502.10	chr19	10	+	SNP	Nonsense	E_3	6386804.0	6386804.0	C	A	ENSMUST00000113502.10:c.513C>A	C171*	6386804.0	6386804.0	C	A	ENSMUST00000113502.10:c.513C>A	C171*	CLINVAR-H1308601	CLINVAR-H1308601-M01-V01	CLINVAR	640227.0	False	False	False	False	False	164
MEN1	ENSG00000133895.10	ENST00000337652.1	chr11	9	-	True	64575523	64575523	C	T	ENST00000337652.1:c.509G>A	C170Y	Missense	E_2	SNP	True	0	Class 0: This mutation can be originally modeled.	16aa	148aa	Men1	ENSMUSG00000024947.18	ENSMUST00000113502.10	chr19	10	+	SNP	Missense	E_3	6386803.0	6386803.0	G	A	ENSMUST00000113502.10:c.512G>A	C171Y	6386803.0	6386803.0	G	A	ENSMUST00000113502.10:c.512G>A	C171Y	CLINVAR-H1308602	CLINVAR-H1308602-M01-V01	CLINVAR	381624.0	False	False	False	False	False	164
MEN1	ENSG00000133895.10	ENST00000337652.1	chr11	9	-	True	64575524	64575524	A	C	ENST00000337652.1:c.508T>G	C170G	Missense	E_2	SNP	True	0	Class 0: This mutation can be originally modeled.	16aa	148aa	Men1	ENSMUSG00000024947.18	ENSMUST00000113502.10	chr19	10	+	SNP	Missense	E_3	6386802.0	6386802.0	T	G	ENSMUST00000113502.10:c.511T>G	C171G	6386802.0	6386802.0	T	G	ENSMUST00000113502.10:c.511T>G	C171G	CLINVAR-H1308603	CLINVAR-H1308603-M01-V01	CLINVAR	2450232.0	False	False	False	False	False	164
MEN1	ENSG00000133895.10	ENST00000337652.1	chr11	9	-	True	64575525	64575525	G	A	ENST00000337652.1:c.507C>T	A169delinsA	Silent	E_2	SNP	True	0	Class 0: This mutation can be originally modeled.	15aa	149aa	Men1	ENSMUSG00000024947.18	ENSMUST00000113502.10	chr19	10	+	SNP	Silent	E_3	6386801.0	6386801.0	C	T	ENSMUST00000113502.10:c.510C>T	A170delinsA	6386801.0	6386801.0	C	T	ENSMUST00000113502.10:c.510C>T	A170delinsA	CLINVAR-H1308604	CLINVAR-H1308604-M01-V01	CLINVAR	36531.0	False	False	False	False	False	164
MEN1	ENSG00000133895.10	ENST00000337652.1	chr11	9	-	True	64575526	64575526	G	A	ENST00000337652.1:c.506C>T	A169V	Missense	E_2	SNP	True	0	Class 0: This mutation can be originally modeled.	15aa	149aa	Men1	ENSMUSG00000024947.18	ENSMUST00000113502.10	chr19	10	+	SNP	Missense	E_3	6386800.0	6386800.0	C	T	ENSMUST00000113502.10:c.509C>T	A170V	6386800.0	6386800.0	C	T	ENSMUST00000113502.10:c.509C>T	A170V	CLINVAR-H1308605	CLINVAR-H1308605-M01-V01	CLINVAR	579495.0	False	False	False	False	False	164
MEN1	ENSG00000133895.10	ENST00000337652.1	chr11	9	-	True	64575526	64575526	G	T	ENST00000337652.1:c.506C>A	A169D	Missense	E_2	SNP	True	0	Class 0: This mutation can be originally modeled.	15aa	149aa	Men1	ENSMUSG00000024947.18	ENSMUST00000113502.10	chr19	10	+	SNP	Missense	E_3	6386800.0	6386800.0	C	A	ENSMUST00000113502.10:c.509C>A	A170D	6386800.0	6386800.0	C	A	ENSMUST00000113502.10:c.509C>A	A170D	CLINVAR-H1308606	CLINVAR-H1308606-M01-V01	CLINVAR	948764.0	False	False	False	False	False	164
MEN1	ENSG00000133895.10	ENST00000337652.1	chr11	9	-	True	64575527	64575527	C	A	ENST00000337652.1:c.505G>T	A169S	Missense	E_2	SNP	True	0	Class 0: This mutation can be originally modeled.	15aa	149aa	Men1	ENSMUSG00000024947.18	ENSMUST00000113502.10	chr19	10	+	SNP	Missense	E_3	6386799.0	6386799.0	G	T	ENSMUST00000113502.10:c.508G>T	A170S	6386799.0	6386799.0	G	T	ENSMUST00000113502.10:c.508G>T	A170S	CLINVAR-H1308608	CLINVAR-H1308608-M01-V01	CLINVAR	651851.0	False	False	False	False	False	164
MEN1	ENSG00000133895.10	ENST00000337652.1	chr11	9	-	True	64575528	64575528	C	T	ENST00000337652.1:c.504G>A	G168delinsG	Silent	E_2	SNP	True	0	Class 0: This mutation can be originally modeled.	14aa	150aa	Men1	ENSMUSG00000024947.18	ENSMUST00000113502.10	chr19	10	+	SNP	Silent	E_3	6386798.0	6386798.0	G	A	ENSMUST00000113502.10:c.507G>A	G169delinsG	6386798.0	6386798.0	G	A	ENSMUST00000113502.10:c.507G>A	G169delinsG	CLINVAR-H1308609	CLINVAR-H1308609-M01-V01	CLINVAR	1609053.0	False	False	False	False	False	164
MEN1	ENSG00000133895.10	ENST00000337652.1	chr11	9	-	True	64575529	64575529	C	G	ENST00000337652.1:c.503G>C	G168A	Missense	E_2	SNP	True	0	Class 0: This mutation can be originally modeled.	14aa	150aa	Men1	ENSMUSG00000024947.18	ENSMUST00000113502.10	chr19	10	+	SNP	Missense	E_3	6386797.0	6386797.0	G	C	ENSMUST00000113502.10:c.506G>C	G169A	6386797.0	6386797.0	G	C	ENSMUST00000113502.10:c.506G>C	G169A	CLINVAR-H1308610	CLINVAR-H1308610-M01-V01	CLINVAR	1743854.0	False	False	False	False	False	164
MEN1	ENSG00000133895.10	ENST00000337652.1	chr11	9	-	True	64575532	64575532	A	G	ENST00000337652.1:c.500T>C	V167A	Missense	E_2	SNP	True	0	Class 0: This mutation can be originally modeled.	13aa	151aa	Men1	ENSMUSG00000024947.18	ENSMUST00000113502.10	chr19	10	+	SNP	Missense	E_3	6386794.0	6386794.0	T	C	ENSMUST00000113502.10:c.503T>C	V168A	6386794.0	6386794.0	T	C	ENSMUST00000113502.10:c.503T>C	V168A	CLINVAR-H1308611	CLINVAR-H1308611-M01-V01	CLINVAR	527277.0	False	False	False	False	False	164
MEN1	ENSG00000133895.10	ENST00000337652.1	chr11	9	-	True	64575533	64575533	C	T	ENST00000337652.1:c.499G>A	V167I	Missense	E_2	SNP	True	0	Class 0: This mutation can be originally modeled.	13aa	151aa	Men1	ENSMUSG00000024947.18	ENSMUST00000113502.10	chr19	10	+	SNP	Missense	E_3	6386793.0	6386793.0	G	A	ENSMUST00000113502.10:c.502G>A	V168I	6386793.0	6386793.0	G	A	ENSMUST00000113502.10:c.502G>A	V168I	CLINVAR-H1308612	CLINVAR-H1308612-M01-V01	CLINVAR	1409157.0	False	False	False	False	False	164
MEN1	ENSG00000133895.10	ENST00000337652.1	chr11	9	-	True	64575534	64575534	C	T	ENST00000337652.1:c.498G>A	V166delinsV	Silent	E_2	SNP	True	0	Class 0: This mutation can be originally modeled.	12aa	152aa	Men1	ENSMUSG00000024947.18	ENSMUST00000113502.10	chr19	10	+	SNP	Silent	E_3	6386792.0	6386792.0	G	A	ENSMUST00000113502.10:c.501G>A	V167delinsV	6386792.0	6386792.0	G	A	ENSMUST00000113502.10:c.501G>A	V167delinsV	CLINVAR-H1308613	CLINVAR-H1308613-M01-V01	CLINVAR	2028918.0	False	False	False	False	False	164
MEN1	ENSG00000133895.10	ENST00000337652.1	chr11	9	-	True	64575536	64575536	C	T	ENST00000337652.1:c.496G>A	V166M	Missense	E_2	SNP	True	0	Class 0: This mutation can be originally modeled.	12aa	152aa	Men1	ENSMUSG00000024947.18	ENSMUST00000113502.10	chr19	10	+	SNP	Missense	E_3	6386790.0	6386790.0	G	A	ENSMUST00000113502.10:c.499G>A	V167M	6386790.0	6386790.0	G	A	ENSMUST00000113502.10:c.499G>A	V167M	CLINVAR-H1308614	CLINVAR-H1308614-M01-V01	CLINVAR	1061325.0	False	False	False	False	False	164
MEN1	ENSG00000133895.10	ENST00000337652.1	chr11	9	-	True	64575537	64575537	A	G	ENST00000337652.1:c.495T>C	A165delinsA	Silent	E_2	SNP	True	0	Class 0: This mutation can be originally modeled.	11aa	153aa	Men1	ENSMUSG00000024947.18	ENSMUST00000113502.10	chr19	10	+	SNP	Silent	E_3	6386789.0	6386789.0	A	C	ENSMUST00000113502.10:c.498A>C	A166delinsA	6386789.0	6386789.0	A	C	ENSMUST00000113502.10:c.498A>C	A166delinsA	CLINVAR-H1308615	CLINVAR-H1308615-M01-V01	CLINVAR	1147362.0	False	False	False	False	False	164
MEN1	ENSG00000133895.10	ENST00000337652.1	chr11	9	-	True	64575539	64575539	C	G	ENST00000337652.1:c.493G>C	A165P	Missense	E_2	SNP	True	0	Class 0: This mutation can be originally modeled.	11aa	153aa	Men1	ENSMUSG00000024947.18	ENSMUST00000113502.10	chr19	10	+	SNP	Missense	E_3	6386787.0	6386787.0	G	C	ENSMUST00000113502.10:c.496G>C	A166P	6386787.0	6386787.0	G	C	ENSMUST00000113502.10:c.496G>C	A166P	CLINVAR-H1308616	CLINVAR-H1308616-M01-V01	CLINVAR	579050.0	False	False	False	False	False	164
MEN1	ENSG00000133895.10	ENST00000337652.1	chr11	9	-	True	64575540	64575540	A	C	ENST00000337652.1:c.492T>G	F164L	Missense	E_2	SNP	True	0	Class 0: This mutation can be originally modeled.	10aa	154aa	Men1	ENSMUSG00000024947.18	ENSMUST00000113502.10	chr19	10	+	SNP	Missense	E_3	6386786.0	6386786.0	T	G	ENSMUST00000113502.10:c.495T>G	F165L	6386786.0	6386786.0	T	G	ENSMUST00000113502.10:c.495T>G	F165L	CLINVAR-H1308617	CLINVAR-H1308617-M01-V01	CLINVAR	1039583.0	False	False	False	False	False	164
MEN1	ENSG00000133895.10	ENST00000337652.1	chr11	9	-	True	64575541	64575541	A	G	ENST00000337652.1:c.491T>C	F164S	Missense	E_2	SNP	True	0	Class 0: This mutation can be originally modeled.	10aa	154aa	Men1	ENSMUSG00000024947.18	ENSMUST00000113502.10	chr19	10	+	SNP	Missense	E_3	6386785.0	6386785.0	T	C	ENSMUST00000113502.10:c.494T>C	F165S	6386785.0	6386785.0	T	C	ENSMUST00000113502.10:c.494T>C	F165S	CLINVAR-H1308618	CLINVAR-H1308618-M01-V01	CLINVAR	485722.0	False	False	False	False	False	164
MEN1	ENSG00000133895.10	ENST00000337652.1	chr11	9	-	True	64575543	64575543	G	A	ENST00000337652.1:c.489C>T	A163delinsA	Silent	E_2	SNP	True	0	Class 0: This mutation can be originally modeled.	9aa	155aa	Men1	ENSMUSG00000024947.18	ENSMUST00000113502.10	chr19	10	+	SNP	Silent	E_3	6386783.0	6386783.0	C	T	ENSMUST00000113502.10:c.492C>T	A164delinsA	6386783.0	6386783.0	C	T	ENSMUST00000113502.10:c.492C>T	A164delinsA	CLINVAR-H1308620	CLINVAR-H1308620-M01-V01	CLINVAR	527306.0	False	False	False	False	False	164
MEN1	ENSG00000133895.10	ENST00000337652.1	chr11	9	-	True	64575544	64575544	G	A	ENST00000337652.1:c.488C>T	A163V	Missense	E_2	SNP	True	0	Class 0: This mutation can be originally modeled.	9aa	155aa	Men1	ENSMUSG00000024947.18	ENSMUST00000113502.10	chr19	10	+	SNP	Missense	E_3	6386782.0	6386782.0	C	T	ENSMUST00000113502.10:c.491C>T	A164V	6386782.0	6386782.0	C	T	ENSMUST00000113502.10:c.491C>T	A164V	CLINVAR-H1308621	CLINVAR-H1308621-M01-V01	CLINVAR	575358.0	False	False	False	False	False	164
MEN1	ENSG00000133895.10	ENST00000337652.1	chr11	9	-	True	64575544	64575544	G	T	ENST00000337652.1:c.488C>A	A163D	Missense	E_2	SNP	True	0	Class 0: This mutation can be originally modeled.	9aa	155aa	Men1	ENSMUSG00000024947.18	ENSMUST00000113502.10	chr19	10	+	SNP	Missense	E_3	6386782.0	6386782.0	C	A	ENSMUST00000113502.10:c.491C>A	A164D	6386782.0	6386782.0	C	A	ENSMUST00000113502.10:c.491C>A	A164D	CLINVAR-H1308622	CLINVAR-H1308622-M01-V01	CLINVAR	200972.0	False	False	False	False	False	164
MEN1	ENSG00000133895.10	ENST00000337652.1	chr11	9	-	True	64575545	64575545	C	T	ENST00000337652.1:c.487G>A	A163T	Missense	E_2	SNP	True	0	Class 0: This mutation can be originally modeled.	9aa	155aa	Men1	ENSMUSG00000024947.18	ENSMUST00000113502.10	chr19	10	+	SNP	Missense	E_3	6386781.0	6386781.0	G	A	ENSMUST00000113502.10:c.490G>A	A164T	6386781.0	6386781.0	G	A	ENSMUST00000113502.10:c.490G>A	A164T	CLINVAR-H1308623	CLINVAR-H1308623-M01-V01	CLINVAR	1052907.0	False	False	False	False	False	164
MEN1	ENSG00000133895.10	ENST00000337652.1	chr11	9	-	True	64575546	64575546	C	T	ENST00000337652.1:c.486G>A	V162delinsV	Silent	E_2	SNP	True	0	Class 0: This mutation can be originally modeled.	8aa	156aa	Men1	ENSMUSG00000024947.18	ENSMUST00000113502.10	chr19	10	+	SNP	Silent	E_3	6386780.0	6386780.0	G	A	ENSMUST00000113502.10:c.489G>A	V163delinsV	6386780.0	6386780.0	G	A	ENSMUST00000113502.10:c.489G>A	V163delinsV	CLINVAR-H1308624	CLINVAR-H1308624-M01-V01	CLINVAR	241815.0	False	False	False	False	False	164
MEN1	ENSG00000133895.10	ENST00000337652.1	chr11	9	-	True	64575548	64575548	C	T	ENST00000337652.1:c.484G>A	V162M	Missense	E_2	SNP	True	0	Class 0: This mutation can be originally modeled.	8aa	156aa	Men1	ENSMUSG00000024947.18	ENSMUST00000113502.10	chr19	10	+	SNP	Missense	E_3	6386778.0	6386778.0	G	A	ENSMUST00000113502.10:c.487G>A	V163M	6386778.0	6386778.0	G	A	ENSMUST00000113502.10:c.487G>A	V163M	CLINVAR-H1308625	CLINVAR-H1308625-M01-V01	CLINVAR	527261.0	False	False	False	False	False	164
MEN1	ENSG00000133895.10	ENST00000337652.1	chr11	9	-	True	64575549	64575549	A	C	ENST00000337652.1:c.483T>G	G161delinsG	Silent	E_2	SNP	True	0	Class 0: This mutation can be originally modeled.	7aa	157aa	Men1	ENSMUSG00000024947.18	ENSMUST00000113502.10	chr19	10	+	SNP	Silent	E_3	6386777.0	6386777.0	C	G	ENSMUST00000113502.10:c.486C>G	G162delinsG	6386777.0	6386777.0	C	G	ENSMUST00000113502.10:c.486C>G	G162delinsG	CLINVAR-H1308626	CLINVAR-H1308626-M01-V01	CLINVAR	1742476.0	False	False	False	False	False	164
MEN1	ENSG00000133895.10	ENST00000337652.1	chr11	9	-	True	64575550	64575550	C	T	ENST00000337652.1:c.482G>A	G161D	Missense	E_2	SNP	True	0	Class 0: This mutation can be originally modeled.	7aa	157aa	Men1	ENSMUSG00000024947.18	ENSMUST00000113502.10	chr19	10	+	SNP	Missense	E_3	6386776.0	6386776.0	G	A	ENSMUST00000113502.10:c.485G>A	G162D	6386776.0	6386776.0	G	A	ENSMUST00000113502.10:c.485G>A	G162D	CLINVAR-H1308627	CLINVAR-H1308627-M01-V01	CLINVAR	381625.0	False	False	False	False	False	164
MEN1	ENSG00000133895.10	ENST00000337652.1	chr11	9	-	True	64575551	64575551	C	A	ENST00000337652.1:c.481G>T	G161C	Missense	E_2	SNP	True	0	Class 0: This mutation can be originally modeled.	7aa	157aa	Men1	ENSMUSG00000024947.18	ENSMUST00000113502.10	chr19	10	+	SNP	Missense	E_3	6386775.0	6386775.0	G	T	ENSMUST00000113502.10:c.484G>T	G162C	6386775.0	6386775.0	G	T	ENSMUST00000113502.10:c.484G>T	G162C	CLINVAR-H1308628	CLINVAR-H1308628-M01-V01	CLINVAR	988303.0	False	False	False	False	False	164
MEN1	ENSG00000133895.10	ENST00000337652.1	chr11	9	-	True	64575551	64575551	C	G	ENST00000337652.1:c.481G>C	G161R	Missense	E_2	SNP	True	0	Class 0: This mutation can be originally modeled.	7aa	157aa	Men1	ENSMUSG00000024947.18	ENSMUST00000113502.10	chr19	10	+	SNP	Missense	E_3	6386775.0	6386775.0	G	C	ENSMUST00000113502.10:c.484G>C	G162R	6386775.0	6386775.0	G	C	ENSMUST00000113502.10:c.484G>C	G162R	CLINVAR-H1308630	CLINVAR-H1308630-M01-V01	CLINVAR	426144.0	False	False	False	False	False	164
MEN1	ENSG00000133895.10	ENST00000337652.1	chr11	9	-	True	64575551	64575551	C	T	ENST00000337652.1:c.481G>A	G161S	Missense	E_2	SNP	True	0	Class 0: This mutation can be originally modeled.	7aa	157aa	Men1	ENSMUSG00000024947.18	ENSMUST00000113502.10	chr19	10	+	SNP	Missense	E_3	6386775.0	6386775.0	G	A	ENSMUST00000113502.10:c.484G>A	G162S	6386775.0	6386775.0	G	A	ENSMUST00000113502.10:c.484G>A	G162S	CLINVAR-H1308631	CLINVAR-H1308631-M01-V01	CLINVAR	579486.0	False	False	False	False	False	164
MEN1	ENSG00000133895.10	ENST00000337652.1	chr11	9	-	True	64575552	64575552	G	A	ENST00000337652.1:c.480C>T	S160delinsS	Silent	E_2	SNP	True	0	Class 0: This mutation can be originally modeled.	6aa	158aa	Men1	ENSMUSG00000024947.18	ENSMUST00000113502.10	chr19	10	+	SNP	Silent	E_3	6386774.0	6386774.0	G	T	ENSMUST00000113502.10:c.483G>T	S161delinsS	6386774.0	6386774.0	G	T	ENSMUST00000113502.10:c.483G>T	S161delinsS	CLINVAR-H1308632	CLINVAR-H1308632-M01-V01	CLINVAR	457323.0	False	False	False	False	False	164
MEN1	ENSG00000133895.10	ENST00000337652.1	chr11	9	-	True	64575556	64575556	C	A	ENST00000337652.1:c.476G>T	S159I	Missense	E_2	SNP	True	0	Class 0: This mutation can be originally modeled.	5aa	159aa	Men1	ENSMUSG00000024947.18	ENSMUST00000113502.10	chr19	10	+	SNP	Missense	E_3	6386770.0	6386770.0	G	T	ENSMUST00000113502.10:c.479G>T	S160I	6386770.0	6386770.0	G	T	ENSMUST00000113502.10:c.479G>T	S160I	CLINVAR-H1308634	CLINVAR-H1308634-M01-V01	CLINVAR	1020937.0	False	False	False	False	False	164
MEN1	ENSG00000133895.10	ENST00000337652.1	chr11	9	-	True	64575558	64575558	G	A	ENST00000337652.1:c.474C>T	D158delinsD	Silent	E_2	SNP	True	0	Class 0: This mutation can be originally modeled.	4aa	160aa	Men1	ENSMUSG00000024947.18	ENSMUST00000113502.10	chr19	10	+	SNP	Silent	E_3	6386768.0	6386768.0	C	T	ENSMUST00000113502.10:c.477C>T	D159delinsD	6386768.0	6386768.0	C	T	ENSMUST00000113502.10:c.477C>T	D159delinsD	CLINVAR-H1308635	CLINVAR-H1308635-M01-V01	CLINVAR	2001600.0	False	False	False	False	False	164
MEN1	ENSG00000133895.10	ENST00000337652.1	chr11	9	-	True	64575559	64575559	T	A	ENST00000337652.1:c.473A>T	D158V	Missense	E_2	SNP	True	0	Class 0: This mutation can be originally modeled.	4aa	160aa	Men1	ENSMUSG00000024947.18	ENSMUST00000113502.10	chr19	10	+	SNP	Missense	E_3	6386767.0	6386767.0	A	T	ENSMUST00000113502.10:c.476A>T	D159V	6386767.0	6386767.0	A	T	ENSMUST00000113502.10:c.476A>T	D159V	CLINVAR-H1308636	CLINVAR-H1308636-M01-V01	CLINVAR	580322.0	False	False	False	False	False	164
MEN1	ENSG00000133895.10	ENST00000337652.1	chr11	9	-	True	64575559	64575559	T	G	ENST00000337652.1:c.473A>C	D158A	Missense	E_2	SNP	True	0	Class 0: This mutation can be originally modeled.	4aa	160aa	Men1	ENSMUSG00000024947.18	ENSMUST00000113502.10	chr19	10	+	SNP	Missense	E_3	6386767.0	6386767.0	A	C	ENSMUST00000113502.10:c.476A>C	D159A	6386767.0	6386767.0	A	C	ENSMUST00000113502.10:c.476A>C	D159A	CLINVAR-H1308637	CLINVAR-H1308637-M01-V01	CLINVAR	1474569.0	False	False	False	False	False	164
MEN1	ENSG00000133895.10	ENST00000337652.1	chr11	9	-	True	64575561	64575561	C	T	ENST00000337652.1:c.471G>A	L157delinsL	Silent	E_2	SNP	True	0	Class 0: This mutation can be originally modeled.	3aa	161aa	Men1	ENSMUSG00000024947.18	ENSMUST00000113502.10	chr19	10	+	SNP	Silent	E_3	6386765.0	6386765.0	G	A	ENSMUST00000113502.10:c.474G>A	L158delinsL	6386765.0	6386765.0	G	A	ENSMUST00000113502.10:c.474G>A	L158delinsL	CLINVAR-H1308638	CLINVAR-H1308638-M01-V01	CLINVAR	1741553.0	False	False	False	False	False	164
MEN1	ENSG00000133895.10	ENST00000337652.1	chr11	9	-	True	64575565	64575565	T	C	ENST00000337652.1:c.467A>G	K156R	Missense	E_2	SNP	True	0	Class 0: This mutation can be originally modeled.	2aa	162aa	Men1	ENSMUSG00000024947.18	ENSMUST00000113502.10	chr19	10	+	SNP	Missense	E_3	6386761.0	6386761.0	A	G	ENSMUST00000113502.10:c.470A>G	K157R	6386761.0	6386761.0	A	G	ENSMUST00000113502.10:c.470A>G	K157R	CLINVAR-H1308640	CLINVAR-H1308640-M01-V01	CLINVAR	1055547.0	False	False	False	False	False	164
MEN1	ENSG00000133895.10	ENST00000337652.1	chr11	9	-	True	64575566	64575566	T	C	ENST00000337652.1:c.466A>G	K156E	Missense	E_2	SNP	True	0	Class 0: This mutation can be originally modeled.	2aa	162aa	Men1	ENSMUSG00000024947.18	ENSMUST00000113502.10	chr19	10	+	SNP	Missense	E_3	6386760.0	6386760.0	A	G	ENSMUST00000113502.10:c.469A>G	K157E	6386760.0	6386760.0	A	G	ENSMUST00000113502.10:c.469A>G	K157E	CLINVAR-H1308641	CLINVAR-H1308641-M01-V01	CLINVAR	1474393.0	False	False	False	False	False	164
MEN1	ENSG00000133895.10	ENST00000337652.1	chr11	9	-	True	64575570	64575570	G	A	ENST00000337652.1:c.462C>T	G154delinsG	Silent	E_2	SNP	True	0	Class 0: This mutation can be originally modeled.	0aa	164aa	Men1	ENSMUSG00000024947.18	ENSMUST00000113502.10	chr19	10	+	SNP	Silent	E_3	6386756.0	6386756.0	C	T	ENSMUST00000113502.10:c.465C>T	G155delinsG	6386756.0	6386756.0	C	T	ENSMUST00000113502.10:c.465C>T	G155delinsG	CLINVAR-H1308642	CLINVAR-H1308642-M01-V01	CLINVAR	2029224.0	False	False	False	False	False	164
MEN1	ENSG00000133895.10	ENST00000337652.1	chr11	9	-	True	64575571	64575571	C	A	ENST00000337652.1:c.461G>T	G154V	Missense	E_2	SNP	True	0	Class 0: This mutation can be originally modeled.	0aa	164aa	Men1	ENSMUSG00000024947.18	ENSMUST00000113502.10	chr19	10	+	SNP	Missense	E_3	6386755.0	6386755.0	G	T	ENSMUST00000113502.10:c.464G>T	G155V	6386755.0	6386755.0	G	T	ENSMUST00000113502.10:c.464G>T	G155V	CLINVAR-H1308643	CLINVAR-H1308643-M01-V01	CLINVAR	1056954.0	False	False	False	False	False	164
MEN1	ENSG00000133895.10	ENST00000337652.1	chr11	9	-	True	64577139	64577139	G	A	ENST00000337652.1:c.443C>T	T148I	Missense	E_1	SNP	True	0	Class 0: This mutation can be originally modeled.	146aa	0aa	Men1	ENSMUSG00000024947.18	ENSMUST00000113502.10	chr19	10	+	SNP	Missense	E_2	6385933.0	6385933.0	C	T	ENSMUST00000113502.10:c.461C>T	T154I	6385933.0	6385933.0	C	T	ENSMUST00000113502.10:c.461C>T	T154I	CLINVAR-H1308671	CLINVAR-H1308671-M01-V01	CLINVAR	2564962.0	False	False	False	False	False	146
MEN1	ENSG00000133895.10	ENST00000337652.1	chr11	9	-	True	64577140	64577140	T	C	ENST00000337652.1:c.442A>G	T148A	Missense	E_1	SNP	True	0	Class 0: This mutation can be originally modeled.	146aa	0aa	Men1	ENSMUSG00000024947.18	ENSMUST00000113502.10	chr19	10	+	SNP	Missense	E_2	6385932.0	6385932.0	A	G	ENSMUST00000113502.10:c.460A>G	T154A	6385932.0	6385932.0	A	G	ENSMUST00000113502.10:c.460A>G	T154A	CLINVAR-H1308673	CLINVAR-H1308673-M01-V01	CLINVAR	428082.0	False	False	False	False	False	146
MEN1	ENSG00000133895.10	ENST00000337652.1	chr11	9	-	True	64577141	64577141	G	A	ENST00000337652.1:c.441C>T	I147delinsI	Silent	E_1	SNP	True	0	Class 0: This mutation can be originally modeled.	145aa	1aa	Men1	ENSMUSG00000024947.18	ENSMUST00000113502.10	chr19	10	+	SNP	Silent	E_2	6385931.0	6385931.0	C	T	ENSMUST00000113502.10:c.459C>T	I153delinsI	6385931.0	6385931.0	C	T	ENSMUST00000113502.10:c.459C>T	I153delinsI	CLINVAR-H1308674	CLINVAR-H1308674-M01-V01	CLINVAR	241814.0	False	False	False	False	False	146
MEN1	ENSG00000133895.10	ENST00000337652.1	chr11	9	-	True	64577147	64577147	G	A	ENST00000337652.1:c.435C>T	S145delinsS	Silent	E_1	SNP	True	0	Class 0: This mutation can be originally modeled.	143aa	3aa	Men1	ENSMUSG00000024947.18	ENSMUST00000113502.10	chr19	10	+	SNP	Silent	E_2	6385925.0	6385925.0	C	T	ENSMUST00000113502.10:c.453C>T	S151delinsS	6385925.0	6385925.0	C	T	ENSMUST00000113502.10:c.453C>T	S151delinsS	CLINVAR-H1308675	CLINVAR-H1308675-M01-V01	CLINVAR	96252.0	False	False	False	False	False	146
MEN1	ENSG00000133895.10	ENST00000337652.1	chr11	9	-	True	64577148	64577148	C	G	ENST00000337652.1:c.434G>C	S145T	Missense	E_1	SNP	True	0	Class 0: This mutation can be originally modeled.	143aa	3aa	Men1	ENSMUSG00000024947.18	ENSMUST00000113502.10	chr19	10	+	SNP	Missense	E_2	6385924.0	6385924.0	G	C	ENSMUST00000113502.10:c.452G>C	S151T	6385924.0	6385924.0	G	C	ENSMUST00000113502.10:c.452G>C	S151T	CLINVAR-H1308677	CLINVAR-H1308677-M01-V01	CLINVAR	2003177.0	False	False	False	False	False	146
MEN1	ENSG00000133895.10	ENST00000337652.1	chr11	9	-	True	64577149	64577149	T	G	ENST00000337652.1:c.433A>C	S145R	Missense	E_1	SNP	True	0	Class 0: This mutation can be originally modeled.	143aa	3aa	Men1	ENSMUSG00000024947.18	ENSMUST00000113502.10	chr19	10	+	SNP	Missense	E_2	6385923.0	6385923.0	A	C	ENSMUST00000113502.10:c.451A>C	S151R	6385923.0	6385923.0	A	C	ENSMUST00000113502.10:c.451A>C	S151R	CLINVAR-H1308678	CLINVAR-H1308678-M01-V01	CLINVAR	428048.0	False	False	False	False	False	146
MEN1	ENSG00000133895.10	ENST00000337652.1	chr11	9	-	True	64577150	64577150	G	A	ENST00000337652.1:c.432C>T	F144delinsF	Silent	E_1	SNP	True	0	Class 0: This mutation can be originally modeled.	142aa	4aa	Men1	ENSMUSG00000024947.18	ENSMUST00000113502.10	chr19	10	+	SNP	Silent	E_2	6385922.0	6385922.0	C	T	ENSMUST00000113502.10:c.450C>T	F150delinsF	6385922.0	6385922.0	C	T	ENSMUST00000113502.10:c.450C>T	F150delinsF	CLINVAR-H1308680	CLINVAR-H1308680-M01-V01	CLINVAR	2564986.0	False	False	False	False	False	146
MEN1	ENSG00000133895.10	ENST00000337652.1	chr11	9	-	True	64577150	64577150	G	C	ENST00000337652.1:c.432C>G	F144L	Missense	E_1	SNP	True	0	Class 0: This mutation can be originally modeled.	142aa	4aa	Men1	ENSMUSG00000024947.18	ENSMUST00000113502.10	chr19	10	+	SNP	Missense	E_2	6385922.0	6385922.0	C	G	ENSMUST00000113502.10:c.450C>G	F150L	6385922.0	6385922.0	C	G	ENSMUST00000113502.10:c.450C>G	F150L	CLINVAR-H1308681	CLINVAR-H1308681-M01-V01	CLINVAR	2676509.0	False	False	False	False	False	146
MEN1	ENSG00000133895.10	ENST00000337652.1	chr11	9	-	True	64577150	64577150	G	T	ENST00000337652.1:c.432C>A	F144L	Missense	E_1	SNP	True	0	Class 0: This mutation can be originally modeled.	142aa	4aa	Men1	ENSMUSG00000024947.18	ENSMUST00000113502.10	chr19	10	+	SNP	Missense	E_2	6385922.0	6385922.0	C	A	ENSMUST00000113502.10:c.450C>A	F150L	6385922.0	6385922.0	C	A	ENSMUST00000113502.10:c.450C>A	F150L	CLINVAR-H1308682	CLINVAR-H1308682-M01-V01	CLINVAR	1346999.0	False	False	False	False	False	146
MEN1	ENSG00000133895.10	ENST00000337652.1	chr11	9	-	True	64577151	64577151	A	C	ENST00000337652.1:c.431T>G	F144C	Missense	E_1	SNP	True	0	Class 0: This mutation can be originally modeled.	142aa	4aa	Men1	ENSMUSG00000024947.18	ENSMUST00000113502.10	chr19	10	+	SNP	Missense	E_2	6385921.0	6385921.0	T	G	ENSMUST00000113502.10:c.449T>G	F150C	6385921.0	6385921.0	T	G	ENSMUST00000113502.10:c.449T>G	F150C	CLINVAR-H1308685	CLINVAR-H1308685-M01-V01	CLINVAR	2450225.0	False	False	False	False	False	146
MEN1	ENSG00000133895.10	ENST00000337652.1	chr11	9	-	True	64577152	64577152	A	C	ENST00000337652.1:c.430T>G	F144V	Missense	E_1	SNP	True	0	Class 0: This mutation can be originally modeled.	142aa	4aa	Men1	ENSMUSG00000024947.18	ENSMUST00000113502.10	chr19	10	+	SNP	Missense	E_2	6385920.0	6385920.0	T	G	ENSMUST00000113502.10:c.448T>G	F150V	6385920.0	6385920.0	T	G	ENSMUST00000113502.10:c.448T>G	F150V	CLINVAR-H1308686	CLINVAR-H1308686-M01-V01	CLINVAR	428091.0	False	False	False	False	False	146
MEN1	ENSG00000133895.10	ENST00000337652.1	chr11	9	-	True	64577154	64577154	A	C	ENST00000337652.1:c.428T>G	L143R	Missense	E_1	SNP	True	0	Class 0: This mutation can be originally modeled.	141aa	5aa	Men1	ENSMUSG00000024947.18	ENSMUST00000113502.10	chr19	10	+	SNP	Missense	E_2	6385918.0	6385918.0	T	G	ENSMUST00000113502.10:c.446T>G	L149R	6385918.0	6385918.0	T	G	ENSMUST00000113502.10:c.446T>G	L149R	CLINVAR-H1308687	CLINVAR-H1308687-M01-V01	CLINVAR	2504624.0	False	False	False	False	False	146
MEN1	ENSG00000133895.10	ENST00000337652.1	chr11	9	-	True	64577154	64577154	A	G	ENST00000337652.1:c.428T>C	L143P	Missense	E_1	SNP	True	0	Class 0: This mutation can be originally modeled.	141aa	5aa	Men1	ENSMUSG00000024947.18	ENSMUST00000113502.10	chr19	10	+	SNP	Missense	E_2	6385918.0	6385918.0	T	C	ENSMUST00000113502.10:c.446T>C	L149P	6385918.0	6385918.0	T	C	ENSMUST00000113502.10:c.446T>C	L149P	CLINVAR-H1308688	CLINVAR-H1308688-M01-V01	CLINVAR	1442586.0	False	False	False	False	False	146
MEN1	ENSG00000133895.10	ENST00000337652.1	chr11	9	-	True	64577155	64577155	G	C	ENST00000337652.1:c.427C>G	L143V	Missense	E_1	SNP	True	0	Class 0: This mutation can be originally modeled.	141aa	5aa	Men1	ENSMUSG00000024947.18	ENSMUST00000113502.10	chr19	10	+	SNP	Missense	E_2	6385917.0	6385917.0	C	G	ENSMUST00000113502.10:c.445C>G	L149V	6385917.0	6385917.0	C	G	ENSMUST00000113502.10:c.445C>G	L149V	CLINVAR-H1308689	CLINVAR-H1308689-M01-V01	CLINVAR	2418643.0	False	False	False	False	False	146
MEN1	ENSG00000133895.10	ENST00000337652.1	chr11	9	-	True	64577156	64577156	G	A	ENST00000337652.1:c.426C>T	S142delinsS	Silent	E_1	SNP	True	0	Class 0: This mutation can be originally modeled.	140aa	6aa	Men1	ENSMUSG00000024947.18	ENSMUST00000113502.10	chr19	10	+	SNP	Silent	E_2	6385916.0	6385916.0	C	T	ENSMUST00000113502.10:c.444C>T	S148delinsS	6385916.0	6385916.0	C	T	ENSMUST00000113502.10:c.444C>T	S148delinsS	CLINVAR-H1308690	CLINVAR-H1308690-M01-V01	CLINVAR	412554.0	False	False	False	False	False	146
MEN1	ENSG00000133895.10	ENST00000337652.1	chr11	9	-	True	64577157	64577157	G	A	ENST00000337652.1:c.425C>T	S142F	Missense	E_1	SNP	True	0	Class 0: This mutation can be originally modeled.	140aa	6aa	Men1	ENSMUSG00000024947.18	ENSMUST00000113502.10	chr19	10	+	SNP	Missense	E_2	6385915.0	6385915.0	C	T	ENSMUST00000113502.10:c.443C>T	S148F	6385915.0	6385915.0	C	T	ENSMUST00000113502.10:c.443C>T	S148F	CLINVAR-H1308691	CLINVAR-H1308691-M01-V01	CLINVAR	1022492.0	False	False	False	False	False	146
MEN1	ENSG00000133895.10	ENST00000337652.1	chr11	9	-	True	64577157	64577157	G	C	ENST00000337652.1:c.425C>G	S142C	Missense	E_1	SNP	True	0	Class 0: This mutation can be originally modeled.	140aa	6aa	Men1	ENSMUSG00000024947.18	ENSMUST00000113502.10	chr19	10	+	SNP	Missense	E_2	6385915.0	6385915.0	C	G	ENSMUST00000113502.10:c.443C>G	S148C	6385915.0	6385915.0	C	G	ENSMUST00000113502.10:c.443C>G	S148C	CLINVAR-H1308692	CLINVAR-H1308692-M01-V01	CLINVAR	1063930.0	False	False	False	False	False	146
MEN1	ENSG00000133895.10	ENST00000337652.1	chr11	9	-	True	64577157	64577157	G	T	ENST00000337652.1:c.425C>A	S142Y	Missense	E_1	SNP	True	0	Class 0: This mutation can be originally modeled.	140aa	6aa	Men1	ENSMUSG00000024947.18	ENSMUST00000113502.10	chr19	10	+	SNP	Missense	E_2	6385915.0	6385915.0	C	A	ENSMUST00000113502.10:c.443C>A	S148Y	6385915.0	6385915.0	C	A	ENSMUST00000113502.10:c.443C>A	S148Y	CLINVAR-H1308693	CLINVAR-H1308693-M01-V01	CLINVAR	1035823.0	False	False	False	False	False	146
MEN1	ENSG00000133895.10	ENST00000337652.1	chr11	9	-	True	64577160	64577160	T	C	ENST00000337652.1:c.422A>G	Q141R	Missense	E_1	SNP	True	0	Class 0: This mutation can be originally modeled.	139aa	7aa	Men1	ENSMUSG00000024947.18	ENSMUST00000113502.10	chr19	10	+	SNP	Missense	E_2	6385912.0	6385912.0	A	G	ENSMUST00000113502.10:c.440A>G	Q147R	6385912.0	6385912.0	A	G	ENSMUST00000113502.10:c.440A>G	Q147R	CLINVAR-H1308694	CLINVAR-H1308694-M01-V01	CLINVAR	1023209.0	False	False	False	False	False	146
MEN1	ENSG00000133895.10	ENST00000337652.1	chr11	9	-	True	64577161	64577161	G	A	ENST00000337652.1:c.421C>T	Q141*	Nonsense	E_1	SNP	True	0	Class 0: This mutation can be originally modeled.	139aa	7aa	Men1	ENSMUSG00000024947.18	ENSMUST00000113502.10	chr19	10	+	SNP	Nonsense	E_2	6385911.0	6385911.0	C	T	ENSMUST00000113502.10:c.439C>T	Q147*	6385911.0	6385911.0	C	T	ENSMUST00000113502.10:c.439C>T	Q147*	CLINVAR-H1308695	CLINVAR-H1308695-M01-V01	CLINVAR	265450.0	False	False	False	False	False	146
MEN1	ENSG00000133895.10	ENST00000337652.1	chr11	9	-	True	64577162	64577162	G	A	ENST00000337652.1:c.420C>T	I140delinsI	Silent	E_1	SNP	True	0	Class 0: This mutation can be originally modeled.	138aa	8aa	Men1	ENSMUSG00000024947.18	ENSMUST00000113502.10	chr19	10	+	SNP	Silent	E_2	6385910.0	6385910.0	C	T	ENSMUST00000113502.10:c.438C>T	I146delinsI	6385910.0	6385910.0	C	T	ENSMUST00000113502.10:c.438C>T	I146delinsI	CLINVAR-H1308696	CLINVAR-H1308696-M01-V01	CLINVAR	2168222.0	False	False	False	False	False	146
MEN1	ENSG00000133895.10	ENST00000337652.1	chr11	9	-	True	64577164	64577164	T	A	ENST00000337652.1:c.418A>T	I140F	Missense	E_1	SNP	True	0	Class 0: This mutation can be originally modeled.	138aa	8aa	Men1	ENSMUSG00000024947.18	ENSMUST00000113502.10	chr19	10	+	SNP	Missense	E_2	6385908.0	6385908.0	A	T	ENSMUST00000113502.10:c.436A>T	I146F	6385908.0	6385908.0	A	T	ENSMUST00000113502.10:c.436A>T	I146F	CLINVAR-H1308697	CLINVAR-H1308697-M01-V01	CLINVAR	527260.0	False	False	False	False	False	146
MEN1	ENSG00000133895.10	ENST00000337652.1	chr11	9	-	True	64577164	64577164	T	C	ENST00000337652.1:c.418A>G	I140V	Missense	E_1	SNP	True	0	Class 0: This mutation can be originally modeled.	138aa	8aa	Men1	ENSMUSG00000024947.18	ENSMUST00000113502.10	chr19	10	+	SNP	Missense	E_2	6385908.0	6385908.0	A	G	ENSMUST00000113502.10:c.436A>G	I146V	6385908.0	6385908.0	A	G	ENSMUST00000113502.10:c.436A>G	I146V	CLINVAR-H1308698	CLINVAR-H1308698-M01-V01	CLINVAR	2016953.0	False	False	False	False	False	146
MEN1	ENSG00000133895.10	ENST00000337652.1	chr11	9	-	True	64577165	64577165	G	A	ENST00000337652.1:c.417C>T	H139delinsH	Silent	E_1	SNP	True	0	Class 0: This mutation can be originally modeled.	137aa	9aa	Men1	ENSMUSG00000024947.18	ENSMUST00000113502.10	chr19	10	+	SNP	Silent	E_2	6385907.0	6385907.0	C	T	ENSMUST00000113502.10:c.435C>T	H145delinsH	6385907.0	6385907.0	C	T	ENSMUST00000113502.10:c.435C>T	H145delinsH	CLINVAR-H1308700	CLINVAR-H1308700-M01-V01	CLINVAR	2154454.0	False	False	False	False	False	146
MEN1	ENSG00000133895.10	ENST00000337652.1	chr11	9	-	True	64577165	64577165	G	C	ENST00000337652.1:c.417C>G	H139Q	Missense	E_1	SNP	True	0	Class 0: This mutation can be originally modeled.	137aa	9aa	Men1	ENSMUSG00000024947.18	ENSMUST00000113502.10	chr19	10	+	SNP	Missense	E_2	6385907.0	6385907.0	C	G	ENSMUST00000113502.10:c.435C>G	H145Q	6385907.0	6385907.0	C	G	ENSMUST00000113502.10:c.435C>G	H145Q	CLINVAR-H1308701	CLINVAR-H1308701-M01-V01	CLINVAR	36529.0	False	False	False	False	False	146
MEN1	ENSG00000133895.10	ENST00000337652.1	chr11	9	-	True	64577165	64577165	G	T	ENST00000337652.1:c.417C>A	H139Q	Missense	E_1	SNP	True	0	Class 0: This mutation can be originally modeled.	137aa	9aa	Men1	ENSMUSG00000024947.18	ENSMUST00000113502.10	chr19	10	+	SNP	Missense	E_2	6385907.0	6385907.0	C	A	ENSMUST00000113502.10:c.435C>A	H145Q	6385907.0	6385907.0	C	A	ENSMUST00000113502.10:c.435C>A	H145Q	CLINVAR-H1308702	CLINVAR-H1308702-M01-V01	CLINVAR	1677022.0	False	False	False	False	False	146
MEN1	ENSG00000133895.10	ENST00000337652.1	chr11	9	-	True	64577166	64577166	T	C	ENST00000337652.1:c.416A>G	H139R	Missense	E_1	SNP	True	0	Class 0: This mutation can be originally modeled.	137aa	9aa	Men1	ENSMUSG00000024947.18	ENSMUST00000113502.10	chr19	10	+	SNP	Missense	E_2	6385906.0	6385906.0	A	G	ENSMUST00000113502.10:c.434A>G	H145R	6385906.0	6385906.0	A	G	ENSMUST00000113502.10:c.434A>G	H145R	CLINVAR-H1308704	CLINVAR-H1308704-M01-V01	CLINVAR	428056.0	False	False	False	False	False	146
MEN1	ENSG00000133895.10	ENST00000337652.1	chr11	9	-	True	64577166	64577166	T	G	ENST00000337652.1:c.416A>C	H139P	Missense	E_1	SNP	True	0	Class 0: This mutation can be originally modeled.	137aa	9aa	Men1	ENSMUSG00000024947.18	ENSMUST00000113502.10	chr19	10	+	SNP	Missense	E_2	6385906.0	6385906.0	A	C	ENSMUST00000113502.10:c.434A>C	H145P	6385906.0	6385906.0	A	C	ENSMUST00000113502.10:c.434A>C	H145P	CLINVAR-H1308705	CLINVAR-H1308705-M01-V01	CLINVAR	2137150.0	False	False	False	False	False	146
MEN1	ENSG00000133895.10	ENST00000337652.1	chr11	9	-	True	64577167	64577167	G	A	ENST00000337652.1:c.415C>T	H139Y	Missense	E_1	SNP	True	0	Class 0: This mutation can be originally modeled.	137aa	9aa	Men1	ENSMUSG00000024947.18	ENSMUST00000113502.10	chr19	10	+	SNP	Missense	E_2	6385905.0	6385905.0	C	T	ENSMUST00000113502.10:c.433C>T	H145Y	6385905.0	6385905.0	C	T	ENSMUST00000113502.10:c.433C>T	H145Y	CLINVAR-H1308706	CLINVAR-H1308706-M01-V01	CLINVAR	952776.0	False	False	False	False	False	146
MEN1	ENSG00000133895.10	ENST00000337652.1	chr11	9	-	True	64577167	64577167	G	C	ENST00000337652.1:c.415C>G	H139D	Missense	E_1	SNP	True	0	Class 0: This mutation can be originally modeled.	137aa	9aa	Men1	ENSMUSG00000024947.18	ENSMUST00000113502.10	chr19	10	+	SNP	Missense	E_2	6385905.0	6385905.0	C	G	ENSMUST00000113502.10:c.433C>G	H145D	6385905.0	6385905.0	C	G	ENSMUST00000113502.10:c.433C>G	H145D	CLINVAR-H1308707	CLINVAR-H1308707-M01-V01	CLINVAR	16699.0	False	False	False	False	False	146
MEN1	ENSG00000133895.10	ENST00000337652.1	chr11	9	-	True	64577168	64577168	G	C	ENST00000337652.1:c.414C>G	A138delinsA	Silent	E_1	SNP	True	0	Class 0: This mutation can be originally modeled.	136aa	10aa	Men1	ENSMUSG00000024947.18	ENSMUST00000113502.10	chr19	10	+	SNP	Silent	E_2	6385904.0	6385904.0	C	G	ENSMUST00000113502.10:c.432C>G	A144delinsA	6385904.0	6385904.0	C	G	ENSMUST00000113502.10:c.432C>G	A144delinsA	CLINVAR-H1308709	CLINVAR-H1308709-M01-V01	CLINVAR	1738231.0	False	False	False	False	False	146
MEN1	ENSG00000133895.10	ENST00000337652.1	chr11	9	-	True	64577171	64577171	C	A	ENST00000337652.1:c.411G>T	R137delinsR	Silent	E_1	SNP	True	0	Class 0: This mutation can be originally modeled.	135aa	11aa	Men1	ENSMUSG00000024947.18	ENSMUST00000113502.10	chr19	10	+	SNP	Silent	E_2	6385901.0	6385901.0	G	T	ENSMUST00000113502.10:c.429G>T	R143delinsR	6385901.0	6385901.0	G	T	ENSMUST00000113502.10:c.429G>T	R143delinsR	CLINVAR-H1308710	CLINVAR-H1308710-M01-V01	CLINVAR	1091238.0	False	False	False	False	False	146
MEN1	ENSG00000133895.10	ENST00000337652.1	chr11	9	-	True	64577171	64577171	C	G	ENST00000337652.1:c.411G>C	R137delinsR	Silent	E_1	SNP	True	0	Class 0: This mutation can be originally modeled.	135aa	11aa	Men1	ENSMUSG00000024947.18	ENSMUST00000113502.10	chr19	10	+	SNP	Silent	E_2	6385901.0	6385901.0	G	C	ENSMUST00000113502.10:c.429G>C	R143delinsR	6385901.0	6385901.0	G	C	ENSMUST00000113502.10:c.429G>C	R143delinsR	CLINVAR-H1308711	CLINVAR-H1308711-M01-V01	CLINVAR	755051.0	False	False	False	False	False	146
MEN1	ENSG00000133895.10	ENST00000337652.1	chr11	9	-	True	64577173	64577173	G	A	ENST00000337652.1:c.409C>T	R137W	Missense	E_1	SNP	True	0	Class 0: This mutation can be originally modeled.	135aa	11aa	Men1	ENSMUSG00000024947.18	ENSMUST00000113502.10	chr19	10	+	SNP	Missense	E_2	6385899.0	6385899.0	C	T	ENSMUST00000113502.10:c.427C>T	R143W	6385899.0	6385899.0	C	T	ENSMUST00000113502.10:c.427C>T	R143W	CLINVAR-H1308712	CLINVAR-H1308712-M01-V01	CLINVAR	584771.0	False	False	False	False	False	146
MEN1	ENSG00000133895.10	ENST00000337652.1	chr11	9	-	True	64577173	64577173	G	T	ENST00000337652.1:c.409C>A	R137delinsR	Silent	E_1	SNP	True	0	Class 0: This mutation can be originally modeled.	135aa	11aa	Men1	ENSMUSG00000024947.18	ENSMUST00000113502.10	chr19	10	+	SNP	Silent	E_2	6385899.0	6385899.0	C	A	ENSMUST00000113502.10:c.427C>A	R143delinsR	6385899.0	6385899.0	C	A	ENSMUST00000113502.10:c.427C>A	R143delinsR	CLINVAR-H1308713	CLINVAR-H1308713-M01-V01	CLINVAR	945446.0	False	False	False	False	False	146
MEN1	ENSG00000133895.10	ENST00000337652.1	chr11	9	-	True	64577176	64577176	C	G	ENST00000337652.1:c.406G>C	D136H	Missense	E_1	SNP	True	0	Class 0: This mutation can be originally modeled.	134aa	12aa	Men1	ENSMUSG00000024947.18	ENSMUST00000113502.10	chr19	10	+	SNP	Missense	E_2	6385896.0	6385896.0	G	C	ENSMUST00000113502.10:c.424G>C	D142H	6385896.0	6385896.0	G	C	ENSMUST00000113502.10:c.424G>C	D142H	CLINVAR-H1308715	CLINVAR-H1308715-M01-V01	CLINVAR	1026701.0	False	False	False	False	False	146
MEN1	ENSG00000133895.10	ENST00000337652.1	chr11	9	-	True	64577176	64577176	C	T	ENST00000337652.1:c.406G>A	D136N	Missense	E_1	SNP	True	0	Class 0: This mutation can be originally modeled.	134aa	12aa	Men1	ENSMUSG00000024947.18	ENSMUST00000113502.10	chr19	10	+	SNP	Missense	E_2	6385896.0	6385896.0	G	A	ENSMUST00000113502.10:c.424G>A	D142N	6385896.0	6385896.0	G	A	ENSMUST00000113502.10:c.424G>A	D142N	CLINVAR-H1308716	CLINVAR-H1308716-M01-V01	CLINVAR	2626598.0	False	False	False	False	False	146
MEN1	ENSG00000133895.10	ENST00000337652.1	chr11	9	-	True	64577179	64577179	T	A	ENST00000337652.1:c.403A>T	K135*	Nonsense	E_1	SNP	True	0	Class 0: This mutation can be originally modeled.	133aa	13aa	Men1	ENSMUSG00000024947.18	ENSMUST00000113502.10	chr19	10	+	SNP	Nonsense	E_2	6385893.0	6385893.0	A	T	ENSMUST00000113502.10:c.421A>T	K141*	6385893.0	6385893.0	A	T	ENSMUST00000113502.10:c.421A>T	K141*	CLINVAR-H1308717	CLINVAR-H1308717-M01-V01	CLINVAR	16694.0	False	False	False	False	False	146
MEN1	ENSG00000133895.10	ENST00000337652.1	chr11	9	-	True	64577179	64577179	T	G	ENST00000337652.1:c.403A>C	K135Q	Missense	E_1	SNP	True	0	Class 0: This mutation can be originally modeled.	133aa	13aa	Men1	ENSMUSG00000024947.18	ENSMUST00000113502.10	chr19	10	+	SNP	Missense	E_2	6385893.0	6385893.0	A	C	ENSMUST00000113502.10:c.421A>C	K141Q	6385893.0	6385893.0	A	C	ENSMUST00000113502.10:c.421A>C	K141Q	CLINVAR-H1308718	CLINVAR-H1308718-M01-V01	CLINVAR	241813.0	False	False	False	False	False	146
MEN1	ENSG00000133895.10	ENST00000337652.1	chr11	9	-	True	64577183	64577183	G	A	ENST00000337652.1:c.399C>T	Y133delinsY	Silent	E_1	SNP	True	0	Class 0: This mutation can be originally modeled.	131aa	15aa	Men1	ENSMUSG00000024947.18	ENSMUST00000113502.10	chr19	10	+	SNP	Silent	E_2	6385889.0	6385889.0	C	T	ENSMUST00000113502.10:c.417C>T	Y139delinsY	6385889.0	6385889.0	C	T	ENSMUST00000113502.10:c.417C>T	Y139delinsY	CLINVAR-H1308720	CLINVAR-H1308720-M01-V01	CLINVAR	824471.0	False	False	False	False	False	146
MEN1	ENSG00000133895.10	ENST00000337652.1	chr11	9	-	True	64577184	64577184	T	C	ENST00000337652.1:c.398A>G	Y133C	Missense	E_1	SNP	True	0	Class 0: This mutation can be originally modeled.	131aa	15aa	Men1	ENSMUSG00000024947.18	ENSMUST00000113502.10	chr19	10	+	SNP	Missense	E_2	6385888.0	6385888.0	A	G	ENSMUST00000113502.10:c.416A>G	Y139C	6385888.0	6385888.0	A	G	ENSMUST00000113502.10:c.416A>G	Y139C	CLINVAR-H1308721	CLINVAR-H1308721-M01-V01	CLINVAR	457322.0	False	False	False	False	False	146
MEN1	ENSG00000133895.10	ENST00000337652.1	chr11	9	-	True	64577186	64577186	G	A	ENST00000337652.1:c.396C>T	S132delinsS	Silent	E_1	SNP	True	0	Class 0: This mutation can be originally modeled.	130aa	16aa	Men1	ENSMUSG00000024947.18	ENSMUST00000113502.10	chr19	10	+	SNP	Silent	E_2	6385886.0	6385886.0	C	T	ENSMUST00000113502.10:c.414C>T	S138delinsS	6385886.0	6385886.0	C	T	ENSMUST00000113502.10:c.414C>T	S138delinsS	CLINVAR-H1308722	CLINVAR-H1308722-M01-V01	CLINVAR	824442.0	False	False	False	False	False	146
MEN1	ENSG00000133895.10	ENST00000337652.1	chr11	9	-	True	64577190	64577190	C	A	ENST00000337652.1:c.392G>T	R131L	Missense	E_1	SNP	True	0	Class 0: This mutation can be originally modeled.	129aa	17aa	Men1	ENSMUSG00000024947.18	ENSMUST00000113502.10	chr19	10	+	SNP	Missense	E_2	6385882.0	6385882.0	G	T	ENSMUST00000113502.10:c.410G>T	R137L	6385882.0	6385882.0	G	T	ENSMUST00000113502.10:c.410G>T	R137L	CLINVAR-H1308723	CLINVAR-H1308723-M01-V01	CLINVAR	2450238.0	False	False	False	False	False	146
MEN1	ENSG00000133895.10	ENST00000337652.1	chr11	9	-	True	64577191	64577191	G	A	ENST00000337652.1:c.391C>T	R131C	Missense	E_1	SNP	True	0	Class 0: This mutation can be originally modeled.	129aa	17aa	Men1	ENSMUSG00000024947.18	ENSMUST00000113502.10	chr19	10	+	SNP	Missense	E_2	6385881.0	6385881.0	C	T	ENSMUST00000113502.10:c.409C>T	R137C	6385881.0	6385881.0	C	T	ENSMUST00000113502.10:c.409C>T	R137C	CLINVAR-H1308724	CLINVAR-H1308724-M01-V01	CLINVAR	1415980.0	False	False	False	False	False	146
MEN1	ENSG00000133895.10	ENST00000337652.1	chr11	9	-	True	64577192	64577192	G	A	ENST00000337652.1:c.390C>T	S130delinsS	Silent	E_1	SNP	True	0	Class 0: This mutation can be originally modeled.	128aa	18aa	Men1	ENSMUSG00000024947.18	ENSMUST00000113502.10	chr19	10	+	SNP	Silent	E_2	6385880.0	6385880.0	C	T	ENSMUST00000113502.10:c.408C>T	S136delinsS	6385880.0	6385880.0	C	T	ENSMUST00000113502.10:c.408C>T	S136delinsS	CLINVAR-H1308725	CLINVAR-H1308725-M01-V01	CLINVAR	758319.0	False	False	False	False	False	146
MEN1	ENSG00000133895.10	ENST00000337652.1	chr11	9	-	True	64577194	64577194	T	A	ENST00000337652.1:c.388A>T	S130C	Missense	E_1	SNP	True	0	Class 0: This mutation can be originally modeled.	128aa	18aa	Men1	ENSMUSG00000024947.18	ENSMUST00000113502.10	chr19	10	+	SNP	Missense	E_2	6385878.0	6385878.0	A	T	ENSMUST00000113502.10:c.406A>T	S136C	6385878.0	6385878.0	A	T	ENSMUST00000113502.10:c.406A>T	S136C	CLINVAR-H1308726	CLINVAR-H1308726-M01-V01	CLINVAR	1477780.0	False	False	False	False	False	146
MEN1	ENSG00000133895.10	ENST00000337652.1	chr11	9	-	True	64577195	64577195	G	C	ENST00000337652.1:c.387C>G	L129delinsL	Silent	E_1	SNP	True	0	Class 0: This mutation can be originally modeled.	127aa	19aa	Men1	ENSMUSG00000024947.18	ENSMUST00000113502.10	chr19	10	+	SNP	Silent	E_2	6385877.0	6385877.0	C	G	ENSMUST00000113502.10:c.405C>G	L135delinsL	6385877.0	6385877.0	C	G	ENSMUST00000113502.10:c.405C>G	L135delinsL	CLINVAR-H1308727	CLINVAR-H1308727-M01-V01	CLINVAR	1617496.0	False	False	False	False	False	146
MEN1	ENSG00000133895.10	ENST00000337652.1	chr11	9	-	True	64577201	64577201	G	C	ENST00000337652.1:c.381C>G	N127K	Missense	E_1	SNP	True	0	Class 0: This mutation can be originally modeled.	125aa	21aa	Men1	ENSMUSG00000024947.18	ENSMUST00000113502.10	chr19	10	+	SNP	Missense	E_2	6385871.0	6385871.0	C	G	ENSMUST00000113502.10:c.399C>G	N133K	6385871.0	6385871.0	C	G	ENSMUST00000113502.10:c.399C>G	N133K	CLINVAR-H1308729	CLINVAR-H1308729-M01-V01	CLINVAR	1021057.0	False	False	False	False	False	146
MEN1	ENSG00000133895.10	ENST00000337652.1	chr11	9	-	True	64577202	64577202	T	C	ENST00000337652.1:c.380A>G	N127S	Missense	E_1	SNP	True	0	Class 0: This mutation can be originally modeled.	125aa	21aa	Men1	ENSMUSG00000024947.18	ENSMUST00000113502.10	chr19	10	+	SNP	Missense	E_2	6385870.0	6385870.0	A	G	ENSMUST00000113502.10:c.398A>G	N133S	6385870.0	6385870.0	A	G	ENSMUST00000113502.10:c.398A>G	N133S	CLINVAR-H1308730	CLINVAR-H1308730-M01-V01	CLINVAR	1415665.0	False	False	False	False	False	146
MEN1	ENSG00000133895.10	ENST00000337652.1	chr11	9	-	True	64577204	64577204	C	T	ENST00000337652.1:c.378G>A	W126*	Nonsense	E_1	SNP	True	0	Class 0: This mutation can be originally modeled.	124aa	22aa	Men1	ENSMUSG00000024947.18	ENSMUST00000113502.10	chr19	10	+	SNP	Nonsense	E_2	6385868.0	6385868.0	G	A	ENSMUST00000113502.10:c.396G>A	W132*	6385868.0	6385868.0	G	A	ENSMUST00000113502.10:c.396G>A	W132*	CLINVAR-H1308732	CLINVAR-H1308732-M01-V01	CLINVAR	527240.0	False	False	False	False	False	146
MEN1	ENSG00000133895.10	ENST00000337652.1	chr11	9	-	True	64577205	64577205	C	T	ENST00000337652.1:c.377G>A	W126*	Nonsense	E_1	SNP	True	0	Class 0: This mutation can be originally modeled.	124aa	22aa	Men1	ENSMUSG00000024947.18	ENSMUST00000113502.10	chr19	10	+	SNP	Nonsense	E_2	6385867.0	6385867.0	G	A	ENSMUST00000113502.10:c.395G>A	W132*	6385867.0	6385867.0	G	A	ENSMUST00000113502.10:c.395G>A	W132*	CLINVAR-H1308733	CLINVAR-H1308733-M01-V01	CLINVAR	1409804.0	False	False	False	False	False	146
MEN1	ENSG00000133895.10	ENST00000337652.1	chr11	9	-	True	64577206	64577206	A	G	ENST00000337652.1:c.376T>C	W126R	Missense	E_1	SNP	True	0	Class 0: This mutation can be originally modeled.	124aa	22aa	Men1	ENSMUSG00000024947.18	ENSMUST00000113502.10	chr19	10	+	SNP	Missense	E_2	6385866.0	6385866.0	T	C	ENSMUST00000113502.10:c.394T>C	W132R	6385866.0	6385866.0	T	C	ENSMUST00000113502.10:c.394T>C	W132R	CLINVAR-H1308734	CLINVAR-H1308734-M01-V01	CLINVAR	824185.0	False	False	False	False	False	146
MEN1	ENSG00000133895.10	ENST00000337652.1	chr11	9	-	True	64577207	64577207	T	A	ENST00000337652.1:c.375A>T	I125delinsI	Silent	E_1	SNP	True	0	Class 0: This mutation can be originally modeled.	123aa	23aa	Men1	ENSMUSG00000024947.18	ENSMUST00000113502.10	chr19	10	+	SNP	Silent	E_2	6385865.0	6385865.0	A	T	ENSMUST00000113502.10:c.393A>T	I131delinsI	6385865.0	6385865.0	A	T	ENSMUST00000113502.10:c.393A>T	I131delinsI	CLINVAR-H1308735	CLINVAR-H1308735-M01-V01	CLINVAR	412555.0	False	False	False	False	False	146
MEN1	ENSG00000133895.10	ENST00000337652.1	chr11	9	-	True	64577207	64577207	T	G	ENST00000337652.1:c.375A>C	I125delinsI	Silent	E_1	SNP	True	0	Class 0: This mutation can be originally modeled.	123aa	23aa	Men1	ENSMUSG00000024947.18	ENSMUST00000113502.10	chr19	10	+	SNP	Silent	E_2	6385865.0	6385865.0	A	C	ENSMUST00000113502.10:c.393A>C	I131delinsI	6385865.0	6385865.0	A	C	ENSMUST00000113502.10:c.393A>C	I131delinsI	CLINVAR-H1308736	CLINVAR-H1308736-M01-V01	CLINVAR	527314.0	False	False	False	False	False	146
MEN1	ENSG00000133895.10	ENST00000337652.1	chr11	9	-	True	64577208	64577208	A	G	ENST00000337652.1:c.374T>C	I125T	Missense	E_1	SNP	True	0	Class 0: This mutation can be originally modeled.	123aa	23aa	Men1	ENSMUSG00000024947.18	ENSMUST00000113502.10	chr19	10	+	SNP	Missense	E_2	6385864.0	6385864.0	T	C	ENSMUST00000113502.10:c.392T>C	I131T	6385864.0	6385864.0	T	C	ENSMUST00000113502.10:c.392T>C	I131T	CLINVAR-H1308737	CLINVAR-H1308737-M01-V01	CLINVAR	1062157.0	False	False	False	False	False	146
MEN1	ENSG00000133895.10	ENST00000337652.1	chr11	9	-	True	64577209	64577209	T	A	ENST00000337652.1:c.373A>T	I125L	Missense	E_1	SNP	True	0	Class 0: This mutation can be originally modeled.	123aa	23aa	Men1	ENSMUSG00000024947.18	ENSMUST00000113502.10	chr19	10	+	SNP	Missense	E_2	6385863.0	6385863.0	A	T	ENSMUST00000113502.10:c.391A>T	I131L	6385863.0	6385863.0	A	T	ENSMUST00000113502.10:c.391A>T	I131L	CLINVAR-H1308738	CLINVAR-H1308738-M01-V01	CLINVAR	1409059.0	False	False	False	False	False	146
MEN1	ENSG00000133895.10	ENST00000337652.1	chr11	9	-	True	64577213	64577213	A	G	ENST00000337652.1:c.369T>C	D123delinsD	Silent	E_1	SNP	True	0	Class 0: This mutation can be originally modeled.	121aa	25aa	Men1	ENSMUSG00000024947.18	ENSMUST00000113502.10	chr19	10	+	SNP	Silent	E_2	6385859.0	6385859.0	T	C	ENSMUST00000113502.10:c.387T>C	D129delinsD	6385859.0	6385859.0	T	C	ENSMUST00000113502.10:c.387T>C	D129delinsD	CLINVAR-H1308740	CLINVAR-H1308740-M01-V01	CLINVAR	527313.0	False	False	False	False	False	146
MEN1	ENSG00000133895.10	ENST00000337652.1	chr11	9	-	True	64577215	64577215	C	T	ENST00000337652.1:c.367G>A	D123N	Missense	E_1	SNP	True	0	Class 0: This mutation can be originally modeled.	121aa	25aa	Men1	ENSMUSG00000024947.18	ENSMUST00000113502.10	chr19	10	+	SNP	Missense	E_2	6385857.0	6385857.0	G	A	ENSMUST00000113502.10:c.385G>A	D129N	6385857.0	6385857.0	G	A	ENSMUST00000113502.10:c.385G>A	D129N	CLINVAR-H1308742	CLINVAR-H1308742-M01-V01	CLINVAR	1510715.0	False	False	False	False	False	146
MEN1	ENSG00000133895.10	ENST00000337652.1	chr11	9	-	True	64577216	64577216	G	A	ENST00000337652.1:c.366C>T	S122delinsS	Silent	E_1	SNP	True	0	Class 0: This mutation can be originally modeled.	120aa	26aa	Men1	ENSMUSG00000024947.18	ENSMUST00000113502.10	chr19	10	+	SNP	Silent	E_2	6385856.0	6385856.0	G	T	ENSMUST00000113502.10:c.384G>T	S128delinsS	6385856.0	6385856.0	G	T	ENSMUST00000113502.10:c.384G>T	S128delinsS	CLINVAR-H1308743	CLINVAR-H1308743-M01-V01	CLINVAR	660716.0	False	False	False	False	False	146
MEN1	ENSG00000133895.10	ENST00000337652.1	chr11	9	-	True	64577218	64577218	A	G	ENST00000337652.1:c.364T>C	S122P	Missense	E_1	SNP	True	0	Class 0: This mutation can be originally modeled.	120aa	26aa	Men1	ENSMUSG00000024947.18	ENSMUST00000113502.10	chr19	10	+	SNP	Missense	E_2	6385854.0	6385854.0	T	C	ENSMUST00000113502.10:c.382T>C	S128P	6385854.0	6385854.0	T	C	ENSMUST00000113502.10:c.382T>C	S128P	CLINVAR-H1308744	CLINVAR-H1308744-M01-V01	CLINVAR	863478.0	False	False	False	False	False	146
MEN1	ENSG00000133895.10	ENST00000337652.1	chr11	9	-	True	64577221	64577221	C	A	ENST00000337652.1:c.361G>T	V121F	Missense	E_1	SNP	True	0	Class 0: This mutation can be originally modeled.	119aa	27aa	Men1	ENSMUSG00000024947.18	ENSMUST00000113502.10	chr19	10	+	SNP	Missense	E_2	6385851.0	6385851.0	G	T	ENSMUST00000113502.10:c.379G>T	V127F	6385851.0	6385851.0	G	T	ENSMUST00000113502.10:c.379G>T	V127F	CLINVAR-H1308745	CLINVAR-H1308745-M01-V01	CLINVAR	582163.0	False	False	False	False	False	146
MEN1	ENSG00000133895.10	ENST00000337652.1	chr11	9	-	True	64577221	64577221	C	T	ENST00000337652.1:c.361G>A	V121I	Missense	E_1	SNP	True	0	Class 0: This mutation can be originally modeled.	119aa	27aa	Men1	ENSMUSG00000024947.18	ENSMUST00000113502.10	chr19	10	+	SNP	Missense	E_2	6385851.0	6385851.0	G	A	ENSMUST00000113502.10:c.379G>A	V127I	6385851.0	6385851.0	G	A	ENSMUST00000113502.10:c.379G>A	V127I	CLINVAR-H1308746	CLINVAR-H1308746-M01-V01	CLINVAR	216817.0	False	False	False	False	False	146
MEN1	ENSG00000133895.10	ENST00000337652.1	chr11	9	-	True	64577222	64577222	C	A	ENST00000337652.1:c.360G>T	K120N	Missense	E_1	SNP	True	0	Class 0: This mutation can be originally modeled.	118aa	28aa	Men1	ENSMUSG00000024947.18	ENSMUST00000113502.10	chr19	10	+	SNP	Missense	E_2	6385850.0	6385850.0	G	T	ENSMUST00000113502.10:c.378G>T	K126N	6385850.0	6385850.0	G	T	ENSMUST00000113502.10:c.378G>T	K126N	CLINVAR-H1308748	CLINVAR-H1308748-M01-V01	CLINVAR	1733217.0	False	False	False	False	False	146
MEN1	ENSG00000133895.10	ENST00000337652.1	chr11	9	-	True	64577222	64577222	C	T	ENST00000337652.1:c.360G>A	K120delinsK	Silent	E_1	SNP	True	0	Class 0: This mutation can be originally modeled.	118aa	28aa	Men1	ENSMUSG00000024947.18	ENSMUST00000113502.10	chr19	10	+	SNP	Silent	E_2	6385850.0	6385850.0	G	A	ENSMUST00000113502.10:c.378G>A	K126delinsK	6385850.0	6385850.0	G	A	ENSMUST00000113502.10:c.378G>A	K126delinsK	CLINVAR-H1308749	CLINVAR-H1308749-M01-V01	CLINVAR	1130950.0	False	False	False	False	False	146
MEN1	ENSG00000133895.10	ENST00000337652.1	chr11	9	-	True	64577224	64577224	T	A	ENST00000337652.1:c.358A>T	K120*	Nonsense	E_1	SNP	True	0	Class 0: This mutation can be originally modeled.	118aa	28aa	Men1	ENSMUSG00000024947.18	ENSMUST00000113502.10	chr19	10	+	SNP	Nonsense	E_2	6385848.0	6385848.0	A	T	ENSMUST00000113502.10:c.376A>T	K126*	6385848.0	6385848.0	A	T	ENSMUST00000113502.10:c.376A>T	K126*	CLINVAR-H1308750	CLINVAR-H1308750-M01-V01	CLINVAR	241812.0	False	False	False	False	False	146
MEN1	ENSG00000133895.10	ENST00000337652.1	chr11	9	-	True	64577232	64577232	A	T	ENST00000337652.1:c.350T>A	L117Q	Missense	E_1	SNP	True	0	Class 0: This mutation can be originally modeled.	115aa	31aa	Men1	ENSMUSG00000024947.18	ENSMUST00000113502.10	chr19	10	+	SNP	Missense	E_2	6385840.0	6385840.0	T	A	ENSMUST00000113502.10:c.368T>A	L123Q	6385840.0	6385840.0	T	A	ENSMUST00000113502.10:c.368T>A	L123Q	CLINVAR-H1308753	CLINVAR-H1308753-M01-V01	CLINVAR	1720860.0	False	False	False	False	False	146
MEN1	ENSG00000133895.10	ENST00000337652.1	chr11	9	-	True	64577233	64577233	G	A	ENST00000337652.1:c.349C>T	L117delinsL	Silent	E_1	SNP	True	0	Class 0: This mutation can be originally modeled.	115aa	31aa	Men1	ENSMUSG00000024947.18	ENSMUST00000113502.10	chr19	10	+	SNP	Silent	E_2	6385839.0	6385839.0	C	T	ENSMUST00000113502.10:c.367C>T	L123delinsL	6385839.0	6385839.0	C	T	ENSMUST00000113502.10:c.367C>T	L123delinsL	CLINVAR-H1308754	CLINVAR-H1308754-M01-V01	CLINVAR	1049168.0	False	False	False	False	False	146
MEN1	ENSG00000133895.10	ENST00000337652.1	chr11	9	-	True	64577236	64577236	C	A	ENST00000337652.1:c.346G>T	E116*	Nonsense	E_1	SNP	True	0	Class 0: This mutation can be originally modeled.	114aa	32aa	Men1	ENSMUSG00000024947.18	ENSMUST00000113502.10	chr19	10	+	SNP	Nonsense	E_2	6385836.0	6385836.0	G	T	ENSMUST00000113502.10:c.364G>T	E122*	6385836.0	6385836.0	G	T	ENSMUST00000113502.10:c.364G>T	E122*	CLINVAR-H1308755	CLINVAR-H1308755-M01-V01	CLINVAR	403842.0	False	False	False	False	False	146
MEN1	ENSG00000133895.10	ENST00000337652.1	chr11	9	-	True	64577236	64577236	C	T	ENST00000337652.1:c.346G>A	E116K	Missense	E_1	SNP	True	0	Class 0: This mutation can be originally modeled.	114aa	32aa	Men1	ENSMUSG00000024947.18	ENSMUST00000113502.10	chr19	10	+	SNP	Missense	E_2	6385836.0	6385836.0	G	A	ENSMUST00000113502.10:c.364G>A	E122K	6385836.0	6385836.0	G	A	ENSMUST00000113502.10:c.364G>A	E122K	CLINVAR-H1308756	CLINVAR-H1308756-M01-V01	CLINVAR	1000160.0	False	False	False	False	False	146
MEN1	ENSG00000133895.10	ENST00000337652.1	chr11	9	-	True	64577237	64577237	A	G	ENST00000337652.1:c.345T>C	R115delinsR	Silent	E_1	SNP	True	0	Class 0: This mutation can be originally modeled.	113aa	33aa	Men1	ENSMUSG00000024947.18	ENSMUST00000113502.10	chr19	10	+	SNP	Silent	E_2	6385835.0	6385835.0	C	C	ENSMUST00000113502.10:c.363C>C	R121delinsR	6385835.0	6385835.0	C	C	ENSMUST00000113502.10:c.363C>C	R121delinsR	CLINVAR-H1308757	CLINVAR-H1308757-M01-V01	CLINVAR	527316.0	False	False	False	False	False	146
MEN1	ENSG00000133895.10	ENST00000337652.1	chr11	9	-	True	64577238	64577238	C	T	ENST00000337652.1:c.344G>A	R115H	Missense	E_1	SNP	True	0	Class 0: This mutation can be originally modeled.	113aa	33aa	Men1	ENSMUSG00000024947.18	ENSMUST00000113502.10	chr19	10	+	SNP	Missense	E_2	6385834.0	6385834.0	G	A	ENSMUST00000113502.10:c.362G>A	R121H	6385834.0	6385834.0	G	A	ENSMUST00000113502.10:c.362G>A	R121H	CLINVAR-H1308758	CLINVAR-H1308758-M01-V01	CLINVAR	428047.0	False	False	False	False	False	146
MEN1	ENSG00000133895.10	ENST00000337652.1	chr11	9	-	True	64577239	64577239	G	C	ENST00000337652.1:c.343C>G	R115G	Missense	E_1	SNP	True	0	Class 0: This mutation can be originally modeled.	113aa	33aa	Men1	ENSMUSG00000024947.18	ENSMUST00000113502.10	chr19	10	+	SNP	Missense	E_2	6385833.0	6385833.0	C	G	ENSMUST00000113502.10:c.361C>G	R121G	6385833.0	6385833.0	C	G	ENSMUST00000113502.10:c.361C>G	R121G	CLINVAR-H1308760	CLINVAR-H1308760-M01-V01	CLINVAR	584772.0	False	False	False	False	False	146
MEN1	ENSG00000133895.10	ENST00000337652.1	chr11	9	-	True	64577240	64577240	G	A	ENST00000337652.1:c.342C>T	S114delinsS	Silent	E_1	SNP	True	0	Class 0: This mutation can be originally modeled.	112aa	34aa	Men1	ENSMUSG00000024947.18	ENSMUST00000113502.10	chr19	10	+	SNP	Silent	E_2	6385832.0	6385832.0	T	T	ENSMUST00000113502.10:c.360T>T	S120delinsS	6385832.0	6385832.0	T	T	ENSMUST00000113502.10:c.360T>T	S120delinsS	CLINVAR-H1308761	CLINVAR-H1308761-M01-V01	CLINVAR	1660832.0	False	False	False	False	False	146
MEN1	ENSG00000133895.10	ENST00000337652.1	chr11	9	-	True	64577241	64577241	C	A	ENST00000337652.1:c.341G>T	S114I	Missense	E_1	SNP	True	0	Class 0: This mutation can be originally modeled.	112aa	34aa	Men1	ENSMUSG00000024947.18	ENSMUST00000113502.10	chr19	10	+	SNP	Missense	E_2	6385831.0	6385831.0	G	T	ENSMUST00000113502.10:c.359G>T	S120I	6385831.0	6385831.0	G	T	ENSMUST00000113502.10:c.359G>T	S120I	CLINVAR-H1308762	CLINVAR-H1308762-M01-V01	CLINVAR	41853.0	False	False	False	False	False	146
MEN1	ENSG00000133895.10	ENST00000337652.1	chr11	9	-	True	64577242	64577242	T	G	ENST00000337652.1:c.340A>C	S114R	Missense	E_1	SNP	True	0	Class 0: This mutation can be originally modeled.	112aa	34aa	Men1	ENSMUSG00000024947.18	ENSMUST00000113502.10	chr19	10	+	SNP	Missense	E_2	6385830.0	6385830.0	A	C	ENSMUST00000113502.10:c.358A>C	S120R	6385830.0	6385830.0	A	C	ENSMUST00000113502.10:c.358A>C	S120R	CLINVAR-H1308764	CLINVAR-H1308764-M01-V01	CLINVAR	1392757.0	False	False	False	False	False	146
MEN1	ENSG00000133895.10	ENST00000337652.1	chr11	9	-	True	64577243	64577243	G	A	ENST00000337652.1:c.339C>T	S113delinsS	Silent	E_1	SNP	True	0	Class 0: This mutation can be originally modeled.	111aa	35aa	Men1	ENSMUSG00000024947.18	ENSMUST00000113502.10	chr19	10	+	SNP	Silent	E_2	6385829.0	6385829.0	T	T	ENSMUST00000113502.10:c.357T>T	S119delinsS	6385829.0	6385829.0	T	T	ENSMUST00000113502.10:c.357T>T	S119delinsS	CLINVAR-H1308765	CLINVAR-H1308765-M01-V01	CLINVAR	215964.0	False	False	False	False	False	146
MEN1	ENSG00000133895.10	ENST00000337652.1	chr11	9	-	True	64577244	64577244	G	A	ENST00000337652.1:c.338C>T	S113F	Missense	E_1	SNP	True	0	Class 0: This mutation can be originally modeled.	111aa	35aa	Men1	ENSMUSG00000024947.18	ENSMUST00000113502.10	chr19	10	+	SNP	Missense	E_2	6385828.0	6385828.0	C	T	ENSMUST00000113502.10:c.356C>T	S119F	6385828.0	6385828.0	C	T	ENSMUST00000113502.10:c.356C>T	S119F	CLINVAR-H1308766	CLINVAR-H1308766-M01-V01	CLINVAR	1008269.0	False	False	False	False	False	146
MEN1	ENSG00000133895.10	ENST00000337652.1	chr11	9	-	True	64577244	64577244	G	C	ENST00000337652.1:c.338C>G	S113C	Missense	E_1	SNP	True	0	Class 0: This mutation can be originally modeled.	111aa	35aa	Men1	ENSMUSG00000024947.18	ENSMUST00000113502.10	chr19	10	+	SNP	Missense	E_2	6385828.0	6385828.0	C	G	ENSMUST00000113502.10:c.356C>G	S119C	6385828.0	6385828.0	C	G	ENSMUST00000113502.10:c.356C>G	S119C	CLINVAR-H1308767	CLINVAR-H1308767-M01-V01	CLINVAR	2450236.0	False	False	False	False	False	146
MEN1	ENSG00000133895.10	ENST00000337652.1	chr11	9	-	True	64577246	64577246	G	A	ENST00000337652.1:c.336C>T	V112delinsV	Silent	E_1	SNP	True	0	Class 0: This mutation can be originally modeled.	110aa	36aa	Men1	ENSMUSG00000024947.18	ENSMUST00000113502.10	chr19	10	+	SNP	Silent	E_2	6385826.0	6385826.0	T	T	ENSMUST00000113502.10:c.354T>T	V118delinsV	6385826.0	6385826.0	T	T	ENSMUST00000113502.10:c.354T>T	V118delinsV	CLINVAR-H1308769	CLINVAR-H1308769-M01-V01	CLINVAR	1546361.0	False	False	False	False	False	146
MEN1	ENSG00000133895.10	ENST00000337652.1	chr11	9	-	True	64577246	64577246	G	C	ENST00000337652.1:c.336C>G	V112delinsV	Silent	E_1	SNP	True	0	Class 0: This mutation can be originally modeled.	110aa	36aa	Men1	ENSMUSG00000024947.18	ENSMUST00000113502.10	chr19	10	+	SNP	Silent	E_2	6385826.0	6385826.0	T	G	ENSMUST00000113502.10:c.354T>G	V118delinsV	6385826.0	6385826.0	T	G	ENSMUST00000113502.10:c.354T>G	V118delinsV	CLINVAR-H1308770	CLINVAR-H1308770-M01-V01	CLINVAR	748274.0	False	False	False	False	False	146
MEN1	ENSG00000133895.10	ENST00000337652.1	chr11	9	-	True	64577249	64577249	A	G	ENST00000337652.1:c.333T>C	G111delinsG	Silent	E_1	SNP	True	0	Class 0: This mutation can be originally modeled.	109aa	37aa	Men1	ENSMUSG00000024947.18	ENSMUST00000113502.10	chr19	10	+	SNP	Silent	E_2	6385823.0	6385823.0	T	C	ENSMUST00000113502.10:c.351T>C	G117delinsG	6385823.0	6385823.0	T	C	ENSMUST00000113502.10:c.351T>C	G117delinsG	CLINVAR-H1308772	CLINVAR-H1308772-M01-V01	CLINVAR	527315.0	False	False	False	False	False	146
MEN1	ENSG00000133895.10	ENST00000337652.1	chr11	9	-	True	64577250	64577250	C	A	ENST00000337652.1:c.332G>T	G111V	Missense	E_1	SNP	True	0	Class 0: This mutation can be originally modeled.	109aa	37aa	Men1	ENSMUSG00000024947.18	ENSMUST00000113502.10	chr19	10	+	SNP	Missense	E_2	6385822.0	6385822.0	G	T	ENSMUST00000113502.10:c.350G>T	G117V	6385822.0	6385822.0	G	T	ENSMUST00000113502.10:c.350G>T	G117V	CLINVAR-H1308774	CLINVAR-H1308774-M01-V01	CLINVAR	1465056.0	False	False	False	False	False	146
MEN1	ENSG00000133895.10	ENST00000337652.1	chr11	9	-	True	64577250	64577250	C	T	ENST00000337652.1:c.332G>A	G111D	Missense	E_1	SNP	True	0	Class 0: This mutation can be originally modeled.	109aa	37aa	Men1	ENSMUSG00000024947.18	ENSMUST00000113502.10	chr19	10	+	SNP	Missense	E_2	6385822.0	6385822.0	G	A	ENSMUST00000113502.10:c.350G>A	G117D	6385822.0	6385822.0	G	A	ENSMUST00000113502.10:c.350G>A	G117D	CLINVAR-H1308775	CLINVAR-H1308775-M01-V01	CLINVAR	2179788.0	False	False	False	False	False	146
MEN1	ENSG00000133895.10	ENST00000337652.1	chr11	9	-	True	64577251	64577251	C	G	ENST00000337652.1:c.331G>C	G111R	Missense	E_1	SNP	True	0	Class 0: This mutation can be originally modeled.	109aa	37aa	Men1	ENSMUSG00000024947.18	ENSMUST00000113502.10	chr19	10	+	SNP	Missense	E_2	6385821.0	6385821.0	G	C	ENSMUST00000113502.10:c.349G>C	G117R	6385821.0	6385821.0	G	C	ENSMUST00000113502.10:c.349G>C	G117R	CLINVAR-H1308776	CLINVAR-H1308776-M01-V01	CLINVAR	841627.0	False	False	False	False	False	146
MEN1	ENSG00000133895.10	ENST00000337652.1	chr11	9	-	True	64577252	64577252	C	G	ENST00000337652.1:c.330G>C	G110delinsG	Silent	E_1	SNP	True	0	Class 0: This mutation can be originally modeled.	108aa	38aa	Men1	ENSMUSG00000024947.18	ENSMUST00000113502.10	chr19	10	+	SNP	Silent	E_2	6385820.0	6385820.0	A	C	ENSMUST00000113502.10:c.348A>C	G116delinsG	6385820.0	6385820.0	A	C	ENSMUST00000113502.10:c.348A>C	G116delinsG	CLINVAR-H1308777	CLINVAR-H1308777-M01-V01	CLINVAR	412564.0	False	False	False	False	False	146
MEN1	ENSG00000133895.10	ENST00000337652.1	chr11	9	-	True	64577253	64577253	C	G	ENST00000337652.1:c.329G>C	G110A	Missense	E_1	SNP	True	0	Class 0: This mutation can be originally modeled.	108aa	38aa	Men1	ENSMUSG00000024947.18	ENSMUST00000113502.10	chr19	10	+	SNP	Missense	E_2	6385819.0	6385819.0	G	C	ENSMUST00000113502.10:c.347G>C	G116A	6385819.0	6385819.0	G	C	ENSMUST00000113502.10:c.347G>C	G116A	CLINVAR-H1308778	CLINVAR-H1308778-M01-V01	CLINVAR	584528.0	False	False	False	False	False	146
MEN1	ENSG00000133895.10	ENST00000337652.1	chr11	9	-	True	64577253	64577253	C	T	ENST00000337652.1:c.329G>A	G110E	Missense	E_1	SNP	True	0	Class 0: This mutation can be originally modeled.	108aa	38aa	Men1	ENSMUSG00000024947.18	ENSMUST00000113502.10	chr19	10	+	SNP	Missense	E_2	6385819.0	6385819.0	G	A	ENSMUST00000113502.10:c.347G>A	G116E	6385819.0	6385819.0	G	A	ENSMUST00000113502.10:c.347G>A	G116E	CLINVAR-H1308779	CLINVAR-H1308779-M01-V01	CLINVAR	846061.0	False	False	False	False	False	146
MEN1	ENSG00000133895.10	ENST00000337652.1	chr11	9	-	True	64577255	64577255	T	G	ENST00000337652.1:c.327A>C	E109D	Missense	E_1	SNP	True	0	Class 0: This mutation can be originally modeled.	107aa	39aa	Men1	ENSMUSG00000024947.18	ENSMUST00000113502.10	chr19	10	+	SNP	Missense	E_2	6385817.0	6385817.0	G	C	ENSMUST00000113502.10:c.345G>C	E115D	6385817.0	6385817.0	G	C	ENSMUST00000113502.10:c.345G>C	E115D	CLINVAR-H1308780	CLINVAR-H1308780-M01-V01	CLINVAR	305314.0	False	False	False	False	False	146
MEN1	ENSG00000133895.10	ENST00000337652.1	chr11	9	-	True	64577256	64577256	T	C	ENST00000337652.1:c.326A>G	E109G	Missense	E_1	SNP	True	0	Class 0: This mutation can be originally modeled.	107aa	39aa	Men1	ENSMUSG00000024947.18	ENSMUST00000113502.10	chr19	10	+	SNP	Missense	E_2	6385816.0	6385816.0	A	G	ENSMUST00000113502.10:c.344A>G	E115G	6385816.0	6385816.0	A	G	ENSMUST00000113502.10:c.344A>G	E115G	CLINVAR-H1308781	CLINVAR-H1308781-M01-V01	CLINVAR	485729.0	False	False	False	False	False	146
MEN1	ENSG00000133895.10	ENST00000337652.1	chr11	9	-	True	64577259	64577259	C	T	ENST00000337652.1:c.323G>A	R108Q	Missense	E_1	SNP	True	0	Class 0: This mutation can be originally modeled.	106aa	40aa	Men1	ENSMUSG00000024947.18	ENSMUST00000113502.10	chr19	10	+	SNP	Missense	E_2	6385813.0	6385813.0	G	A	ENSMUST00000113502.10:c.341G>A	R114Q	6385813.0	6385813.0	G	A	ENSMUST00000113502.10:c.341G>A	R114Q	CLINVAR-H1308784	CLINVAR-H1308784-M01-V01	CLINVAR	944128.0	False	False	False	False	False	146
MEN1	ENSG00000133895.10	ENST00000337652.1	chr11	9	-	True	64577260	64577260	G	A	ENST00000337652.1:c.322C>T	R108*	Nonsense	E_1	SNP	True	0	Class 0: This mutation can be originally modeled.	106aa	40aa	Men1	ENSMUSG00000024947.18	ENSMUST00000113502.10	chr19	10	+	SNP	Nonsense	E_2	6385812.0	6385812.0	C	T	ENSMUST00000113502.10:c.340C>T	R114*	6385812.0	6385812.0	C	T	ENSMUST00000113502.10:c.340C>T	R114*	CLINVAR-H1308785	CLINVAR-H1308785-M01-V01	CLINVAR	201006.0	False	False	False	False	False	146
MEN1	ENSG00000133895.10	ENST00000337652.1	chr11	9	-	True	64577260	64577260	G	C	ENST00000337652.1:c.322C>G	R108G	Missense	E_1	SNP	True	0	Class 0: This mutation can be originally modeled.	106aa	40aa	Men1	ENSMUSG00000024947.18	ENSMUST00000113502.10	chr19	10	+	SNP	Missense	E_2	6385812.0	6385812.0	C	G	ENSMUST00000113502.10:c.340C>G	R114G	6385812.0	6385812.0	C	G	ENSMUST00000113502.10:c.340C>G	R114G	CLINVAR-H1308786	CLINVAR-H1308786-M01-V01	CLINVAR	566315.0	False	False	False	False	False	146
MEN1	ENSG00000133895.10	ENST00000337652.1	chr11	9	-	True	64577261	64577261	A	G	ENST00000337652.1:c.321T>C	P107delinsP	Silent	E_1	SNP	True	0	Class 0: This mutation can be originally modeled.	105aa	41aa	Men1	ENSMUSG00000024947.18	ENSMUST00000113502.10	chr19	10	+	SNP	Silent	E_2	6385811.0	6385811.0	T	C	ENSMUST00000113502.10:c.339T>C	P113delinsP	6385811.0	6385811.0	T	C	ENSMUST00000113502.10:c.339T>C	P113delinsP	CLINVAR-H1308788	CLINVAR-H1308788-M01-V01	CLINVAR	1080407.0	False	False	False	False	False	146
MEN1	ENSG00000133895.10	ENST00000337652.1	chr11	9	-	True	64577262	64577262	G	A	ENST00000337652.1:c.320C>T	P107L	Missense	E_1	SNP	True	0	Class 0: This mutation can be originally modeled.	105aa	41aa	Men1	ENSMUSG00000024947.18	ENSMUST00000113502.10	chr19	10	+	SNP	Missense	E_2	6385810.0	6385810.0	C	T	ENSMUST00000113502.10:c.338C>T	P113L	6385810.0	6385810.0	C	T	ENSMUST00000113502.10:c.338C>T	P113L	CLINVAR-H1308789	CLINVAR-H1308789-M01-V01	CLINVAR	2581843.0	False	False	False	False	False	146
MEN1	ENSG00000133895.10	ENST00000337652.1	chr11	9	-	True	64577263	64577263	G	A	ENST00000337652.1:c.319C>T	P107S	Missense	E_1	SNP	True	0	Class 0: This mutation can be originally modeled.	105aa	41aa	Men1	ENSMUSG00000024947.18	ENSMUST00000113502.10	chr19	10	+	SNP	Missense	E_2	6385809.0	6385809.0	C	T	ENSMUST00000113502.10:c.337C>T	P113S	6385809.0	6385809.0	C	T	ENSMUST00000113502.10:c.337C>T	P113S	CLINVAR-H1308790	CLINVAR-H1308790-M01-V01	CLINVAR	944869.0	False	False	False	False	False	146
MEN1	ENSG00000133895.10	ENST00000337652.1	chr11	9	-	True	64577263	64577263	G	C	ENST00000337652.1:c.319C>G	P107A	Missense	E_1	SNP	True	0	Class 0: This mutation can be originally modeled.	105aa	41aa	Men1	ENSMUSG00000024947.18	ENSMUST00000113502.10	chr19	10	+	SNP	Missense	E_2	6385809.0	6385809.0	C	G	ENSMUST00000113502.10:c.337C>G	P113A	6385809.0	6385809.0	C	G	ENSMUST00000113502.10:c.337C>G	P113A	CLINVAR-H1308791	CLINVAR-H1308791-M01-V01	CLINVAR	2676504.0	False	False	False	False	False	146
MEN1	ENSG00000133895.10	ENST00000337652.1	chr11	9	-	True	64577264	64577264	A	T	ENST00000337652.1:c.318T>A	Y106*	Nonsense	E_1	SNP	True	0	Class 0: This mutation can be originally modeled.	104aa	42aa	Men1	ENSMUSG00000024947.18	ENSMUST00000113502.10	chr19	10	+	SNP	Nonsense	E_2	6385808.0	6385808.0	T	A	ENSMUST00000113502.10:c.336T>A	Y112*	6385808.0	6385808.0	T	A	ENSMUST00000113502.10:c.336T>A	Y112*	CLINVAR-H1308793	CLINVAR-H1308793-M01-V01	CLINVAR	403833.0	False	False	False	False	False	146
MEN1	ENSG00000133895.10	ENST00000337652.1	chr11	9	-	True	64577265	64577265	T	C	ENST00000337652.1:c.317A>G	Y106C	Missense	E_1	SNP	True	0	Class 0: This mutation can be originally modeled.	104aa	42aa	Men1	ENSMUSG00000024947.18	ENSMUST00000113502.10	chr19	10	+	SNP	Missense	E_2	6385807.0	6385807.0	A	G	ENSMUST00000113502.10:c.335A>G	Y112C	6385807.0	6385807.0	A	G	ENSMUST00000113502.10:c.335A>G	Y112C	CLINVAR-H1308794	CLINVAR-H1308794-M01-V01	CLINVAR	485717.0	False	False	False	False	False	146
MEN1	ENSG00000133895.10	ENST00000337652.1	chr11	9	-	True	64577267	64577267	G	C	ENST00000337652.1:c.315C>G	L105delinsL	Silent	E_1	SNP	True	0	Class 0: This mutation can be originally modeled.	103aa	43aa	Men1	ENSMUSG00000024947.18	ENSMUST00000113502.10	chr19	10	+	SNP	Silent	E_2	6385805.0	6385805.0	C	G	ENSMUST00000113502.10:c.333C>G	L111delinsL	6385805.0	6385805.0	C	G	ENSMUST00000113502.10:c.333C>G	L111delinsL	CLINVAR-H1308797	CLINVAR-H1308797-M01-V01	CLINVAR	823020.0	False	False	False	False	False	146
MEN1	ENSG00000133895.10	ENST00000337652.1	chr11	9	-	True	64577269	64577269	G	A	ENST00000337652.1:c.313C>T	L105F	Missense	E_1	SNP	True	0	Class 0: This mutation can be originally modeled.	103aa	43aa	Men1	ENSMUSG00000024947.18	ENSMUST00000113502.10	chr19	10	+	SNP	Missense	E_2	6385803.0	6385803.0	C	T	ENSMUST00000113502.10:c.331C>T	L111F	6385803.0	6385803.0	C	T	ENSMUST00000113502.10:c.331C>T	L111F	CLINVAR-H1308799	CLINVAR-H1308799-M01-V01	CLINVAR	1466614.0	False	False	False	False	False	146
MEN1	ENSG00000133895.10	ENST00000337652.1	chr11	9	-	True	64577269	64577269	G	C	ENST00000337652.1:c.313C>G	L105V	Missense	E_1	SNP	True	0	Class 0: This mutation can be originally modeled.	103aa	43aa	Men1	ENSMUSG00000024947.18	ENSMUST00000113502.10	chr19	10	+	SNP	Missense	E_2	6385803.0	6385803.0	C	G	ENSMUST00000113502.10:c.331C>G	L111V	6385803.0	6385803.0	C	G	ENSMUST00000113502.10:c.331C>G	L111V	CLINVAR-H1308800	CLINVAR-H1308800-M01-V01	CLINVAR	861087.0	False	False	False	False	False	146
MEN1	ENSG00000133895.10	ENST00000337652.1	chr11	9	-	True	64577270	64577270	G	A	ENST00000337652.1:c.312C>T	S104delinsS	Silent	E_1	SNP	True	0	Class 0: This mutation can be originally modeled.	102aa	44aa	Men1	ENSMUSG00000024947.18	ENSMUST00000113502.10	chr19	10	+	SNP	Silent	E_2	6385802.0	6385802.0	C	T	ENSMUST00000113502.10:c.330C>T	S110delinsS	6385802.0	6385802.0	C	T	ENSMUST00000113502.10:c.330C>T	S110delinsS	CLINVAR-H1308801	CLINVAR-H1308801-M01-V01	CLINVAR	756382.0	False	False	False	False	False	146
MEN1	ENSG00000133895.10	ENST00000337652.1	chr11	9	-	True	64577271	64577271	G	A	ENST00000337652.1:c.311C>T	S104F	Missense	E_1	SNP	True	0	Class 0: This mutation can be originally modeled.	102aa	44aa	Men1	ENSMUSG00000024947.18	ENSMUST00000113502.10	chr19	10	+	SNP	Missense	E_2	6385801.0	6385801.0	C	T	ENSMUST00000113502.10:c.329C>T	S110F	6385801.0	6385801.0	C	T	ENSMUST00000113502.10:c.329C>T	S110F	CLINVAR-H1308802	CLINVAR-H1308802-M01-V01	CLINVAR	1361768.0	False	False	False	False	False	146
MEN1	ENSG00000133895.10	ENST00000337652.1	chr11	9	-	True	64577271	64577271	G	T	ENST00000337652.1:c.311C>A	S104Y	Missense	E_1	SNP	True	0	Class 0: This mutation can be originally modeled.	102aa	44aa	Men1	ENSMUSG00000024947.18	ENSMUST00000113502.10	chr19	10	+	SNP	Missense	E_2	6385801.0	6385801.0	C	A	ENSMUST00000113502.10:c.329C>A	S110Y	6385801.0	6385801.0	C	A	ENSMUST00000113502.10:c.329C>A	S110Y	CLINVAR-H1308803	CLINVAR-H1308803-M01-V01	CLINVAR	428053.0	False	False	False	False	False	146
MEN1	ENSG00000133895.10	ENST00000337652.1	chr11	9	-	True	64577272	64577272	A	G	ENST00000337652.1:c.310T>C	S104P	Missense	E_1	SNP	True	0	Class 0: This mutation can be originally modeled.	102aa	44aa	Men1	ENSMUSG00000024947.18	ENSMUST00000113502.10	chr19	10	+	SNP	Missense	E_2	6385800.0	6385800.0	T	C	ENSMUST00000113502.10:c.328T>C	S110P	6385800.0	6385800.0	T	C	ENSMUST00000113502.10:c.328T>C	S110P	CLINVAR-H1308804	CLINVAR-H1308804-M01-V01	CLINVAR	1727741.0	False	False	False	False	False	146
MEN1	ENSG00000133895.10	ENST00000337652.1	chr11	9	-	True	64577274	64577274	A	C	ENST00000337652.1:c.308T>G	L103R	Missense	E_1	SNP	True	0	Class 0: This mutation can be originally modeled.	101aa	45aa	Men1	ENSMUSG00000024947.18	ENSMUST00000113502.10	chr19	10	+	SNP	Missense	E_2	6385798.0	6385798.0	T	G	ENSMUST00000113502.10:c.326T>G	L109R	6385798.0	6385798.0	T	G	ENSMUST00000113502.10:c.326T>G	L109R	CLINVAR-H1308805	CLINVAR-H1308805-M01-V01	CLINVAR	1393508.0	False	False	False	False	False	146
MEN1	ENSG00000133895.10	ENST00000337652.1	chr11	9	-	True	64577276	64577276	G	A	ENST00000337652.1:c.306C>T	D102delinsD	Silent	E_1	SNP	True	0	Class 0: This mutation can be originally modeled.	100aa	46aa	Men1	ENSMUSG00000024947.18	ENSMUST00000113502.10	chr19	10	+	SNP	Silent	E_2	6385796.0	6385796.0	C	T	ENSMUST00000113502.10:c.324C>T	D108delinsD	6385796.0	6385796.0	C	T	ENSMUST00000113502.10:c.324C>T	D108delinsD	CLINVAR-H1308808	CLINVAR-H1308808-M01-V01	CLINVAR	1942976.0	False	False	False	False	False	146
MEN1	ENSG00000133895.10	ENST00000337652.1	chr11	9	-	True	64577277	64577277	T	C	ENST00000337652.1:c.305A>G	D102G	Missense	E_1	SNP	True	0	Class 0: This mutation can be originally modeled.	100aa	46aa	Men1	ENSMUSG00000024947.18	ENSMUST00000113502.10	chr19	10	+	SNP	Missense	E_2	6385795.0	6385795.0	A	G	ENSMUST00000113502.10:c.323A>G	D108G	6385795.0	6385795.0	A	G	ENSMUST00000113502.10:c.323A>G	D108G	CLINVAR-H1308809	CLINVAR-H1308809-M01-V01	CLINVAR	1799333.0	False	False	False	False	False	146
MEN1	ENSG00000133895.10	ENST00000337652.1	chr11	9	-	True	64577279	64577279	G	A	ENST00000337652.1:c.303C>T	V101delinsV	Silent	E_1	SNP	True	0	Class 0: This mutation can be originally modeled.	99aa	47aa	Men1	ENSMUSG00000024947.18	ENSMUST00000113502.10	chr19	10	+	SNP	Silent	E_2	6385793.0	6385793.0	G	T	ENSMUST00000113502.10:c.321G>T	V107delinsV	6385793.0	6385793.0	G	T	ENSMUST00000113502.10:c.321G>T	V107delinsV	CLINVAR-H1308810	CLINVAR-H1308810-M01-V01	CLINVAR	457320.0	False	False	False	False	False	146
MEN1	ENSG00000133895.10	ENST00000337652.1	chr11	9	-	True	64577279	64577279	G	C	ENST00000337652.1:c.303C>G	V101delinsV	Silent	E_1	SNP	True	0	Class 0: This mutation can be originally modeled.	99aa	47aa	Men1	ENSMUSG00000024947.18	ENSMUST00000113502.10	chr19	10	+	SNP	Silent	E_2	6385793.0	6385793.0	G	G	ENSMUST00000113502.10:c.321G>G	V107delinsV	6385793.0	6385793.0	G	G	ENSMUST00000113502.10:c.321G>G	V107delinsV	CLINVAR-H1308811	CLINVAR-H1308811-M01-V01	CLINVAR	1528208.0	False	False	False	False	False	146
MEN1	ENSG00000133895.10	ENST00000337652.1	chr11	9	-	True	64577280	64577280	A	G	ENST00000337652.1:c.302T>C	V101A	Missense	E_1	SNP	True	0	Class 0: This mutation can be originally modeled.	99aa	47aa	Men1	ENSMUSG00000024947.18	ENSMUST00000113502.10	chr19	10	+	SNP	Missense	E_2	6385792.0	6385792.0	T	C	ENSMUST00000113502.10:c.320T>C	V107A	6385792.0	6385792.0	T	C	ENSMUST00000113502.10:c.320T>C	V107A	CLINVAR-H1308812	CLINVAR-H1308812-M01-V01	CLINVAR	1058062.0	False	False	False	False	False	146
MEN1	ENSG00000133895.10	ENST00000337652.1	chr11	9	-	True	64577282	64577282	G	A	ENST00000337652.1:c.300C>T	A100delinsA	Silent	E_1	SNP	True	0	Class 0: This mutation can be originally modeled.	98aa	48aa	Men1	ENSMUSG00000024947.18	ENSMUST00000113502.10	chr19	10	+	SNP	Silent	E_2	6385790.0	6385790.0	T	T	ENSMUST00000113502.10:c.318T>T	A106delinsA	6385790.0	6385790.0	T	T	ENSMUST00000113502.10:c.318T>T	A106delinsA	CLINVAR-H1308815	CLINVAR-H1308815-M01-V01	CLINVAR	1118304.0	False	False	False	False	False	146
MEN1	ENSG00000133895.10	ENST00000337652.1	chr11	9	-	True	64577282	64577282	G	C	ENST00000337652.1:c.300C>G	A100delinsA	Silent	E_1	SNP	True	0	Class 0: This mutation can be originally modeled.	98aa	48aa	Men1	ENSMUSG00000024947.18	ENSMUST00000113502.10	chr19	10	+	SNP	Silent	E_2	6385790.0	6385790.0	T	G	ENSMUST00000113502.10:c.318T>G	A106delinsA	6385790.0	6385790.0	T	G	ENSMUST00000113502.10:c.318T>G	A106delinsA	CLINVAR-H1308816	CLINVAR-H1308816-M01-V01	CLINVAR	457319.0	False	False	False	False	False	146
MEN1	ENSG00000133895.10	ENST00000337652.1	chr11	9	-	True	64577283	64577283	G	A	ENST00000337652.1:c.299C>T	A100V	Missense	E_1	SNP	True	0	Class 0: This mutation can be originally modeled.	98aa	48aa	Men1	ENSMUSG00000024947.18	ENSMUST00000113502.10	chr19	10	+	SNP	Missense	E_2	6385789.0	6385789.0	C	T	ENSMUST00000113502.10:c.317C>T	A106V	6385789.0	6385789.0	C	T	ENSMUST00000113502.10:c.317C>T	A106V	CLINVAR-H1308817	CLINVAR-H1308817-M01-V01	CLINVAR	527286.0	False	False	False	False	False	146
MEN1	ENSG00000133895.10	ENST00000337652.1	chr11	9	-	True	64577284	64577284	C	A	ENST00000337652.1:c.298G>T	A100S	Missense	E_1	SNP	True	0	Class 0: This mutation can be originally modeled.	98aa	48aa	Men1	ENSMUSG00000024947.18	ENSMUST00000113502.10	chr19	10	+	SNP	Missense	E_2	6385788.0	6385788.0	G	T	ENSMUST00000113502.10:c.316G>T	A106S	6385788.0	6385788.0	G	T	ENSMUST00000113502.10:c.316G>T	A106S	CLINVAR-H1308818	CLINVAR-H1308818-M01-V01	CLINVAR	654504.0	False	False	False	False	False	146
MEN1	ENSG00000133895.10	ENST00000337652.1	chr11	9	-	True	64577286	64577286	C	G	ENST00000337652.1:c.296G>C	G99A	Missense	E_1	SNP	True	0	Class 0: This mutation can be originally modeled.	97aa	49aa	Men1	ENSMUSG00000024947.18	ENSMUST00000113502.10	chr19	10	+	SNP	Missense	E_2	6385786.0	6385786.0	G	C	ENSMUST00000113502.10:c.314G>C	G105A	6385786.0	6385786.0	G	C	ENSMUST00000113502.10:c.314G>C	G105A	CLINVAR-H1308819	CLINVAR-H1308819-M01-V01	CLINVAR	964420.0	False	False	False	False	False	146
MEN1	ENSG00000133895.10	ENST00000337652.1	chr11	9	-	True	64577288	64577288	T	A	ENST00000337652.1:c.294A>T	R98delinsR	Silent	E_1	SNP	True	0	Class 0: This mutation can be originally modeled.	96aa	50aa	Men1	ENSMUSG00000024947.18	ENSMUST00000113502.10	chr19	10	+	SNP	Silent	E_2	6385784.0	6385784.0	C	T	ENSMUST00000113502.10:c.312C>T	R104delinsR	6385784.0	6385784.0	C	T	ENSMUST00000113502.10:c.312C>T	R104delinsR	CLINVAR-H1308820	CLINVAR-H1308820-M01-V01	CLINVAR	1087442.0	False	False	False	False	False	146
MEN1	ENSG00000133895.10	ENST00000337652.1	chr11	9	-	True	64577292	64577292	A	T	ENST00000337652.1:c.290T>A	I97N	Missense	E_1	SNP	True	0	Class 0: This mutation can be originally modeled.	95aa	51aa	Men1	ENSMUSG00000024947.18	ENSMUST00000113502.10	chr19	10	+	SNP	Missense	E_2	6385780.0	6385780.0	T	A	ENSMUST00000113502.10:c.308T>A	I103N	6385780.0	6385780.0	T	A	ENSMUST00000113502.10:c.308T>A	I103N	CLINVAR-H1308823	CLINVAR-H1308823-M01-V01	CLINVAR	1797570.0	False	False	False	False	False	146
MEN1	ENSG00000133895.10	ENST00000337652.1	chr11	9	-	True	64577294	64577294	C	G	ENST00000337652.1:c.288G>C	Q96H	Missense	E_1	SNP	True	0	Class 0: This mutation can be originally modeled.	94aa	52aa	Men1	ENSMUSG00000024947.18	ENSMUST00000113502.10	chr19	10	+	SNP	Missense	E_2	6385778.0	6385778.0	G	C	ENSMUST00000113502.10:c.306G>C	Q102H	6385778.0	6385778.0	G	C	ENSMUST00000113502.10:c.306G>C	Q102H	CLINVAR-H1308824	CLINVAR-H1308824-M01-V01	CLINVAR	2624635.0	False	False	False	False	False	146
MEN1	ENSG00000133895.10	ENST00000337652.1	chr11	9	-	True	64577294	64577294	C	T	ENST00000337652.1:c.288G>A	Q96delinsQ	Silent	E_1	SNP	True	0	Class 0: This mutation can be originally modeled.	94aa	52aa	Men1	ENSMUSG00000024947.18	ENSMUST00000113502.10	chr19	10	+	SNP	Silent	E_2	6385778.0	6385778.0	G	A	ENSMUST00000113502.10:c.306G>A	Q102delinsQ	6385778.0	6385778.0	G	A	ENSMUST00000113502.10:c.306G>A	Q102delinsQ	CLINVAR-H1308825	CLINVAR-H1308825-M01-V01	CLINVAR	1572679.0	False	False	False	False	False	146
MEN1	ENSG00000133895.10	ENST00000337652.1	chr11	9	-	True	64577296	64577296	G	A	ENST00000337652.1:c.286C>T	Q96*	Nonsense	E_1	SNP	True	0	Class 0: This mutation can be originally modeled.	94aa	52aa	Men1	ENSMUSG00000024947.18	ENSMUST00000113502.10	chr19	10	+	SNP	Nonsense	E_2	6385776.0	6385776.0	C	T	ENSMUST00000113502.10:c.304C>T	Q102*	6385776.0	6385776.0	C	T	ENSMUST00000113502.10:c.304C>T	Q102*	CLINVAR-H1308827	CLINVAR-H1308827-M01-V01	CLINVAR	2137153.0	False	False	False	False	False	146
MEN1	ENSG00000133895.10	ENST00000337652.1	chr11	9	-	True	64577297	64577297	G	C	ENST00000337652.1:c.285C>G	A95delinsA	Silent	E_1	SNP	True	0	Class 0: This mutation can be originally modeled.	93aa	53aa	Men1	ENSMUSG00000024947.18	ENSMUST00000113502.10	chr19	10	+	SNP	Silent	E_2	6385775.0	6385775.0	T	G	ENSMUST00000113502.10:c.303T>G	A101delinsA	6385775.0	6385775.0	T	G	ENSMUST00000113502.10:c.303T>G	A101delinsA	CLINVAR-H1308828	CLINVAR-H1308828-M01-V01	CLINVAR	2450214.0	False	False	False	False	False	146
MEN1	ENSG00000133895.10	ENST00000337652.1	chr11	9	-	True	64577299	64577299	C	A	ENST00000337652.1:c.283G>T	A95S	Missense	E_1	SNP	True	0	Class 0: This mutation can be originally modeled.	93aa	53aa	Men1	ENSMUSG00000024947.18	ENSMUST00000113502.10	chr19	10	+	SNP	Missense	E_2	6385773.0	6385773.0	G	T	ENSMUST00000113502.10:c.301G>T	A101S	6385773.0	6385773.0	G	T	ENSMUST00000113502.10:c.301G>T	A101S	CLINVAR-H1308830	CLINVAR-H1308830-M01-V01	CLINVAR	659995.0	False	False	False	False	False	146
MEN1	ENSG00000133895.10	ENST00000337652.1	chr11	9	-	True	64577299	64577299	C	T	ENST00000337652.1:c.283G>A	A95T	Missense	E_1	SNP	True	0	Class 0: This mutation can be originally modeled.	93aa	53aa	Men1	ENSMUSG00000024947.18	ENSMUST00000113502.10	chr19	10	+	SNP	Missense	E_2	6385773.0	6385773.0	G	A	ENSMUST00000113502.10:c.301G>A	A101T	6385773.0	6385773.0	G	A	ENSMUST00000113502.10:c.301G>A	A101T	CLINVAR-H1308831	CLINVAR-H1308831-M01-V01	CLINVAR	1796700.0	False	False	False	False	False	146
MEN1	ENSG00000133895.10	ENST00000337652.1	chr11	9	-	True	64577300	64577300	G	A	ENST00000337652.1:c.282C>T	T94delinsT	Silent	E_1	SNP	True	0	Class 0: This mutation can be originally modeled.	92aa	54aa	Men1	ENSMUSG00000024947.18	ENSMUST00000113502.10	chr19	10	+	SNP	Silent	E_2	6385772.0	6385772.0	C	T	ENSMUST00000113502.10:c.300C>T	T100delinsT	6385772.0	6385772.0	C	T	ENSMUST00000113502.10:c.300C>T	T100delinsT	CLINVAR-H1308832	CLINVAR-H1308832-M01-V01	CLINVAR	219669.0	False	False	False	False	False	146
MEN1	ENSG00000133895.10	ENST00000337652.1	chr11	9	-	True	64577301	64577301	G	A	ENST00000337652.1:c.281C>T	T94I	Missense	E_1	SNP	True	0	Class 0: This mutation can be originally modeled.	92aa	54aa	Men1	ENSMUSG00000024947.18	ENSMUST00000113502.10	chr19	10	+	SNP	Missense	E_2	6385771.0	6385771.0	C	T	ENSMUST00000113502.10:c.299C>T	T100I	6385771.0	6385771.0	C	T	ENSMUST00000113502.10:c.299C>T	T100I	CLINVAR-H1308833	CLINVAR-H1308833-M01-V01	CLINVAR	578759.0	False	False	False	False	False	146
MEN1	ENSG00000133895.10	ENST00000337652.1	chr11	9	-	True	64577304	64577304	A	T	ENST00000337652.1:c.278T>A	F93Y	Missense	E_1	SNP	True	0	Class 0: This mutation can be originally modeled.	91aa	55aa	Men1	ENSMUSG00000024947.18	ENSMUST00000113502.10	chr19	10	+	SNP	Missense	E_2	6385768.0	6385768.0	T	A	ENSMUST00000113502.10:c.296T>A	F99Y	6385768.0	6385768.0	T	A	ENSMUST00000113502.10:c.296T>A	F99Y	CLINVAR-H1308834	CLINVAR-H1308834-M01-V01	CLINVAR	1796027.0	False	False	False	False	False	146
MEN1	ENSG00000133895.10	ENST00000337652.1	chr11	9	-	True	64577305	64577305	A	C	ENST00000337652.1:c.277T>G	F93V	Missense	E_1	SNP	True	0	Class 0: This mutation can be originally modeled.	91aa	55aa	Men1	ENSMUSG00000024947.18	ENSMUST00000113502.10	chr19	10	+	SNP	Missense	E_2	6385767.0	6385767.0	T	G	ENSMUST00000113502.10:c.295T>G	F99V	6385767.0	6385767.0	T	G	ENSMUST00000113502.10:c.295T>G	F99V	CLINVAR-H1308835	CLINVAR-H1308835-M01-V01	CLINVAR	2450233.0	False	False	False	False	False	146
MEN1	ENSG00000133895.10	ENST00000337652.1	chr11	9	-	True	64577305	64577305	A	T	ENST00000337652.1:c.277T>A	F93I	Missense	E_1	SNP	True	0	Class 0: This mutation can be originally modeled.	91aa	55aa	Men1	ENSMUSG00000024947.18	ENSMUST00000113502.10	chr19	10	+	SNP	Missense	E_2	6385767.0	6385767.0	T	A	ENSMUST00000113502.10:c.295T>A	F99I	6385767.0	6385767.0	T	A	ENSMUST00000113502.10:c.295T>A	F99I	CLINVAR-H1308836	CLINVAR-H1308836-M01-V01	CLINVAR	1795914.0	False	False	False	False	False	146
MEN1	ENSG00000133895.10	ENST00000337652.1	chr11	9	-	True	64577308	64577308	G	C	ENST00000337652.1:c.274C>G	R92G	Missense	E_1	SNP	True	0	Class 0: This mutation can be originally modeled.	90aa	56aa	Men1	ENSMUSG00000024947.18	ENSMUST00000113502.10	chr19	10	+	SNP	Missense	E_2	6385764.0	6385764.0	C	G	ENSMUST00000113502.10:c.292C>G	R98G	6385764.0	6385764.0	C	G	ENSMUST00000113502.10:c.292C>G	R98G	CLINVAR-H1308841	CLINVAR-H1308841-M01-V01	CLINVAR	946988.0	False	False	False	False	False	146
MEN1	ENSG00000133895.10	ENST00000337652.1	chr11	9	-	True	64577311	64577311	C	A	ENST00000337652.1:c.271G>T	A91S	Missense	E_1	SNP	True	0	Class 0: This mutation can be originally modeled.	89aa	57aa	Men1	ENSMUSG00000024947.18	ENSMUST00000113502.10	chr19	10	+	SNP	Missense	E_2	6385761.0	6385761.0	G	T	ENSMUST00000113502.10:c.289G>T	A97S	6385761.0	6385761.0	G	T	ENSMUST00000113502.10:c.289G>T	A97S	CLINVAR-H1308843	CLINVAR-H1308843-M01-V01	CLINVAR	1504540.0	False	False	False	False	False	146
MEN1	ENSG00000133895.10	ENST00000337652.1	chr11	9	-	True	64577312	64577312	A	T	ENST00000337652.1:c.270T>A	Y90*	Nonsense	E_1	SNP	True	0	Class 0: This mutation can be originally modeled.	88aa	58aa	Men1	ENSMUSG00000024947.18	ENSMUST00000113502.10	chr19	10	+	SNP	Nonsense	E_2	6385760.0	6385760.0	T	A	ENSMUST00000113502.10:c.288T>A	Y96*	6385760.0	6385760.0	T	A	ENSMUST00000113502.10:c.288T>A	Y96*	CLINVAR-H1308846	CLINVAR-H1308846-M01-V01	CLINVAR	428070.0	False	False	False	False	False	146
MEN1	ENSG00000133895.10	ENST00000337652.1	chr11	9	-	True	64577313	64577313	T	C	ENST00000337652.1:c.269A>G	Y90C	Missense	E_1	SNP	True	0	Class 0: This mutation can be originally modeled.	88aa	58aa	Men1	ENSMUSG00000024947.18	ENSMUST00000113502.10	chr19	10	+	SNP	Missense	E_2	6385759.0	6385759.0	A	G	ENSMUST00000113502.10:c.287A>G	Y96C	6385759.0	6385759.0	A	G	ENSMUST00000113502.10:c.287A>G	Y96C	CLINVAR-H1308847	CLINVAR-H1308847-M01-V01	CLINVAR	572091.0	False	False	False	False	False	146
MEN1	ENSG00000133895.10	ENST00000337652.1	chr11	9	-	True	64577314	64577314	A	T	ENST00000337652.1:c.268T>A	Y90N	Missense	E_1	SNP	True	0	Class 0: This mutation can be originally modeled.	88aa	58aa	Men1	ENSMUSG00000024947.18	ENSMUST00000113502.10	chr19	10	+	SNP	Missense	E_2	6385758.0	6385758.0	T	A	ENSMUST00000113502.10:c.286T>A	Y96N	6385758.0	6385758.0	T	A	ENSMUST00000113502.10:c.286T>A	Y96N	CLINVAR-H1308848	CLINVAR-H1308848-M01-V01	CLINVAR	1794790.0	False	False	False	False	False	146
MEN1	ENSG00000133895.10	ENST00000337652.1	chr11	9	-	True	64577315	64577315	G	C	ENST00000337652.1:c.267C>G	L89delinsL	Silent	E_1	SNP	True	0	Class 0: This mutation can be originally modeled.	87aa	59aa	Men1	ENSMUSG00000024947.18	ENSMUST00000113502.10	chr19	10	+	SNP	Silent	E_2	6385757.0	6385757.0	C	G	ENSMUST00000113502.10:c.285C>G	L95delinsL	6385757.0	6385757.0	C	G	ENSMUST00000113502.10:c.285C>G	L95delinsL	CLINVAR-H1308849	CLINVAR-H1308849-M01-V01	CLINVAR	403800.0	False	False	False	False	False	146
MEN1	ENSG00000133895.10	ENST00000337652.1	chr11	9	-	True	64577316	64577316	A	G	ENST00000337652.1:c.266T>C	L89P	Missense	E_1	SNP	True	0	Class 0: This mutation can be originally modeled.	87aa	59aa	Men1	ENSMUSG00000024947.18	ENSMUST00000113502.10	chr19	10	+	SNP	Missense	E_2	6385756.0	6385756.0	T	C	ENSMUST00000113502.10:c.284T>C	L95P	6385756.0	6385756.0	T	C	ENSMUST00000113502.10:c.284T>C	L95P	CLINVAR-H1308852	CLINVAR-H1308852-M01-V01	CLINVAR	1386306.0	False	False	False	False	False	146
MEN1	ENSG00000133895.10	ENST00000337652.1	chr11	9	-	True	64577316	64577316	A	T	ENST00000337652.1:c.266T>A	L89H	Missense	E_1	SNP	True	0	Class 0: This mutation can be originally modeled.	87aa	59aa	Men1	ENSMUSG00000024947.18	ENSMUST00000113502.10	chr19	10	+	SNP	Missense	E_2	6385756.0	6385756.0	T	A	ENSMUST00000113502.10:c.284T>A	L95H	6385756.0	6385756.0	T	A	ENSMUST00000113502.10:c.284T>A	L95H	CLINVAR-H1308853	CLINVAR-H1308853-M01-V01	CLINVAR	1794539.0	False	False	False	False	False	146
MEN1	ENSG00000133895.10	ENST00000337652.1	chr11	9	-	True	64577317	64577317	G	A	ENST00000337652.1:c.265C>T	L89F	Missense	E_1	SNP	True	0	Class 0: This mutation can be originally modeled.	87aa	59aa	Men1	ENSMUSG00000024947.18	ENSMUST00000113502.10	chr19	10	+	SNP	Missense	E_2	6385755.0	6385755.0	C	T	ENSMUST00000113502.10:c.283C>T	L95F	6385755.0	6385755.0	C	T	ENSMUST00000113502.10:c.283C>T	L95F	CLINVAR-H1308855	CLINVAR-H1308855-M01-V01	CLINVAR	2000861.0	False	False	False	False	False	146
MEN1	ENSG00000133895.10	ENST00000337652.1	chr11	9	-	True	64577318	64577318	G	A	ENST00000337652.1:c.264C>T	A88delinsA	Silent	E_1	SNP	True	0	Class 0: This mutation can be originally modeled.	86aa	60aa	Men1	ENSMUSG00000024947.18	ENSMUST00000113502.10	chr19	10	+	SNP	Silent	E_2	6385754.0	6385754.0	C	T	ENSMUST00000113502.10:c.282C>T	A94delinsA	6385754.0	6385754.0	C	T	ENSMUST00000113502.10:c.282C>T	A94delinsA	CLINVAR-H1308856	CLINVAR-H1308856-M01-V01	CLINVAR	1794300.0	False	False	False	False	False	146
MEN1	ENSG00000133895.10	ENST00000337652.1	chr11	9	-	True	64577318	64577318	G	T	ENST00000337652.1:c.264C>A	A88delinsA	Silent	E_1	SNP	True	0	Class 0: This mutation can be originally modeled.	86aa	60aa	Men1	ENSMUSG00000024947.18	ENSMUST00000113502.10	chr19	10	+	SNP	Silent	E_2	6385754.0	6385754.0	C	A	ENSMUST00000113502.10:c.282C>A	A94delinsA	6385754.0	6385754.0	C	A	ENSMUST00000113502.10:c.282C>A	A94delinsA	CLINVAR-H1308857	CLINVAR-H1308857-M01-V01	CLINVAR	1794296.0	False	False	False	False	False	146
MEN1	ENSG00000133895.10	ENST00000337652.1	chr11	9	-	True	64577319	64577319	G	C	ENST00000337652.1:c.263C>G	A88G	Missense	E_1	SNP	True	0	Class 0: This mutation can be originally modeled.	86aa	60aa	Men1	ENSMUSG00000024947.18	ENSMUST00000113502.10	chr19	10	+	SNP	Missense	E_2	6385753.0	6385753.0	C	G	ENSMUST00000113502.10:c.281C>G	A94G	6385753.0	6385753.0	C	G	ENSMUST00000113502.10:c.281C>G	A94G	CLINVAR-H1308858	CLINVAR-H1308858-M01-V01	CLINVAR	2011829.0	False	False	False	False	False	146
MEN1	ENSG00000133895.10	ENST00000337652.1	chr11	9	-	True	64577320	64577320	C	A	ENST00000337652.1:c.262G>T	A88S	Missense	E_1	SNP	True	0	Class 0: This mutation can be originally modeled.	86aa	60aa	Men1	ENSMUSG00000024947.18	ENSMUST00000113502.10	chr19	10	+	SNP	Missense	E_2	6385752.0	6385752.0	G	T	ENSMUST00000113502.10:c.280G>T	A94S	6385752.0	6385752.0	G	T	ENSMUST00000113502.10:c.280G>T	A94S	CLINVAR-H1308859	CLINVAR-H1308859-M01-V01	CLINVAR	620610.0	False	False	False	False	False	146
MEN1	ENSG00000133895.10	ENST00000337652.1	chr11	9	-	True	64577322	64577322	G	T	ENST00000337652.1:c.260C>A	A87D	Missense	E_1	SNP	True	0	Class 0: This mutation can be originally modeled.	85aa	61aa	Men1	ENSMUSG00000024947.18	ENSMUST00000113502.10	chr19	10	+	SNP	Missense	E_2	6385750.0	6385750.0	C	A	ENSMUST00000113502.10:c.278C>A	A93D	6385750.0	6385750.0	C	A	ENSMUST00000113502.10:c.278C>A	A93D	CLINVAR-H1308861	CLINVAR-H1308861-M01-V01	CLINVAR	2588210.0	False	False	False	False	False	146
MEN1	ENSG00000133895.10	ENST00000337652.1	chr11	9	-	True	64577323	64577323	C	A	ENST00000337652.1:c.259G>T	A87S	Missense	E_1	SNP	True	0	Class 0: This mutation can be originally modeled.	85aa	61aa	Men1	ENSMUSG00000024947.18	ENSMUST00000113502.10	chr19	10	+	SNP	Missense	E_2	6385749.0	6385749.0	G	T	ENSMUST00000113502.10:c.277G>T	A93S	6385749.0	6385749.0	G	T	ENSMUST00000113502.10:c.277G>T	A93S	CLINVAR-H1308863	CLINVAR-H1308863-M01-V01	CLINVAR	2588219.0	False	False	False	False	False	146
MEN1	ENSG00000133895.10	ENST00000337652.1	chr11	9	-	True	64577323	64577323	C	T	ENST00000337652.1:c.259G>A	A87T	Missense	E_1	SNP	True	0	Class 0: This mutation can be originally modeled.	85aa	61aa	Men1	ENSMUSG00000024947.18	ENSMUST00000113502.10	chr19	10	+	SNP	Missense	E_2	6385749.0	6385749.0	G	A	ENSMUST00000113502.10:c.277G>A	A93T	6385749.0	6385749.0	G	A	ENSMUST00000113502.10:c.277G>A	A93T	CLINVAR-H1308864	CLINVAR-H1308864-M01-V01	CLINVAR	2676513.0	False	False	False	False	False	146
MEN1	ENSG00000133895.10	ENST00000337652.1	chr11	9	-	True	64577324	64577324	G	A	ENST00000337652.1:c.258C>T	I86delinsI	Silent	E_1	SNP	True	0	Class 0: This mutation can be originally modeled.	84aa	62aa	Men1	ENSMUSG00000024947.18	ENSMUST00000113502.10	chr19	10	+	SNP	Silent	E_2	6385748.0	6385748.0	T	T	ENSMUST00000113502.10:c.276T>T	I92delinsI	6385748.0	6385748.0	T	T	ENSMUST00000113502.10:c.276T>T	I92delinsI	CLINVAR-H1308865	CLINVAR-H1308865-M01-V01	CLINVAR	821533.0	False	False	False	False	False	146
MEN1	ENSG00000133895.10	ENST00000337652.1	chr11	9	-	True	64577329	64577329	T	C	ENST00000337652.1:c.253A>G	I85V	Missense	E_1	SNP	True	0	Class 0: This mutation can be originally modeled.	83aa	63aa	Men1	ENSMUSG00000024947.18	ENSMUST00000113502.10	chr19	10	+	SNP	Missense	E_2	6385743.0	6385743.0	A	G	ENSMUST00000113502.10:c.271A>G	I91V	6385743.0	6385743.0	A	G	ENSMUST00000113502.10:c.271A>G	I91V	CLINVAR-H1308866	CLINVAR-H1308866-M01-V01	CLINVAR	2676502.0	False	False	False	False	False	146
MEN1	ENSG00000133895.10	ENST00000337652.1	chr11	9	-	True	64577330	64577330	A	G	ENST00000337652.1:c.252T>C	S84delinsS	Silent	E_1	SNP	True	0	Class 0: This mutation can be originally modeled.	82aa	64aa	Men1	ENSMUSG00000024947.18	ENSMUST00000113502.10	chr19	10	+	SNP	Silent	E_2	6385742.0	6385742.0	C	C	ENSMUST00000113502.10:c.270C>C	S90delinsS	6385742.0	6385742.0	C	C	ENSMUST00000113502.10:c.270C>C	S90delinsS	CLINVAR-H1308870	CLINVAR-H1308870-M01-V01	CLINVAR	710536.0	False	False	False	False	False	146
MEN1	ENSG00000133895.10	ENST00000337652.1	chr11	9	-	True	64577331	64577331	G	A	ENST00000337652.1:c.251C>T	S84F	Missense	E_1	SNP	True	0	Class 0: This mutation can be originally modeled.	82aa	64aa	Men1	ENSMUSG00000024947.18	ENSMUST00000113502.10	chr19	10	+	SNP	Missense	E_2	6385741.0	6385741.0	C	T	ENSMUST00000113502.10:c.269C>T	S90F	6385741.0	6385741.0	C	T	ENSMUST00000113502.10:c.269C>T	S90F	CLINVAR-H1308871	CLINVAR-H1308871-M01-V01	CLINVAR	2624638.0	False	False	False	False	False	146
MEN1	ENSG00000133895.10	ENST00000337652.1	chr11	9	-	True	64577332	64577332	A	C	ENST00000337652.1:c.250T>G	S84A	Missense	E_1	SNP	True	0	Class 0: This mutation can be originally modeled.	82aa	64aa	Men1	ENSMUSG00000024947.18	ENSMUST00000113502.10	chr19	10	+	SNP	Missense	E_2	6385740.0	6385740.0	T	G	ENSMUST00000113502.10:c.268T>G	S90A	6385740.0	6385740.0	T	G	ENSMUST00000113502.10:c.268T>G	S90A	CLINVAR-H1308873	CLINVAR-H1308873-M01-V01	CLINVAR	1792389.0	False	False	False	False	False	146
MEN1	ENSG00000133895.10	ENST00000337652.1	chr11	9	-	True	64577333	64577333	C	A	ENST00000337652.1:c.249G>T	L83delinsL	Silent	E_1	SNP	True	0	Class 0: This mutation can be originally modeled.	81aa	65aa	Men1	ENSMUSG00000024947.18	ENSMUST00000113502.10	chr19	10	+	SNP	Silent	E_2	6385739.0	6385739.0	A	T	ENSMUST00000113502.10:c.267A>T	L89delinsL	6385739.0	6385739.0	A	T	ENSMUST00000113502.10:c.267A>T	L89delinsL	CLINVAR-H1308874	CLINVAR-H1308874-M01-V01	CLINVAR	1079647.0	False	False	False	False	False	146
MEN1	ENSG00000133895.10	ENST00000337652.1	chr11	9	-	True	64577333	64577333	C	T	ENST00000337652.1:c.249G>A	L83delinsL	Silent	E_1	SNP	True	0	Class 0: This mutation can be originally modeled.	81aa	65aa	Men1	ENSMUSG00000024947.18	ENSMUST00000113502.10	chr19	10	+	SNP	Silent	E_2	6385739.0	6385739.0	A	A	ENSMUST00000113502.10:c.267A>A	L89delinsL	6385739.0	6385739.0	A	A	ENSMUST00000113502.10:c.267A>A	L89delinsL	CLINVAR-H1308875	CLINVAR-H1308875-M01-V01	CLINVAR	36527.0	False	False	False	False	False	146
MEN1	ENSG00000133895.10	ENST00000337652.1	chr11	9	-	True	64577334	64577334	A	C	ENST00000337652.1:c.248T>G	L83R	Missense	E_1	SNP	True	0	Class 0: This mutation can be originally modeled.	81aa	65aa	Men1	ENSMUSG00000024947.18	ENSMUST00000113502.10	chr19	10	+	SNP	Missense	E_2	6385738.0	6385738.0	T	G	ENSMUST00000113502.10:c.266T>G	L89R	6385738.0	6385738.0	T	G	ENSMUST00000113502.10:c.266T>G	L89R	CLINVAR-H1308876	CLINVAR-H1308876-M01-V01	CLINVAR	2564976.0	False	False	False	False	False	146
MEN1	ENSG00000133895.10	ENST00000337652.1	chr11	9	-	True	64577334	64577334	A	G	ENST00000337652.1:c.248T>C	L83P	Missense	E_1	SNP	True	0	Class 0: This mutation can be originally modeled.	81aa	65aa	Men1	ENSMUSG00000024947.18	ENSMUST00000113502.10	chr19	10	+	SNP	Missense	E_2	6385738.0	6385738.0	T	C	ENSMUST00000113502.10:c.266T>C	L89P	6385738.0	6385738.0	T	C	ENSMUST00000113502.10:c.266T>C	L89P	CLINVAR-H1308877	CLINVAR-H1308877-M01-V01	CLINVAR	1052935.0	False	False	False	False	False	146
MEN1	ENSG00000133895.10	ENST00000337652.1	chr11	9	-	True	64577334	64577334	A	T	ENST00000337652.1:c.248T>A	L83Q	Missense	E_1	SNP	True	0	Class 0: This mutation can be originally modeled.	81aa	65aa	Men1	ENSMUSG00000024947.18	ENSMUST00000113502.10	chr19	10	+	SNP	Missense	E_2	6385738.0	6385738.0	T	A	ENSMUST00000113502.10:c.266T>A	L89Q	6385738.0	6385738.0	T	A	ENSMUST00000113502.10:c.266T>A	L89Q	CLINVAR-H1308878	CLINVAR-H1308878-M01-V01	CLINVAR	838752.0	False	False	False	False	False	146
MEN1	ENSG00000133895.10	ENST00000337652.1	chr11	9	-	True	64577336	64577336	G	A	ENST00000337652.1:c.246C>T	D82delinsD	Silent	E_1	SNP	True	0	Class 0: This mutation can be originally modeled.	80aa	66aa	Men1	ENSMUSG00000024947.18	ENSMUST00000113502.10	chr19	10	+	SNP	Silent	E_2	6385736.0	6385736.0	C	T	ENSMUST00000113502.10:c.264C>T	D88delinsD	6385736.0	6385736.0	C	T	ENSMUST00000113502.10:c.264C>T	D88delinsD	CLINVAR-H1308880	CLINVAR-H1308880-M01-V01	CLINVAR	1546459.0	False	False	False	False	False	146
MEN1	ENSG00000133895.10	ENST00000337652.1	chr11	9	-	True	64577336	64577336	G	C	ENST00000337652.1:c.246C>G	D82E	Missense	E_1	SNP	True	0	Class 0: This mutation can be originally modeled.	80aa	66aa	Men1	ENSMUSG00000024947.18	ENSMUST00000113502.10	chr19	10	+	SNP	Missense	E_2	6385736.0	6385736.0	C	G	ENSMUST00000113502.10:c.264C>G	D88E	6385736.0	6385736.0	C	G	ENSMUST00000113502.10:c.264C>G	D88E	CLINVAR-H1308881	CLINVAR-H1308881-M01-V01	CLINVAR	457318.0	False	False	False	False	False	146
MEN1	ENSG00000133895.10	ENST00000337652.1	chr11	9	-	True	64577337	64577337	T	G	ENST00000337652.1:c.245A>C	D82A	Missense	E_1	SNP	True	0	Class 0: This mutation can be originally modeled.	80aa	66aa	Men1	ENSMUSG00000024947.18	ENSMUST00000113502.10	chr19	10	+	SNP	Missense	E_2	6385735.0	6385735.0	A	C	ENSMUST00000113502.10:c.263A>C	D88A	6385735.0	6385735.0	A	C	ENSMUST00000113502.10:c.263A>C	D88A	CLINVAR-H1308882	CLINVAR-H1308882-M01-V01	CLINVAR	1791595.0	False	False	False	False	False	146
MEN1	ENSG00000133895.10	ENST00000337652.1	chr11	9	-	True	64577338	64577338	C	A	ENST00000337652.1:c.244G>T	D82Y	Missense	E_1	SNP	True	0	Class 0: This mutation can be originally modeled.	80aa	66aa	Men1	ENSMUSG00000024947.18	ENSMUST00000113502.10	chr19	10	+	SNP	Missense	E_2	6385734.0	6385734.0	G	T	ENSMUST00000113502.10:c.262G>T	D88Y	6385734.0	6385734.0	G	T	ENSMUST00000113502.10:c.262G>T	D88Y	CLINVAR-H1308883	CLINVAR-H1308883-M01-V01	CLINVAR	2676507.0	False	False	False	False	False	146
MEN1	ENSG00000133895.10	ENST00000337652.1	chr11	9	-	True	64577338	64577338	C	G	ENST00000337652.1:c.244G>C	D82H	Missense	E_1	SNP	True	0	Class 0: This mutation can be originally modeled.	80aa	66aa	Men1	ENSMUSG00000024947.18	ENSMUST00000113502.10	chr19	10	+	SNP	Missense	E_2	6385734.0	6385734.0	G	C	ENSMUST00000113502.10:c.262G>C	D88H	6385734.0	6385734.0	G	C	ENSMUST00000113502.10:c.262G>C	D88H	CLINVAR-H1308884	CLINVAR-H1308884-M01-V01	CLINVAR	457317.0	False	False	False	False	False	146
MEN1	ENSG00000133895.10	ENST00000337652.1	chr11	9	-	True	64577338	64577338	C	T	ENST00000337652.1:c.244G>A	D82N	Missense	E_1	SNP	True	0	Class 0: This mutation can be originally modeled.	80aa	66aa	Men1	ENSMUSG00000024947.18	ENSMUST00000113502.10	chr19	10	+	SNP	Missense	E_2	6385734.0	6385734.0	G	A	ENSMUST00000113502.10:c.262G>A	D88N	6385734.0	6385734.0	G	A	ENSMUST00000113502.10:c.262G>A	D88N	CLINVAR-H1308885	CLINVAR-H1308885-M01-V01	CLINVAR	1003513.0	False	False	False	False	False	146
MEN1	ENSG00000133895.10	ENST00000337652.1	chr11	9	-	True	64577339	64577339	G	A	ENST00000337652.1:c.243C>T	A81delinsA	Silent	E_1	SNP	True	0	Class 0: This mutation can be originally modeled.	79aa	67aa	Men1	ENSMUSG00000024947.18	ENSMUST00000113502.10	chr19	10	+	SNP	Silent	E_2	6385733.0	6385733.0	C	T	ENSMUST00000113502.10:c.261C>T	A87delinsA	6385733.0	6385733.0	C	T	ENSMUST00000113502.10:c.261C>T	A87delinsA	CLINVAR-H1308886	CLINVAR-H1308886-M01-V01	CLINVAR	1980922.0	False	False	False	False	False	146
MEN1	ENSG00000133895.10	ENST00000337652.1	chr11	9	-	True	64577341	64577341	C	T	ENST00000337652.1:c.241G>A	A81T	Missense	E_1	SNP	True	0	Class 0: This mutation can be originally modeled.	79aa	67aa	Men1	ENSMUSG00000024947.18	ENSMUST00000113502.10	chr19	10	+	SNP	Missense	E_2	6385731.0	6385731.0	G	A	ENSMUST00000113502.10:c.259G>A	A87T	6385731.0	6385731.0	G	A	ENSMUST00000113502.10:c.259G>A	A87T	CLINVAR-H1308888	CLINVAR-H1308888-M01-V01	CLINVAR	1461708.0	False	False	False	False	False	146
MEN1	ENSG00000133895.10	ENST00000337652.1	chr11	9	-	True	64577342	64577342	C	A	ENST00000337652.1:c.240G>T	V80delinsV	Silent	E_1	SNP	True	0	Class 0: This mutation can be originally modeled.	78aa	68aa	Men1	ENSMUSG00000024947.18	ENSMUST00000113502.10	chr19	10	+	SNP	Silent	E_2	6385730.0	6385730.0	G	T	ENSMUST00000113502.10:c.258G>T	V86delinsV	6385730.0	6385730.0	G	T	ENSMUST00000113502.10:c.258G>T	V86delinsV	CLINVAR-H1308889	CLINVAR-H1308889-M01-V01	CLINVAR	527293.0	False	False	False	False	False	146
MEN1	ENSG00000133895.10	ENST00000337652.1	chr11	9	-	True	64577342	64577342	C	T	ENST00000337652.1:c.240G>A	V80delinsV	Silent	E_1	SNP	True	0	Class 0: This mutation can be originally modeled.	78aa	68aa	Men1	ENSMUSG00000024947.18	ENSMUST00000113502.10	chr19	10	+	SNP	Silent	E_2	6385730.0	6385730.0	G	A	ENSMUST00000113502.10:c.258G>A	V86delinsV	6385730.0	6385730.0	G	A	ENSMUST00000113502.10:c.258G>A	V86delinsV	CLINVAR-H1308890	CLINVAR-H1308890-M01-V01	CLINVAR	1790861.0	False	False	False	False	False	146
MEN1	ENSG00000133895.10	ENST00000337652.1	chr11	9	-	True	64577343	64577343	A	C	ENST00000337652.1:c.239T>G	V80G	Missense	E_1	SNP	True	0	Class 0: This mutation can be originally modeled.	78aa	68aa	Men1	ENSMUSG00000024947.18	ENSMUST00000113502.10	chr19	10	+	SNP	Missense	E_2	6385729.0	6385729.0	T	G	ENSMUST00000113502.10:c.257T>G	V86G	6385729.0	6385729.0	T	G	ENSMUST00000113502.10:c.257T>G	V86G	CLINVAR-H1308891	CLINVAR-H1308891-M01-V01	CLINVAR	2450224.0	False	False	False	False	False	146
MEN1	ENSG00000133895.10	ENST00000337652.1	chr11	9	-	True	64577344	64577344	C	T	ENST00000337652.1:c.238G>A	V80M	Missense	E_1	SNP	True	0	Class 0: This mutation can be originally modeled.	78aa	68aa	Men1	ENSMUSG00000024947.18	ENSMUST00000113502.10	chr19	10	+	SNP	Missense	E_2	6385728.0	6385728.0	G	A	ENSMUST00000113502.10:c.256G>A	V86M	6385728.0	6385728.0	G	A	ENSMUST00000113502.10:c.256G>A	V86M	CLINVAR-H1308893	CLINVAR-H1308893-M01-V01	CLINVAR	2201393.0	False	False	False	False	False	146
MEN1	ENSG00000133895.10	ENST00000337652.1	chr11	9	-	True	64577345	64577345	G	A	ENST00000337652.1:c.237C>T	P79delinsP	Silent	E_1	SNP	True	0	Class 0: This mutation can be originally modeled.	77aa	69aa	Men1	ENSMUSG00000024947.18	ENSMUST00000113502.10	chr19	10	+	SNP	Silent	E_2	6385727.0	6385727.0	G	T	ENSMUST00000113502.10:c.255G>T	P85delinsP	6385727.0	6385727.0	G	T	ENSMUST00000113502.10:c.255G>T	P85delinsP	CLINVAR-H1308895	CLINVAR-H1308895-M01-V01	CLINVAR	821170.0	False	False	False	False	False	146
MEN1	ENSG00000133895.10	ENST00000337652.1	chr11	9	-	True	64577345	64577345	G	C	ENST00000337652.1:c.237C>G	P79delinsP	Silent	E_1	SNP	True	0	Class 0: This mutation can be originally modeled.	77aa	69aa	Men1	ENSMUSG00000024947.18	ENSMUST00000113502.10	chr19	10	+	SNP	Silent	E_2	6385727.0	6385727.0	G	G	ENSMUST00000113502.10:c.255G>G	P85delinsP	6385727.0	6385727.0	G	G	ENSMUST00000113502.10:c.255G>G	P85delinsP	CLINVAR-H1308896	CLINVAR-H1308896-M01-V01	CLINVAR	1137438.0	False	False	False	False	False	146
MEN1	ENSG00000133895.10	ENST00000337652.1	chr11	9	-	True	64577346	64577346	G	A	ENST00000337652.1:c.236C>T	P79L	Missense	E_1	SNP	True	0	Class 0: This mutation can be originally modeled.	77aa	69aa	Men1	ENSMUSG00000024947.18	ENSMUST00000113502.10	chr19	10	+	SNP	Missense	E_2	6385726.0	6385726.0	C	T	ENSMUST00000113502.10:c.254C>T	P85L	6385726.0	6385726.0	C	T	ENSMUST00000113502.10:c.254C>T	P85L	CLINVAR-H1308897	CLINVAR-H1308897-M01-V01	CLINVAR	649241.0	False	False	False	False	False	146
MEN1	ENSG00000133895.10	ENST00000337652.1	chr11	9	-	True	64577346	64577346	G	C	ENST00000337652.1:c.236C>G	P79R	Missense	E_1	SNP	True	0	Class 0: This mutation can be originally modeled.	77aa	69aa	Men1	ENSMUSG00000024947.18	ENSMUST00000113502.10	chr19	10	+	SNP	Missense	E_2	6385726.0	6385726.0	C	G	ENSMUST00000113502.10:c.254C>G	P85R	6385726.0	6385726.0	C	G	ENSMUST00000113502.10:c.254C>G	P85R	CLINVAR-H1308898	CLINVAR-H1308898-M01-V01	CLINVAR	527276.0	False	False	False	False	False	146
MEN1	ENSG00000133895.10	ENST00000337652.1	chr11	9	-	True	64577347	64577347	G	C	ENST00000337652.1:c.235C>G	P79A	Missense	E_1	SNP	True	0	Class 0: This mutation can be originally modeled.	77aa	69aa	Men1	ENSMUSG00000024947.18	ENSMUST00000113502.10	chr19	10	+	SNP	Missense	E_2	6385725.0	6385725.0	C	G	ENSMUST00000113502.10:c.253C>G	P85A	6385725.0	6385725.0	C	G	ENSMUST00000113502.10:c.253C>G	P85A	CLINVAR-H1308899	CLINVAR-H1308899-M01-V01	CLINVAR	2089407.0	False	False	False	False	False	146
MEN1	ENSG00000133895.10	ENST00000337652.1	chr11	9	-	True	64577348	64577348	A	G	ENST00000337652.1:c.234T>C	F78delinsF	Silent	E_1	SNP	True	0	Class 0: This mutation can be originally modeled.	76aa	70aa	Men1	ENSMUSG00000024947.18	ENSMUST00000113502.10	chr19	10	+	SNP	Silent	E_2	6385724.0	6385724.0	C	C	ENSMUST00000113502.10:c.252C>C	F84delinsF	6385724.0	6385724.0	C	C	ENSMUST00000113502.10:c.252C>C	F84delinsF	CLINVAR-H1308902	CLINVAR-H1308902-M01-V01	CLINVAR	1159553.0	False	False	False	False	False	146
MEN1	ENSG00000133895.10	ENST00000337652.1	chr11	9	-	True	64577349	64577349	A	C	ENST00000337652.1:c.233T>G	F78C	Missense	E_1	SNP	True	0	Class 0: This mutation can be originally modeled.	76aa	70aa	Men1	ENSMUSG00000024947.18	ENSMUST00000113502.10	chr19	10	+	SNP	Missense	E_2	6385723.0	6385723.0	T	G	ENSMUST00000113502.10:c.251T>G	F84C	6385723.0	6385723.0	T	G	ENSMUST00000113502.10:c.251T>G	F84C	CLINVAR-H1308903	CLINVAR-H1308903-M01-V01	CLINVAR	1789846.0	False	False	False	False	False	146
MEN1	ENSG00000133895.10	ENST00000337652.1	chr11	9	-	True	64577350	64577350	A	C	ENST00000337652.1:c.232T>G	F78V	Missense	E_1	SNP	True	0	Class 0: This mutation can be originally modeled.	76aa	70aa	Men1	ENSMUSG00000024947.18	ENSMUST00000113502.10	chr19	10	+	SNP	Missense	E_2	6385722.0	6385722.0	T	G	ENSMUST00000113502.10:c.250T>G	F84V	6385722.0	6385722.0	T	G	ENSMUST00000113502.10:c.250T>G	F84V	CLINVAR-H1308904	CLINVAR-H1308904-M01-V01	CLINVAR	2450234.0	False	False	False	False	False	146
MEN1	ENSG00000133895.10	ENST00000337652.1	chr11	9	-	True	64577350	64577350	A	T	ENST00000337652.1:c.232T>A	F78I	Missense	E_1	SNP	True	0	Class 0: This mutation can be originally modeled.	76aa	70aa	Men1	ENSMUSG00000024947.18	ENSMUST00000113502.10	chr19	10	+	SNP	Missense	E_2	6385722.0	6385722.0	T	A	ENSMUST00000113502.10:c.250T>A	F84I	6385722.0	6385722.0	T	A	ENSMUST00000113502.10:c.250T>A	F84I	CLINVAR-H1308905	CLINVAR-H1308905-M01-V01	CLINVAR	1789709.0	False	False	False	False	False	146
MEN1	ENSG00000133895.10	ENST00000337652.1	chr11	9	-	True	64577351	64577351	G	C	ENST00000337652.1:c.231C>G	Y77*	Nonsense	E_1	SNP	True	0	Class 0: This mutation can be originally modeled.	75aa	71aa	Men1	ENSMUSG00000024947.18	ENSMUST00000113502.10	chr19	10	+	SNP	Nonsense	E_2	6385721.0	6385721.0	C	G	ENSMUST00000113502.10:c.249C>G	Y83*	6385721.0	6385721.0	C	G	ENSMUST00000113502.10:c.249C>G	Y83*	CLINVAR-H1308906	CLINVAR-H1308906-M01-V01	CLINVAR	527270.0	False	False	False	False	False	146
MEN1	ENSG00000133895.10	ENST00000337652.1	chr11	9	-	True	64577351	64577351	G	T	ENST00000337652.1:c.231C>A	Y77*	Nonsense	E_1	SNP	True	0	Class 0: This mutation can be originally modeled.	75aa	71aa	Men1	ENSMUSG00000024947.18	ENSMUST00000113502.10	chr19	10	+	SNP	Nonsense	E_2	6385721.0	6385721.0	C	A	ENSMUST00000113502.10:c.249C>A	Y83*	6385721.0	6385721.0	C	A	ENSMUST00000113502.10:c.249C>A	Y83*	CLINVAR-H1308907	CLINVAR-H1308907-M01-V01	CLINVAR	1789538.0	False	False	False	False	False	146
MEN1	ENSG00000133895.10	ENST00000337652.1	chr11	9	-	True	64577352	64577352	T	C	ENST00000337652.1:c.230A>G	Y77C	Missense	E_1	SNP	True	0	Class 0: This mutation can be originally modeled.	75aa	71aa	Men1	ENSMUSG00000024947.18	ENSMUST00000113502.10	chr19	10	+	SNP	Missense	E_2	6385720.0	6385720.0	A	G	ENSMUST00000113502.10:c.248A>G	Y83C	6385720.0	6385720.0	A	G	ENSMUST00000113502.10:c.248A>G	Y83C	CLINVAR-H1308908	CLINVAR-H1308908-M01-V01	CLINVAR	1789402.0	False	False	False	False	False	146
MEN1	ENSG00000133895.10	ENST00000337652.1	chr11	9	-	True	64577353	64577353	A	G	ENST00000337652.1:c.229T>C	Y77H	Missense	E_1	SNP	True	0	Class 0: This mutation can be originally modeled.	75aa	71aa	Men1	ENSMUSG00000024947.18	ENSMUST00000113502.10	chr19	10	+	SNP	Missense	E_2	6385719.0	6385719.0	T	C	ENSMUST00000113502.10:c.247T>C	Y83H	6385719.0	6385719.0	T	C	ENSMUST00000113502.10:c.247T>C	Y83H	CLINVAR-H1308909	CLINVAR-H1308909-M01-V01	CLINVAR	1789242.0	False	False	False	False	False	146
MEN1	ENSG00000133895.10	ENST00000337652.1	chr11	9	-	True	64577354	64577354	G	A	ENST00000337652.1:c.228C>T	T76delinsT	Silent	E_1	SNP	True	0	Class 0: This mutation can be originally modeled.	74aa	72aa	Men1	ENSMUSG00000024947.18	ENSMUST00000113502.10	chr19	10	+	SNP	Silent	E_2	6385718.0	6385718.0	C	T	ENSMUST00000113502.10:c.246C>T	T82delinsT	6385718.0	6385718.0	C	T	ENSMUST00000113502.10:c.246C>T	T82delinsT	CLINVAR-H1308910	CLINVAR-H1308910-M01-V01	CLINVAR	733598.0	False	False	False	False	False	146
MEN1	ENSG00000133895.10	ENST00000337652.1	chr11	9	-	True	64577354	64577354	G	C	ENST00000337652.1:c.228C>G	T76delinsT	Silent	E_1	SNP	True	0	Class 0: This mutation can be originally modeled.	74aa	72aa	Men1	ENSMUSG00000024947.18	ENSMUST00000113502.10	chr19	10	+	SNP	Silent	E_2	6385718.0	6385718.0	C	G	ENSMUST00000113502.10:c.246C>G	T82delinsT	6385718.0	6385718.0	C	G	ENSMUST00000113502.10:c.246C>G	T82delinsT	CLINVAR-H1308911	CLINVAR-H1308911-M01-V01	CLINVAR	844188.0	False	False	False	False	False	146
MEN1	ENSG00000133895.10	ENST00000337652.1	chr11	9	-	True	64577355	64577355	G	A	ENST00000337652.1:c.227C>T	T76I	Missense	E_1	SNP	True	0	Class 0: This mutation can be originally modeled.	74aa	72aa	Men1	ENSMUSG00000024947.18	ENSMUST00000113502.10	chr19	10	+	SNP	Missense	E_2	6385717.0	6385717.0	C	T	ENSMUST00000113502.10:c.245C>T	T82I	6385717.0	6385717.0	C	T	ENSMUST00000113502.10:c.245C>T	T82I	CLINVAR-H1308912	CLINVAR-H1308912-M01-V01	CLINVAR	1878386.0	False	False	False	False	False	146
MEN1	ENSG00000133895.10	ENST00000337652.1	chr11	9	-	True	64577355	64577355	G	T	ENST00000337652.1:c.227C>A	T76N	Missense	E_1	SNP	True	0	Class 0: This mutation can be originally modeled.	74aa	72aa	Men1	ENSMUSG00000024947.18	ENSMUST00000113502.10	chr19	10	+	SNP	Missense	E_2	6385717.0	6385717.0	C	A	ENSMUST00000113502.10:c.245C>A	T82N	6385717.0	6385717.0	C	A	ENSMUST00000113502.10:c.245C>A	T82N	CLINVAR-H1308913	CLINVAR-H1308913-M01-V01	CLINVAR	265710.0	False	False	False	False	False	146
MEN1	ENSG00000133895.10	ENST00000337652.1	chr11	9	-	True	64577356	64577356	T	A	ENST00000337652.1:c.226A>T	T76S	Missense	E_1	SNP	True	0	Class 0: This mutation can be originally modeled.	74aa	72aa	Men1	ENSMUSG00000024947.18	ENSMUST00000113502.10	chr19	10	+	SNP	Missense	E_2	6385716.0	6385716.0	A	T	ENSMUST00000113502.10:c.244A>T	T82S	6385716.0	6385716.0	A	T	ENSMUST00000113502.10:c.244A>T	T82S	CLINVAR-H1308914	CLINVAR-H1308914-M01-V01	CLINVAR	954170.0	False	False	False	False	False	146
MEN1	ENSG00000133895.10	ENST00000337652.1	chr11	9	-	True	64577357	64577357	G	A	ENST00000337652.1:c.225C>T	L75delinsL	Silent	E_1	SNP	True	0	Class 0: This mutation can be originally modeled.	73aa	73aa	Men1	ENSMUSG00000024947.18	ENSMUST00000113502.10	chr19	10	+	SNP	Silent	E_2	6385715.0	6385715.0	C	T	ENSMUST00000113502.10:c.243C>T	L81delinsL	6385715.0	6385715.0	C	T	ENSMUST00000113502.10:c.243C>T	L81delinsL	CLINVAR-H1308915	CLINVAR-H1308915-M01-V01	CLINVAR	700473.0	False	False	False	False	False	146
MEN1	ENSG00000133895.10	ENST00000337652.1	chr11	9	-	True	64577357	64577357	G	T	ENST00000337652.1:c.225C>A	L75delinsL	Silent	E_1	SNP	True	0	Class 0: This mutation can be originally modeled.	73aa	73aa	Men1	ENSMUSG00000024947.18	ENSMUST00000113502.10	chr19	10	+	SNP	Silent	E_2	6385715.0	6385715.0	C	A	ENSMUST00000113502.10:c.243C>A	L81delinsL	6385715.0	6385715.0	C	A	ENSMUST00000113502.10:c.243C>A	L81delinsL	CLINVAR-H1308916	CLINVAR-H1308916-M01-V01	CLINVAR	508075.0	False	False	False	False	False	146
MEN1	ENSG00000133895.10	ENST00000337652.1	chr11	9	-	True	64577358	64577358	A	C	ENST00000337652.1:c.224T>G	L75R	Missense	E_1	SNP	True	0	Class 0: This mutation can be originally modeled.	73aa	73aa	Men1	ENSMUSG00000024947.18	ENSMUST00000113502.10	chr19	10	+	SNP	Missense	E_2	6385714.0	6385714.0	T	G	ENSMUST00000113502.10:c.242T>G	L81R	6385714.0	6385714.0	T	G	ENSMUST00000113502.10:c.242T>G	L81R	CLINVAR-H1308917	CLINVAR-H1308917-M01-V01	CLINVAR	1788410.0	False	False	False	False	False	146
MEN1	ENSG00000133895.10	ENST00000337652.1	chr11	9	-	True	64577359	64577359	G	A	ENST00000337652.1:c.223C>T	L75F	Missense	E_1	SNP	True	0	Class 0: This mutation can be originally modeled.	73aa	73aa	Men1	ENSMUSG00000024947.18	ENSMUST00000113502.10	chr19	10	+	SNP	Missense	E_2	6385713.0	6385713.0	C	T	ENSMUST00000113502.10:c.241C>T	L81F	6385713.0	6385713.0	C	T	ENSMUST00000113502.10:c.241C>T	L81F	CLINVAR-H1308919	CLINVAR-H1308919-M01-V01	CLINVAR	2450241.0	False	False	False	False	False	146
MEN1	ENSG00000133895.10	ENST00000337652.1	chr11	9	-	True	64577362	64577362	C	A	ENST00000337652.1:c.220G>T	G74C	Missense	E_1	SNP	True	0	Class 0: This mutation can be originally modeled.	72aa	74aa	Men1	ENSMUSG00000024947.18	ENSMUST00000113502.10	chr19	10	+	SNP	Missense	E_2	6385710.0	6385710.0	G	T	ENSMUST00000113502.10:c.238G>T	G80C	6385710.0	6385710.0	G	T	ENSMUST00000113502.10:c.238G>T	G80C	CLINVAR-H1308921	CLINVAR-H1308921-M01-V01	CLINVAR	1461855.0	False	False	False	False	False	146
MEN1	ENSG00000133895.10	ENST00000337652.1	chr11	9	-	True	64577363	64577363	G	A	ENST00000337652.1:c.219C>T	G73delinsG	Silent	E_1	SNP	True	0	Class 0: This mutation can be originally modeled.	71aa	75aa	Men1	ENSMUSG00000024947.18	ENSMUST00000113502.10	chr19	10	+	SNP	Silent	E_2	6385709.0	6385709.0	T	T	ENSMUST00000113502.10:c.237T>T	G79delinsG	6385709.0	6385709.0	T	T	ENSMUST00000113502.10:c.237T>T	G79delinsG	CLINVAR-H1308922	CLINVAR-H1308922-M01-V01	CLINVAR	1109843.0	False	False	False	False	False	146
MEN1	ENSG00000133895.10	ENST00000337652.1	chr11	9	-	True	64577363	64577363	G	T	ENST00000337652.1:c.219C>A	G73delinsG	Silent	E_1	SNP	True	0	Class 0: This mutation can be originally modeled.	71aa	75aa	Men1	ENSMUSG00000024947.18	ENSMUST00000113502.10	chr19	10	+	SNP	Silent	E_2	6385709.0	6385709.0	T	A	ENSMUST00000113502.10:c.237T>A	G79delinsG	6385709.0	6385709.0	T	A	ENSMUST00000113502.10:c.237T>A	G79delinsG	CLINVAR-H1308923	CLINVAR-H1308923-M01-V01	CLINVAR	2030729.0	False	False	False	False	False	146
MEN1	ENSG00000133895.10	ENST00000337652.1	chr11	9	-	True	64577365	64577365	C	A	ENST00000337652.1:c.217G>T	G73C	Missense	E_1	SNP	True	0	Class 0: This mutation can be originally modeled.	71aa	75aa	Men1	ENSMUSG00000024947.18	ENSMUST00000113502.10	chr19	10	+	SNP	Missense	E_2	6385707.0	6385707.0	G	T	ENSMUST00000113502.10:c.235G>T	G79C	6385707.0	6385707.0	G	T	ENSMUST00000113502.10:c.235G>T	G79C	CLINVAR-H1308924	CLINVAR-H1308924-M01-V01	CLINVAR	2075010.0	False	False	False	False	False	146
MEN1	ENSG00000133895.10	ENST00000337652.1	chr11	9	-	True	64577366	64577366	A	C	ENST00000337652.1:c.216T>G	P72delinsP	Silent	E_1	SNP	True	0	Class 0: This mutation can be originally modeled.	70aa	76aa	Men1	ENSMUSG00000024947.18	ENSMUST00000113502.10	chr19	10	+	SNP	Silent	E_2	6385706.0	6385706.0	T	G	ENSMUST00000113502.10:c.234T>G	P78delinsP	6385706.0	6385706.0	T	G	ENSMUST00000113502.10:c.234T>G	P78delinsP	CLINVAR-H1308926	CLINVAR-H1308926-M01-V01	CLINVAR	1090390.0	False	False	False	False	False	146
MEN1	ENSG00000133895.10	ENST00000337652.1	chr11	9	-	True	64577367	64577367	G	A	ENST00000337652.1:c.215C>T	P72L	Missense	E_1	SNP	True	0	Class 0: This mutation can be originally modeled.	70aa	76aa	Men1	ENSMUSG00000024947.18	ENSMUST00000113502.10	chr19	10	+	SNP	Missense	E_2	6385705.0	6385705.0	C	T	ENSMUST00000113502.10:c.233C>T	P78L	6385705.0	6385705.0	C	T	ENSMUST00000113502.10:c.233C>T	P78L	CLINVAR-H1308927	CLINVAR-H1308927-M01-V01	CLINVAR	1391435.0	False	False	False	False	False	146
MEN1	ENSG00000133895.10	ENST00000337652.1	chr11	9	-	True	64577367	64577367	G	T	ENST00000337652.1:c.215C>A	P72H	Missense	E_1	SNP	True	0	Class 0: This mutation can be originally modeled.	70aa	76aa	Men1	ENSMUSG00000024947.18	ENSMUST00000113502.10	chr19	10	+	SNP	Missense	E_2	6385705.0	6385705.0	C	A	ENSMUST00000113502.10:c.233C>A	P78H	6385705.0	6385705.0	C	A	ENSMUST00000113502.10:c.233C>A	P78H	CLINVAR-H1308928	CLINVAR-H1308928-M01-V01	CLINVAR	573444.0	False	False	False	False	False	146
MEN1	ENSG00000133895.10	ENST00000337652.1	chr11	9	-	True	64577368	64577368	G	A	ENST00000337652.1:c.214C>T	P72S	Missense	E_1	SNP	True	0	Class 0: This mutation can be originally modeled.	70aa	76aa	Men1	ENSMUSG00000024947.18	ENSMUST00000113502.10	chr19	10	+	SNP	Missense	E_2	6385704.0	6385704.0	C	T	ENSMUST00000113502.10:c.232C>T	P78S	6385704.0	6385704.0	C	T	ENSMUST00000113502.10:c.232C>T	P78S	CLINVAR-H1308929	CLINVAR-H1308929-M01-V01	CLINVAR	2626595.0	False	False	False	False	False	146
MEN1	ENSG00000133895.10	ENST00000337652.1	chr11	9	-	True	64577369	64577369	C	A	ENST00000337652.1:c.213G>T	P71delinsP	Silent	E_1	SNP	True	0	Class 0: This mutation can be originally modeled.	69aa	77aa	Men1	ENSMUSG00000024947.18	ENSMUST00000113502.10	chr19	10	+	SNP	Silent	E_2	6385703.0	6385703.0	T	T	ENSMUST00000113502.10:c.231T>T	P77delinsP	6385703.0	6385703.0	T	T	ENSMUST00000113502.10:c.231T>T	P77delinsP	CLINVAR-H1308930	CLINVAR-H1308930-M01-V01	CLINVAR	1621960.0	False	False	False	False	False	146
MEN1	ENSG00000133895.10	ENST00000337652.1	chr11	9	-	True	64577369	64577369	C	G	ENST00000337652.1:c.213G>C	P71delinsP	Silent	E_1	SNP	True	0	Class 0: This mutation can be originally modeled.	69aa	77aa	Men1	ENSMUSG00000024947.18	ENSMUST00000113502.10	chr19	10	+	SNP	Silent	E_2	6385703.0	6385703.0	T	C	ENSMUST00000113502.10:c.231T>C	P77delinsP	6385703.0	6385703.0	T	C	ENSMUST00000113502.10:c.231T>C	P77delinsP	CLINVAR-H1308931	CLINVAR-H1308931-M01-V01	CLINVAR	1786561.0	False	False	False	False	False	146
MEN1	ENSG00000133895.10	ENST00000337652.1	chr11	9	-	True	64577369	64577369	C	T	ENST00000337652.1:c.213G>A	P71delinsP	Silent	E_1	SNP	True	0	Class 0: This mutation can be originally modeled.	69aa	77aa	Men1	ENSMUSG00000024947.18	ENSMUST00000113502.10	chr19	10	+	SNP	Silent	E_2	6385703.0	6385703.0	T	A	ENSMUST00000113502.10:c.231T>A	P77delinsP	6385703.0	6385703.0	T	A	ENSMUST00000113502.10:c.231T>A	P77delinsP	CLINVAR-H1308932	CLINVAR-H1308932-M01-V01	CLINVAR	1629012.0	False	False	False	False	False	146
MEN1	ENSG00000133895.10	ENST00000337652.1	chr11	9	-	True	64577371	64577371	G	A	ENST00000337652.1:c.211C>T	P71S	Missense	E_1	SNP	True	0	Class 0: This mutation can be originally modeled.	69aa	77aa	Men1	ENSMUSG00000024947.18	ENSMUST00000113502.10	chr19	10	+	SNP	Missense	E_2	6385701.0	6385701.0	C	T	ENSMUST00000113502.10:c.229C>T	P77S	6385701.0	6385701.0	C	T	ENSMUST00000113502.10:c.229C>T	P77S	CLINVAR-H1308934	CLINVAR-H1308934-M01-V01	CLINVAR	650572.0	False	False	False	False	False	146
MEN1	ENSG00000133895.10	ENST00000337652.1	chr11	9	-	True	64577372	64577372	G	C	ENST00000337652.1:c.210C>G	D70E	Missense	E_1	SNP	True	0	Class 0: This mutation can be originally modeled.	68aa	78aa	Men1	ENSMUSG00000024947.18	ENSMUST00000113502.10	chr19	10	+	SNP	Missense	E_2	6385700.0	6385700.0	C	G	ENSMUST00000113502.10:c.228C>G	D76E	6385700.0	6385700.0	C	G	ENSMUST00000113502.10:c.228C>G	D76E	CLINVAR-H1308935	CLINVAR-H1308935-M01-V01	CLINVAR	1444546.0	False	False	False	False	False	146
MEN1	ENSG00000133895.10	ENST00000337652.1	chr11	9	-	True	64577372	64577372	G	T	ENST00000337652.1:c.210C>A	D70E	Missense	E_1	SNP	True	0	Class 0: This mutation can be originally modeled.	68aa	78aa	Men1	ENSMUSG00000024947.18	ENSMUST00000113502.10	chr19	10	+	SNP	Missense	E_2	6385700.0	6385700.0	C	A	ENSMUST00000113502.10:c.228C>A	D76E	6385700.0	6385700.0	C	A	ENSMUST00000113502.10:c.228C>A	D76E	CLINVAR-H1308936	CLINVAR-H1308936-M01-V01	CLINVAR	485715.0	False	False	False	False	False	146
MEN1	ENSG00000133895.10	ENST00000337652.1	chr11	9	-	True	64577373	64577373	T	G	ENST00000337652.1:c.209A>C	D70A	Missense	E_1	SNP	True	0	Class 0: This mutation can be originally modeled.	68aa	78aa	Men1	ENSMUSG00000024947.18	ENSMUST00000113502.10	chr19	10	+	SNP	Missense	E_2	6385699.0	6385699.0	A	C	ENSMUST00000113502.10:c.227A>C	D76A	6385699.0	6385699.0	A	C	ENSMUST00000113502.10:c.227A>C	D76A	CLINVAR-H1308937	CLINVAR-H1308937-M01-V01	CLINVAR	1785850.0	False	False	False	False	False	146
MEN1	ENSG00000133895.10	ENST00000337652.1	chr11	9	-	True	64577374	64577374	C	A	ENST00000337652.1:c.208G>T	D70Y	Missense	E_1	SNP	True	0	Class 0: This mutation can be originally modeled.	68aa	78aa	Men1	ENSMUSG00000024947.18	ENSMUST00000113502.10	chr19	10	+	SNP	Missense	E_2	6385698.0	6385698.0	G	T	ENSMUST00000113502.10:c.226G>T	D76Y	6385698.0	6385698.0	G	T	ENSMUST00000113502.10:c.226G>T	D76Y	CLINVAR-H1308938	CLINVAR-H1308938-M01-V01	CLINVAR	639530.0	False	False	False	False	False	146
MEN1	ENSG00000133895.10	ENST00000337652.1	chr11	9	-	True	64577374	64577374	C	T	ENST00000337652.1:c.208G>A	D70N	Missense	E_1	SNP	True	0	Class 0: This mutation can be originally modeled.	68aa	78aa	Men1	ENSMUSG00000024947.18	ENSMUST00000113502.10	chr19	10	+	SNP	Missense	E_2	6385698.0	6385698.0	G	A	ENSMUST00000113502.10:c.226G>A	D76N	6385698.0	6385698.0	G	A	ENSMUST00000113502.10:c.226G>A	D76N	CLINVAR-H1308939	CLINVAR-H1308939-M01-V01	CLINVAR	1007982.0	False	False	False	False	False	146
MEN1	ENSG00000133895.10	ENST00000337652.1	chr11	9	-	True	64577375	64577375	G	T	ENST00000337652.1:c.207C>A	P69delinsP	Silent	E_1	SNP	True	0	Class 0: This mutation can be originally modeled.	67aa	79aa	Men1	ENSMUSG00000024947.18	ENSMUST00000113502.10	chr19	10	+	SNP	Silent	E_2	6385697.0	6385697.0	C	A	ENSMUST00000113502.10:c.225C>A	P75delinsP	6385697.0	6385697.0	C	A	ENSMUST00000113502.10:c.225C>A	P75delinsP	CLINVAR-H1308942	CLINVAR-H1308942-M01-V01	CLINVAR	1158316.0	False	False	False	False	False	146
MEN1	ENSG00000133895.10	ENST00000337652.1	chr11	9	-	True	64577377	64577377	G	A	ENST00000337652.1:c.205C>T	P69S	Missense	E_1	SNP	True	0	Class 0: This mutation can be originally modeled.	67aa	79aa	Men1	ENSMUSG00000024947.18	ENSMUST00000113502.10	chr19	10	+	SNP	Missense	E_2	6385695.0	6385695.0	C	T	ENSMUST00000113502.10:c.223C>T	P75S	6385695.0	6385695.0	C	T	ENSMUST00000113502.10:c.223C>T	P75S	CLINVAR-H1308943	CLINVAR-H1308943-M01-V01	CLINVAR	403846.0	False	False	False	False	False	146
MEN1	ENSG00000133895.10	ENST00000337652.1	chr11	9	-	True	64577377	64577377	G	C	ENST00000337652.1:c.205C>G	P69A	Missense	E_1	SNP	True	0	Class 0: This mutation can be originally modeled.	67aa	79aa	Men1	ENSMUSG00000024947.18	ENSMUST00000113502.10	chr19	10	+	SNP	Missense	E_2	6385695.0	6385695.0	C	G	ENSMUST00000113502.10:c.223C>G	P75A	6385695.0	6385695.0	C	G	ENSMUST00000113502.10:c.223C>G	P75A	CLINVAR-H1308944	CLINVAR-H1308944-M01-V01	CLINVAR	2564988.0	False	False	False	False	False	146
MEN1	ENSG00000133895.10	ENST00000337652.1	chr11	9	-	True	64577378	64577378	G	A	ENST00000337652.1:c.204C>T	A68delinsA	Silent	E_1	SNP	True	0	Class 0: This mutation can be originally modeled.	66aa	80aa	Men1	ENSMUSG00000024947.18	ENSMUST00000113502.10	chr19	10	+	SNP	Silent	E_2	6385694.0	6385694.0	A	T	ENSMUST00000113502.10:c.222A>T	A74delinsA	6385694.0	6385694.0	A	T	ENSMUST00000113502.10:c.222A>T	A74delinsA	CLINVAR-H1308945	CLINVAR-H1308945-M01-V01	CLINVAR	1647161.0	False	False	False	False	False	146
MEN1	ENSG00000133895.10	ENST00000337652.1	chr11	9	-	True	64577378	64577378	G	T	ENST00000337652.1:c.204C>A	A68delinsA	Silent	E_1	SNP	True	0	Class 0: This mutation can be originally modeled.	66aa	80aa	Men1	ENSMUSG00000024947.18	ENSMUST00000113502.10	chr19	10	+	SNP	Silent	E_2	6385694.0	6385694.0	A	A	ENSMUST00000113502.10:c.222A>A	A74delinsA	6385694.0	6385694.0	A	A	ENSMUST00000113502.10:c.222A>A	A74delinsA	CLINVAR-H1308946	CLINVAR-H1308946-M01-V01	CLINVAR	1616922.0	False	False	False	False	False	146
MEN1	ENSG00000133895.10	ENST00000337652.1	chr11	9	-	True	64577379	64577379	G	A	ENST00000337652.1:c.203C>T	A68V	Missense	E_1	SNP	True	0	Class 0: This mutation can be originally modeled.	66aa	80aa	Men1	ENSMUSG00000024947.18	ENSMUST00000113502.10	chr19	10	+	SNP	Missense	E_2	6385693.0	6385693.0	C	T	ENSMUST00000113502.10:c.221C>T	A74V	6385693.0	6385693.0	C	T	ENSMUST00000113502.10:c.221C>T	A74V	CLINVAR-H1308947	CLINVAR-H1308947-M01-V01	CLINVAR	575022.0	False	False	False	False	False	146
MEN1	ENSG00000133895.10	ENST00000337652.1	chr11	9	-	True	64577380	64577380	C	T	ENST00000337652.1:c.202G>A	A68T	Missense	E_1	SNP	True	0	Class 0: This mutation can be originally modeled.	66aa	80aa	Men1	ENSMUSG00000024947.18	ENSMUST00000113502.10	chr19	10	+	SNP	Missense	E_2	6385692.0	6385692.0	G	A	ENSMUST00000113502.10:c.220G>A	A74T	6385692.0	6385692.0	G	A	ENSMUST00000113502.10:c.220G>A	A74T	CLINVAR-H1308948	CLINVAR-H1308948-M01-V01	CLINVAR	577184.0	False	False	False	False	False	146
MEN1	ENSG00000133895.10	ENST00000337652.1	chr11	9	-	True	64577381	64577381	G	A	ENST00000337652.1:c.201C>T	P67delinsP	Silent	E_1	SNP	True	0	Class 0: This mutation can be originally modeled.	65aa	81aa	Men1	ENSMUSG00000024947.18	ENSMUST00000113502.10	chr19	10	+	SNP	Silent	E_2	6385691.0	6385691.0	C	T	ENSMUST00000113502.10:c.219C>T	P73delinsP	6385691.0	6385691.0	C	T	ENSMUST00000113502.10:c.219C>T	P73delinsP	CLINVAR-H1308950	CLINVAR-H1308950-M01-V01	CLINVAR	412560.0	False	False	False	False	False	146
MEN1	ENSG00000133895.10	ENST00000337652.1	chr11	9	-	True	64577382	64577382	G	A	ENST00000337652.1:c.200C>T	P67L	Missense	E_1	SNP	True	0	Class 0: This mutation can be originally modeled.	65aa	81aa	Men1	ENSMUSG00000024947.18	ENSMUST00000113502.10	chr19	10	+	SNP	Missense	E_2	6385690.0	6385690.0	C	T	ENSMUST00000113502.10:c.218C>T	P73L	6385690.0	6385690.0	C	T	ENSMUST00000113502.10:c.218C>T	P73L	CLINVAR-H1308952	CLINVAR-H1308952-M01-V01	CLINVAR	836591.0	False	False	False	False	False	146
MEN1	ENSG00000133895.10	ENST00000337652.1	chr11	9	-	True	64577382	64577382	G	C	ENST00000337652.1:c.200C>G	P67R	Missense	E_1	SNP	True	0	Class 0: This mutation can be originally modeled.	65aa	81aa	Men1	ENSMUSG00000024947.18	ENSMUST00000113502.10	chr19	10	+	SNP	Missense	E_2	6385690.0	6385690.0	C	G	ENSMUST00000113502.10:c.218C>G	P73R	6385690.0	6385690.0	C	G	ENSMUST00000113502.10:c.218C>G	P73R	CLINVAR-H1308953	CLINVAR-H1308953-M01-V01	CLINVAR	1501612.0	False	False	False	False	False	146
MEN1	ENSG00000133895.10	ENST00000337652.1	chr11	9	-	True	64577383	64577383	G	A	ENST00000337652.1:c.199C>T	P67S	Missense	E_1	SNP	True	0	Class 0: This mutation can be originally modeled.	65aa	81aa	Men1	ENSMUSG00000024947.18	ENSMUST00000113502.10	chr19	10	+	SNP	Missense	E_2	6385689.0	6385689.0	C	T	ENSMUST00000113502.10:c.217C>T	P73S	6385689.0	6385689.0	C	T	ENSMUST00000113502.10:c.217C>T	P73S	CLINVAR-H1308954	CLINVAR-H1308954-M01-V01	CLINVAR	2450213.0	False	False	False	False	False	146
MEN1	ENSG00000133895.10	ENST00000337652.1	chr11	9	-	True	64577383	64577383	G	C	ENST00000337652.1:c.199C>G	P67A	Missense	E_1	SNP	True	0	Class 0: This mutation can be originally modeled.	65aa	81aa	Men1	ENSMUSG00000024947.18	ENSMUST00000113502.10	chr19	10	+	SNP	Missense	E_2	6385689.0	6385689.0	C	G	ENSMUST00000113502.10:c.217C>G	P73A	6385689.0	6385689.0	C	G	ENSMUST00000113502.10:c.217C>G	P73A	CLINVAR-H1308955	CLINVAR-H1308955-M01-V01	CLINVAR	2450244.0	False	False	False	False	False	146
MEN1	ENSG00000133895.10	ENST00000337652.1	chr11	9	-	True	64577384	64577384	G	A	ENST00000337652.1:c.198C>T	S66delinsS	Silent	E_1	SNP	True	0	Class 0: This mutation can be originally modeled.	64aa	82aa	Men1	ENSMUSG00000024947.18	ENSMUST00000113502.10	chr19	10	+	SNP	Silent	E_2	6385688.0	6385688.0	C	T	ENSMUST00000113502.10:c.216C>T	S72delinsS	6385688.0	6385688.0	C	T	ENSMUST00000113502.10:c.216C>T	S72delinsS	CLINVAR-H1308956	CLINVAR-H1308956-M01-V01	CLINVAR	1089886.0	False	False	False	False	False	146
MEN1	ENSG00000133895.10	ENST00000337652.1	chr11	9	-	True	64577385	64577385	C	A	ENST00000337652.1:c.197G>T	S66I	Missense	E_1	SNP	True	0	Class 0: This mutation can be originally modeled.	64aa	82aa	Men1	ENSMUSG00000024947.18	ENSMUST00000113502.10	chr19	10	+	SNP	Missense	E_2	6385687.0	6385687.0	G	T	ENSMUST00000113502.10:c.215G>T	S72I	6385687.0	6385687.0	G	T	ENSMUST00000113502.10:c.215G>T	S72I	CLINVAR-H1308957	CLINVAR-H1308957-M01-V01	CLINVAR	1965667.0	False	False	False	False	False	146
MEN1	ENSG00000133895.10	ENST00000337652.1	chr11	9	-	True	64577386	64577386	T	C	ENST00000337652.1:c.196A>G	S66G	Missense	E_1	SNP	True	0	Class 0: This mutation can be originally modeled.	64aa	82aa	Men1	ENSMUSG00000024947.18	ENSMUST00000113502.10	chr19	10	+	SNP	Missense	E_2	6385686.0	6385686.0	A	G	ENSMUST00000113502.10:c.214A>G	S72G	6385686.0	6385686.0	A	G	ENSMUST00000113502.10:c.214A>G	S72G	CLINVAR-H1308958	CLINVAR-H1308958-M01-V01	CLINVAR	2560725.0	False	False	False	False	False	146
MEN1	ENSG00000133895.10	ENST00000337652.1	chr11	9	-	True	64577386	64577386	T	G	ENST00000337652.1:c.196A>C	S66R	Missense	E_1	SNP	True	0	Class 0: This mutation can be originally modeled.	64aa	82aa	Men1	ENSMUSG00000024947.18	ENSMUST00000113502.10	chr19	10	+	SNP	Missense	E_2	6385686.0	6385686.0	A	C	ENSMUST00000113502.10:c.214A>C	S72R	6385686.0	6385686.0	A	C	ENSMUST00000113502.10:c.214A>C	S72R	CLINVAR-H1308959	CLINVAR-H1308959-M01-V01	CLINVAR	1056099.0	False	False	False	False	False	146
MEN1	ENSG00000133895.10	ENST00000337652.1	chr11	9	-	True	64577387	64577387	G	A	ENST00000337652.1:c.195C>T	P65delinsP	Silent	E_1	SNP	True	0	Class 0: This mutation can be originally modeled.	63aa	83aa	Men1	ENSMUSG00000024947.18	ENSMUST00000113502.10	chr19	10	+	SNP	Silent	E_2	6385685.0	6385685.0	C	T	ENSMUST00000113502.10:c.213C>T	P71delinsP	6385685.0	6385685.0	C	T	ENSMUST00000113502.10:c.213C>T	P71delinsP	CLINVAR-H1308962	CLINVAR-H1308962-M01-V01	CLINVAR	1665818.0	False	False	False	False	False	146
MEN1	ENSG00000133895.10	ENST00000337652.1	chr11	9	-	True	64577387	64577387	G	T	ENST00000337652.1:c.195C>A	P65delinsP	Silent	E_1	SNP	True	0	Class 0: This mutation can be originally modeled.	63aa	83aa	Men1	ENSMUSG00000024947.18	ENSMUST00000113502.10	chr19	10	+	SNP	Silent	E_2	6385685.0	6385685.0	C	A	ENSMUST00000113502.10:c.213C>A	P71delinsP	6385685.0	6385685.0	C	A	ENSMUST00000113502.10:c.213C>A	P71delinsP	CLINVAR-H1308963	CLINVAR-H1308963-M01-V01	CLINVAR	527318.0	False	False	False	False	False	146
MEN1	ENSG00000133895.10	ENST00000337652.1	chr11	9	-	True	64577388	64577388	G	A	ENST00000337652.1:c.194C>T	P65L	Missense	E_1	SNP	True	0	Class 0: This mutation can be originally modeled.	63aa	83aa	Men1	ENSMUSG00000024947.18	ENSMUST00000113502.10	chr19	10	+	SNP	Missense	E_2	6385684.0	6385684.0	C	T	ENSMUST00000113502.10:c.212C>T	P71L	6385684.0	6385684.0	C	T	ENSMUST00000113502.10:c.212C>T	P71L	CLINVAR-H1308964	CLINVAR-H1308964-M01-V01	CLINVAR	1783193.0	False	False	False	False	False	146
MEN1	ENSG00000133895.10	ENST00000337652.1	chr11	9	-	True	64577388	64577388	G	T	ENST00000337652.1:c.194C>A	P65H	Missense	E_1	SNP	True	0	Class 0: This mutation can be originally modeled.	63aa	83aa	Men1	ENSMUSG00000024947.18	ENSMUST00000113502.10	chr19	10	+	SNP	Missense	E_2	6385684.0	6385684.0	C	A	ENSMUST00000113502.10:c.212C>A	P71H	6385684.0	6385684.0	C	A	ENSMUST00000113502.10:c.212C>A	P71H	CLINVAR-H1308965	CLINVAR-H1308965-M01-V01	CLINVAR	428020.0	False	False	False	False	False	146
MEN1	ENSG00000133895.10	ENST00000337652.1	chr11	9	-	True	64577389	64577389	G	T	ENST00000337652.1:c.193C>A	P65T	Missense	E_1	SNP	True	0	Class 0: This mutation can be originally modeled.	63aa	83aa	Men1	ENSMUSG00000024947.18	ENSMUST00000113502.10	chr19	10	+	SNP	Missense	E_2	6385683.0	6385683.0	C	A	ENSMUST00000113502.10:c.211C>A	P71T	6385683.0	6385683.0	C	A	ENSMUST00000113502.10:c.211C>A	P71T	CLINVAR-H1308966	CLINVAR-H1308966-M01-V01	CLINVAR	527267.0	False	False	False	False	False	146
MEN1	ENSG00000133895.10	ENST00000337652.1	chr11	9	-	True	64577393	64577393	G	A	ENST00000337652.1:c.189C>T	F63delinsF	Silent	E_1	SNP	True	0	Class 0: This mutation can be originally modeled.	61aa	85aa	Men1	ENSMUSG00000024947.18	ENSMUST00000113502.10	chr19	10	+	SNP	Silent	E_2	6385679.0	6385679.0	C	T	ENSMUST00000113502.10:c.207C>T	F69delinsF	6385679.0	6385679.0	C	T	ENSMUST00000113502.10:c.207C>T	F69delinsF	CLINVAR-H1308967	CLINVAR-H1308967-M01-V01	CLINVAR	1582034.0	False	False	False	False	False	146
MEN1	ENSG00000133895.10	ENST00000337652.1	chr11	9	-	True	64577393	64577393	G	C	ENST00000337652.1:c.189C>G	F63L	Missense	E_1	SNP	True	0	Class 0: This mutation can be originally modeled.	61aa	85aa	Men1	ENSMUSG00000024947.18	ENSMUST00000113502.10	chr19	10	+	SNP	Missense	E_2	6385679.0	6385679.0	C	G	ENSMUST00000113502.10:c.207C>G	F69L	6385679.0	6385679.0	C	G	ENSMUST00000113502.10:c.207C>G	F69L	CLINVAR-H1308968	CLINVAR-H1308968-M01-V01	CLINVAR	452316.0	False	False	False	False	False	146
MEN1	ENSG00000133895.10	ENST00000337652.1	chr11	9	-	True	64577394	64577394	A	T	ENST00000337652.1:c.188T>A	F63Y	Missense	E_1	SNP	True	0	Class 0: This mutation can be originally modeled.	61aa	85aa	Men1	ENSMUSG00000024947.18	ENSMUST00000113502.10	chr19	10	+	SNP	Missense	E_2	6385678.0	6385678.0	T	A	ENSMUST00000113502.10:c.206T>A	F69Y	6385678.0	6385678.0	T	A	ENSMUST00000113502.10:c.206T>A	F69Y	CLINVAR-H1308969	CLINVAR-H1308969-M01-V01	CLINVAR	662452.0	False	False	False	False	False	146
MEN1	ENSG00000133895.10	ENST00000337652.1	chr11	9	-	True	64577398	64577398	T	G	ENST00000337652.1:c.184A>C	T62P	Missense	E_1	SNP	True	0	Class 0: This mutation can be originally modeled.	60aa	86aa	Men1	ENSMUSG00000024947.18	ENSMUST00000113502.10	chr19	10	+	SNP	Missense	E_2	6385674.0	6385674.0	A	C	ENSMUST00000113502.10:c.202A>C	T68P	6385674.0	6385674.0	A	C	ENSMUST00000113502.10:c.202A>C	T68P	CLINVAR-H1308971	CLINVAR-H1308971-M01-V01	CLINVAR	527287.0	False	False	False	False	False	146
MEN1	ENSG00000133895.10	ENST00000337652.1	chr11	9	-	True	64577399	64577399	G	A	ENST00000337652.1:c.183C>T	L61delinsL	Silent	E_1	SNP	True	0	Class 0: This mutation can be originally modeled.	59aa	87aa	Men1	ENSMUSG00000024947.18	ENSMUST00000113502.10	chr19	10	+	SNP	Silent	E_2	6385673.0	6385673.0	C	T	ENSMUST00000113502.10:c.201C>T	L67delinsL	6385673.0	6385673.0	C	T	ENSMUST00000113502.10:c.201C>T	L67delinsL	CLINVAR-H1308972	CLINVAR-H1308972-M01-V01	CLINVAR	2455646.0	False	False	False	False	False	146
MEN1	ENSG00000133895.10	ENST00000337652.1	chr11	9	-	True	64577399	64577399	G	T	ENST00000337652.1:c.183C>A	L61delinsL	Silent	E_1	SNP	True	0	Class 0: This mutation can be originally modeled.	59aa	87aa	Men1	ENSMUSG00000024947.18	ENSMUST00000113502.10	chr19	10	+	SNP	Silent	E_2	6385673.0	6385673.0	C	A	ENSMUST00000113502.10:c.201C>A	L67delinsL	6385673.0	6385673.0	C	A	ENSMUST00000113502.10:c.201C>A	L67delinsL	CLINVAR-H1308973	CLINVAR-H1308973-M01-V01	CLINVAR	527290.0	False	False	False	False	False	146
MEN1	ENSG00000133895.10	ENST00000337652.1	chr11	9	-	True	64577402	64577402	C	T	ENST00000337652.1:c.180G>A	E60delinsE	Silent	E_1	SNP	True	0	Class 0: This mutation can be originally modeled.	58aa	88aa	Men1	ENSMUSG00000024947.18	ENSMUST00000113502.10	chr19	10	+	SNP	Silent	E_2	6385670.0	6385670.0	G	A	ENSMUST00000113502.10:c.198G>A	E66delinsE	6385670.0	6385670.0	G	A	ENSMUST00000113502.10:c.198G>A	E66delinsE	CLINVAR-H1308974	CLINVAR-H1308974-M01-V01	CLINVAR	1606267.0	False	False	False	False	False	146
MEN1	ENSG00000133895.10	ENST00000337652.1	chr11	9	-	True	64577403	64577403	T	C	ENST00000337652.1:c.179A>G	E60G	Missense	E_1	SNP	True	0	Class 0: This mutation can be originally modeled.	58aa	88aa	Men1	ENSMUSG00000024947.18	ENSMUST00000113502.10	chr19	10	+	SNP	Missense	E_2	6385669.0	6385669.0	A	G	ENSMUST00000113502.10:c.197A>G	E66G	6385669.0	6385669.0	A	G	ENSMUST00000113502.10:c.197A>G	E66G	CLINVAR-H1308975	CLINVAR-H1308975-M01-V01	CLINVAR	961038.0	False	False	False	False	False	146
MEN1	ENSG00000133895.10	ENST00000337652.1	chr11	9	-	True	64577404	64577404	C	G	ENST00000337652.1:c.178G>C	E60Q	Missense	E_1	SNP	True	0	Class 0: This mutation can be originally modeled.	58aa	88aa	Men1	ENSMUSG00000024947.18	ENSMUST00000113502.10	chr19	10	+	SNP	Missense	E_2	6385668.0	6385668.0	G	C	ENSMUST00000113502.10:c.196G>C	E66Q	6385668.0	6385668.0	G	C	ENSMUST00000113502.10:c.196G>C	E66Q	CLINVAR-H1308976	CLINVAR-H1308976-M01-V01	CLINVAR	1358994.0	False	False	False	False	False	146
MEN1	ENSG00000133895.10	ENST00000337652.1	chr11	9	-	True	64577404	64577404	C	T	ENST00000337652.1:c.178G>A	E60K	Missense	E_1	SNP	True	0	Class 0: This mutation can be originally modeled.	58aa	88aa	Men1	ENSMUSG00000024947.18	ENSMUST00000113502.10	chr19	10	+	SNP	Missense	E_2	6385668.0	6385668.0	G	A	ENSMUST00000113502.10:c.196G>A	E66K	6385668.0	6385668.0	G	A	ENSMUST00000113502.10:c.196G>A	E66K	CLINVAR-H1308977	CLINVAR-H1308977-M01-V01	CLINVAR	864029.0	False	False	False	False	False	146
MEN1	ENSG00000133895.10	ENST00000337652.1	chr11	9	-	True	64577405	64577405	G	A	ENST00000337652.1:c.177C>T	P59delinsP	Silent	E_1	SNP	True	0	Class 0: This mutation can be originally modeled.	57aa	89aa	Men1	ENSMUSG00000024947.18	ENSMUST00000113502.10	chr19	10	+	SNP	Silent	E_2	6385667.0	6385667.0	G	T	ENSMUST00000113502.10:c.195G>T	P65delinsP	6385667.0	6385667.0	G	T	ENSMUST00000113502.10:c.195G>T	P65delinsP	CLINVAR-H1308978	CLINVAR-H1308978-M01-V01	CLINVAR	527266.0	False	False	False	False	False	146
MEN1	ENSG00000133895.10	ENST00000337652.1	chr11	9	-	True	64577405	64577405	G	C	ENST00000337652.1:c.177C>G	P59delinsP	Silent	E_1	SNP	True	0	Class 0: This mutation can be originally modeled.	57aa	89aa	Men1	ENSMUSG00000024947.18	ENSMUST00000113502.10	chr19	10	+	SNP	Silent	E_2	6385667.0	6385667.0	G	G	ENSMUST00000113502.10:c.195G>G	P65delinsP	6385667.0	6385667.0	G	G	ENSMUST00000113502.10:c.195G>G	P65delinsP	CLINVAR-H1308979	CLINVAR-H1308979-M01-V01	CLINVAR	560777.0	False	False	False	False	False	146
MEN1	ENSG00000133895.10	ENST00000337652.1	chr11	9	-	True	64577406	64577406	G	C	ENST00000337652.1:c.176C>G	P59R	Missense	E_1	SNP	True	0	Class 0: This mutation can be originally modeled.	57aa	89aa	Men1	ENSMUSG00000024947.18	ENSMUST00000113502.10	chr19	10	+	SNP	Missense	E_2	6385666.0	6385666.0	C	G	ENSMUST00000113502.10:c.194C>G	P65R	6385666.0	6385666.0	C	G	ENSMUST00000113502.10:c.194C>G	P65R	CLINVAR-H1308980	CLINVAR-H1308980-M01-V01	CLINVAR	653273.0	False	False	False	False	False	146
MEN1	ENSG00000133895.10	ENST00000337652.1	chr11	9	-	True	64577407	64577407	G	A	ENST00000337652.1:c.175C>T	P59S	Missense	E_1	SNP	True	0	Class 0: This mutation can be originally modeled.	57aa	89aa	Men1	ENSMUSG00000024947.18	ENSMUST00000113502.10	chr19	10	+	SNP	Missense	E_2	6385665.0	6385665.0	C	T	ENSMUST00000113502.10:c.193C>T	P65S	6385665.0	6385665.0	C	T	ENSMUST00000113502.10:c.193C>T	P65S	CLINVAR-H1308981	CLINVAR-H1308981-M01-V01	CLINVAR	819999.0	False	False	False	False	False	146
MEN1	ENSG00000133895.10	ENST00000337652.1	chr11	9	-	True	64577407	64577407	G	C	ENST00000337652.1:c.175C>G	P59A	Missense	E_1	SNP	True	0	Class 0: This mutation can be originally modeled.	57aa	89aa	Men1	ENSMUSG00000024947.18	ENSMUST00000113502.10	chr19	10	+	SNP	Missense	E_2	6385665.0	6385665.0	C	G	ENSMUST00000113502.10:c.193C>G	P65A	6385665.0	6385665.0	C	G	ENSMUST00000113502.10:c.193C>G	P65A	CLINVAR-H1308982	CLINVAR-H1308982-M01-V01	CLINVAR	527274.0	False	False	False	False	False	146
MEN1	ENSG00000133895.10	ENST00000337652.1	chr11	9	-	True	64577409	64577409	A	C	ENST00000337652.1:c.173T>G	V58G	Missense	E_1	SNP	True	0	Class 0: This mutation can be originally modeled.	56aa	90aa	Men1	ENSMUSG00000024947.18	ENSMUST00000113502.10	chr19	10	+	SNP	Missense	E_2	6385663.0	6385663.0	T	G	ENSMUST00000113502.10:c.191T>G	V64G	6385663.0	6385663.0	T	G	ENSMUST00000113502.10:c.191T>G	V64G	CLINVAR-H1308984	CLINVAR-H1308984-M01-V01	CLINVAR	1779181.0	False	False	False	False	False	146
MEN1	ENSG00000133895.10	ENST00000337652.1	chr11	9	-	True	64577411	64577411	G	A	ENST00000337652.1:c.171C>T	N57delinsN	Silent	E_1	SNP	True	0	Class 0: This mutation can be originally modeled.	55aa	91aa	Men1	ENSMUSG00000024947.18	ENSMUST00000113502.10	chr19	10	+	SNP	Silent	E_2	6385661.0	6385661.0	C	T	ENSMUST00000113502.10:c.189C>T	N63delinsN	6385661.0	6385661.0	C	T	ENSMUST00000113502.10:c.189C>T	N63delinsN	CLINVAR-H1308985	CLINVAR-H1308985-M01-V01	CLINVAR	1632991.0	False	False	False	False	False	146
MEN1	ENSG00000133895.10	ENST00000337652.1	chr11	9	-	True	64577411	64577411	G	T	ENST00000337652.1:c.171C>A	N57K	Missense	E_1	SNP	True	0	Class 0: This mutation can be originally modeled.	55aa	91aa	Men1	ENSMUSG00000024947.18	ENSMUST00000113502.10	chr19	10	+	SNP	Missense	E_2	6385661.0	6385661.0	C	A	ENSMUST00000113502.10:c.189C>A	N63K	6385661.0	6385661.0	C	A	ENSMUST00000113502.10:c.189C>A	N63K	CLINVAR-H1308986	CLINVAR-H1308986-M01-V01	CLINVAR	819920.0	False	False	False	False	False	146
MEN1	ENSG00000133895.10	ENST00000337652.1	chr11	9	-	True	64577412	64577412	T	C	ENST00000337652.1:c.170A>G	N57S	Missense	E_1	SNP	True	0	Class 0: This mutation can be originally modeled.	55aa	91aa	Men1	ENSMUSG00000024947.18	ENSMUST00000113502.10	chr19	10	+	SNP	Missense	E_2	6385660.0	6385660.0	A	G	ENSMUST00000113502.10:c.188A>G	N63S	6385660.0	6385660.0	A	G	ENSMUST00000113502.10:c.188A>G	N63S	CLINVAR-H1308987	CLINVAR-H1308987-M01-V01	CLINVAR	2562003.0	False	False	False	False	False	146
MEN1	ENSG00000133895.10	ENST00000337652.1	chr11	9	-	True	64577415	64577415	G	A	ENST00000337652.1:c.167C>T	T56I	Missense	E_1	SNP	True	0	Class 0: This mutation can be originally modeled.	54aa	92aa	Men1	ENSMUSG00000024947.18	ENSMUST00000113502.10	chr19	10	+	SNP	Missense	E_2	6385657.0	6385657.0	C	T	ENSMUST00000113502.10:c.185C>T	T62I	6385657.0	6385657.0	C	T	ENSMUST00000113502.10:c.185C>T	T62I	CLINVAR-H1308989	CLINVAR-H1308989-M01-V01	CLINVAR	1777869.0	False	False	False	False	False	146
MEN1	ENSG00000133895.10	ENST00000337652.1	chr11	9	-	True	64577416	64577416	T	A	ENST00000337652.1:c.166A>T	T56S	Missense	E_1	SNP	True	0	Class 0: This mutation can be originally modeled.	54aa	92aa	Men1	ENSMUSG00000024947.18	ENSMUST00000113502.10	chr19	10	+	SNP	Missense	E_2	6385656.0	6385656.0	A	T	ENSMUST00000113502.10:c.184A>T	T62S	6385656.0	6385656.0	A	T	ENSMUST00000113502.10:c.184A>T	T62S	CLINVAR-H1308990	CLINVAR-H1308990-M01-V01	CLINVAR	2626593.0	False	False	False	False	False	146
MEN1	ENSG00000133895.10	ENST00000337652.1	chr11	9	-	True	64577417	64577417	A	G	ENST00000337652.1:c.165T>C	P55delinsP	Silent	E_1	SNP	True	0	Class 0: This mutation can be originally modeled.	53aa	93aa	Men1	ENSMUSG00000024947.18	ENSMUST00000113502.10	chr19	10	+	SNP	Silent	E_2	6385655.0	6385655.0	C	C	ENSMUST00000113502.10:c.183C>C	P61delinsP	6385655.0	6385655.0	C	C	ENSMUST00000113502.10:c.183C>C	P61delinsP	CLINVAR-H1308992	CLINVAR-H1308992-M01-V01	CLINVAR	751834.0	False	False	False	False	False	146
MEN1	ENSG00000133895.10	ENST00000337652.1	chr11	9	-	True	64577417	64577417	A	T	ENST00000337652.1:c.165T>A	P55delinsP	Silent	E_1	SNP	True	0	Class 0: This mutation can be originally modeled.	53aa	93aa	Men1	ENSMUSG00000024947.18	ENSMUST00000113502.10	chr19	10	+	SNP	Silent	E_2	6385655.0	6385655.0	C	A	ENSMUST00000113502.10:c.183C>A	P61delinsP	6385655.0	6385655.0	C	A	ENSMUST00000113502.10:c.183C>A	P61delinsP	CLINVAR-H1308993	CLINVAR-H1308993-M01-V01	CLINVAR	412558.0	False	False	False	False	False	146
MEN1	ENSG00000133895.10	ENST00000337652.1	chr11	9	-	True	64577419	64577419	G	A	ENST00000337652.1:c.163C>T	P55S	Missense	E_1	SNP	True	0	Class 0: This mutation can be originally modeled.	53aa	93aa	Men1	ENSMUSG00000024947.18	ENSMUST00000113502.10	chr19	10	+	SNP	Missense	E_2	6385653.0	6385653.0	C	T	ENSMUST00000113502.10:c.181C>T	P61S	6385653.0	6385653.0	C	T	ENSMUST00000113502.10:c.181C>T	P61S	CLINVAR-H1308994	CLINVAR-H1308994-M01-V01	CLINVAR	2091659.0	False	False	False	False	False	146
MEN1	ENSG00000133895.10	ENST00000337652.1	chr11	9	-	True	64577420	64577420	G	A	ENST00000337652.1:c.162C>T	I54delinsI	Silent	E_1	SNP	True	0	Class 0: This mutation can be originally modeled.	52aa	94aa	Men1	ENSMUSG00000024947.18	ENSMUST00000113502.10	chr19	10	+	SNP	Silent	E_2	6385652.0	6385652.0	C	T	ENSMUST00000113502.10:c.180C>T	I60delinsI	6385652.0	6385652.0	C	T	ENSMUST00000113502.10:c.180C>T	I60delinsI	CLINVAR-H1308995	CLINVAR-H1308995-M01-V01	CLINVAR	457309.0	False	False	False	False	False	146
MEN1	ENSG00000133895.10	ENST00000337652.1	chr11	9	-	True	64577423	64577423	G	A	ENST00000337652.1:c.159C>T	V53delinsV	Silent	E_1	SNP	True	0	Class 0: This mutation can be originally modeled.	51aa	95aa	Men1	ENSMUSG00000024947.18	ENSMUST00000113502.10	chr19	10	+	SNP	Silent	E_2	6385649.0	6385649.0	C	T	ENSMUST00000113502.10:c.177C>T	V59delinsV	6385649.0	6385649.0	C	T	ENSMUST00000113502.10:c.177C>T	V59delinsV	CLINVAR-H1308997	CLINVAR-H1308997-M01-V01	CLINVAR	762037.0	False	False	False	False	False	146
MEN1	ENSG00000133895.10	ENST00000337652.1	chr11	9	-	True	64577423	64577423	G	C	ENST00000337652.1:c.159C>G	V53delinsV	Silent	E_1	SNP	True	0	Class 0: This mutation can be originally modeled.	51aa	95aa	Men1	ENSMUSG00000024947.18	ENSMUST00000113502.10	chr19	10	+	SNP	Silent	E_2	6385649.0	6385649.0	C	G	ENSMUST00000113502.10:c.177C>G	V59delinsV	6385649.0	6385649.0	C	G	ENSMUST00000113502.10:c.177C>G	V59delinsV	CLINVAR-H1308998	CLINVAR-H1308998-M01-V01	CLINVAR	1142599.0	False	False	False	False	False	146
MEN1	ENSG00000133895.10	ENST00000337652.1	chr11	9	-	True	64577423	64577423	G	T	ENST00000337652.1:c.159C>A	V53delinsV	Silent	E_1	SNP	True	0	Class 0: This mutation can be originally modeled.	51aa	95aa	Men1	ENSMUSG00000024947.18	ENSMUST00000113502.10	chr19	10	+	SNP	Silent	E_2	6385649.0	6385649.0	C	A	ENSMUST00000113502.10:c.177C>A	V59delinsV	6385649.0	6385649.0	C	A	ENSMUST00000113502.10:c.177C>A	V59delinsV	CLINVAR-H1308999	CLINVAR-H1308999-M01-V01	CLINVAR	1102893.0	False	False	False	False	False	146
MEN1	ENSG00000133895.10	ENST00000337652.1	chr11	9	-	True	64577425	64577425	C	G	ENST00000337652.1:c.157G>C	V53L	Missense	E_1	SNP	True	0	Class 0: This mutation can be originally modeled.	51aa	95aa	Men1	ENSMUSG00000024947.18	ENSMUST00000113502.10	chr19	10	+	SNP	Missense	E_2	6385647.0	6385647.0	G	C	ENSMUST00000113502.10:c.175G>C	V59L	6385647.0	6385647.0	G	C	ENSMUST00000113502.10:c.175G>C	V59L	CLINVAR-H1309000	CLINVAR-H1309000-M01-V01	CLINVAR	1439491.0	False	False	False	False	False	146
MEN1	ENSG00000133895.10	ENST00000337652.1	chr11	9	-	True	64577426	64577426	G	A	ENST00000337652.1:c.156C>T	R52delinsR	Silent	E_1	SNP	True	0	Class 0: This mutation can be originally modeled.	50aa	96aa	Men1	ENSMUSG00000024947.18	ENSMUST00000113502.10	chr19	10	+	SNP	Silent	E_2	6385646.0	6385646.0	T	T	ENSMUST00000113502.10:c.174T>T	R58delinsR	6385646.0	6385646.0	T	T	ENSMUST00000113502.10:c.174T>T	R58delinsR	CLINVAR-H1309001	CLINVAR-H1309001-M01-V01	CLINVAR	1104718.0	False	False	False	False	False	146
MEN1	ENSG00000133895.10	ENST00000337652.1	chr11	9	-	True	64577426	64577426	G	T	ENST00000337652.1:c.156C>A	R52delinsR	Silent	E_1	SNP	True	0	Class 0: This mutation can be originally modeled.	50aa	96aa	Men1	ENSMUSG00000024947.18	ENSMUST00000113502.10	chr19	10	+	SNP	Silent	E_2	6385646.0	6385646.0	T	A	ENSMUST00000113502.10:c.174T>A	R58delinsR	6385646.0	6385646.0	T	A	ENSMUST00000113502.10:c.174T>A	R58delinsR	CLINVAR-H1309002	CLINVAR-H1309002-M01-V01	CLINVAR	796930.0	False	False	False	False	False	146
MEN1	ENSG00000133895.10	ENST00000337652.1	chr11	9	-	True	64577427	64577427	C	T	ENST00000337652.1:c.155G>A	R52H	Missense	E_1	SNP	True	0	Class 0: This mutation can be originally modeled.	50aa	96aa	Men1	ENSMUSG00000024947.18	ENSMUST00000113502.10	chr19	10	+	SNP	Missense	E_2	6385645.0	6385645.0	G	A	ENSMUST00000113502.10:c.173G>A	R58H	6385645.0	6385645.0	G	A	ENSMUST00000113502.10:c.173G>A	R58H	CLINVAR-H1309003	CLINVAR-H1309003-M01-V01	CLINVAR	847070.0	False	False	False	False	False	146
MEN1	ENSG00000133895.10	ENST00000337652.1	chr11	9	-	True	64577428	64577428	G	A	ENST00000337652.1:c.154C>T	R52C	Missense	E_1	SNP	True	0	Class 0: This mutation can be originally modeled.	50aa	96aa	Men1	ENSMUSG00000024947.18	ENSMUST00000113502.10	chr19	10	+	SNP	Missense	E_2	6385644.0	6385644.0	C	T	ENSMUST00000113502.10:c.172C>T	R58C	6385644.0	6385644.0	C	T	ENSMUST00000113502.10:c.172C>T	R58C	CLINVAR-H1309004	CLINVAR-H1309004-M01-V01	CLINVAR	485730.0	False	False	False	False	False	146
MEN1	ENSG00000133895.10	ENST00000337652.1	chr11	9	-	True	64577428	64577428	G	C	ENST00000337652.1:c.154C>G	R52G	Missense	E_1	SNP	True	0	Class 0: This mutation can be originally modeled.	50aa	96aa	Men1	ENSMUSG00000024947.18	ENSMUST00000113502.10	chr19	10	+	SNP	Missense	E_2	6385644.0	6385644.0	C	G	ENSMUST00000113502.10:c.172C>G	R58G	6385644.0	6385644.0	C	G	ENSMUST00000113502.10:c.172C>G	R58G	CLINVAR-H1309005	CLINVAR-H1309005-M01-V01	CLINVAR	1037243.0	False	False	False	False	False	146
MEN1	ENSG00000133895.10	ENST00000337652.1	chr11	9	-	True	64577428	64577428	G	T	ENST00000337652.1:c.154C>A	R52S	Missense	E_1	SNP	True	0	Class 0: This mutation can be originally modeled.	50aa	96aa	Men1	ENSMUSG00000024947.18	ENSMUST00000113502.10	chr19	10	+	SNP	Missense	E_2	6385644.0	6385644.0	C	A	ENSMUST00000113502.10:c.172C>A	R58S	6385644.0	6385644.0	C	A	ENSMUST00000113502.10:c.172C>A	R58S	CLINVAR-H1309006	CLINVAR-H1309006-M01-V01	CLINVAR	1721452.0	False	False	False	False	False	146
MEN1	ENSG00000133895.10	ENST00000337652.1	chr11	9	-	True	64577429	64577429	G	A	ENST00000337652.1:c.153C>T	N51delinsN	Silent	E_1	SNP	True	0	Class 0: This mutation can be originally modeled.	49aa	97aa	Men1	ENSMUSG00000024947.18	ENSMUST00000113502.10	chr19	10	+	SNP	Silent	E_2	6385643.0	6385643.0	C	T	ENSMUST00000113502.10:c.171C>T	N57delinsN	6385643.0	6385643.0	C	T	ENSMUST00000113502.10:c.171C>T	N57delinsN	CLINVAR-H1309007	CLINVAR-H1309007-M01-V01	CLINVAR	457306.0	False	False	False	False	False	146
MEN1	ENSG00000133895.10	ENST00000337652.1	chr11	9	-	True	64577429	64577429	G	C	ENST00000337652.1:c.153C>G	N51K	Missense	E_1	SNP	True	0	Class 0: This mutation can be originally modeled.	49aa	97aa	Men1	ENSMUSG00000024947.18	ENSMUST00000113502.10	chr19	10	+	SNP	Missense	E_2	6385643.0	6385643.0	C	G	ENSMUST00000113502.10:c.171C>G	N57K	6385643.0	6385643.0	C	G	ENSMUST00000113502.10:c.171C>G	N57K	CLINVAR-H1309008	CLINVAR-H1309008-M01-V01	CLINVAR	2006285.0	False	False	False	False	False	146
MEN1	ENSG00000133895.10	ENST00000337652.1	chr11	9	-	True	64577429	64577429	G	T	ENST00000337652.1:c.153C>A	N51K	Missense	E_1	SNP	True	0	Class 0: This mutation can be originally modeled.	49aa	97aa	Men1	ENSMUSG00000024947.18	ENSMUST00000113502.10	chr19	10	+	SNP	Missense	E_2	6385643.0	6385643.0	C	A	ENSMUST00000113502.10:c.171C>A	N57K	6385643.0	6385643.0	C	A	ENSMUST00000113502.10:c.171C>A	N57K	CLINVAR-H1309010	CLINVAR-H1309010-M01-V01	CLINVAR	1705044.0	False	False	False	False	False	146
MEN1	ENSG00000133895.10	ENST00000337652.1	chr11	9	-	True	64577430	64577430	T	C	ENST00000337652.1:c.152A>G	N51S	Missense	E_1	SNP	True	0	Class 0: This mutation can be originally modeled.	49aa	97aa	Men1	ENSMUSG00000024947.18	ENSMUST00000113502.10	chr19	10	+	SNP	Missense	E_2	6385642.0	6385642.0	A	G	ENSMUST00000113502.10:c.170A>G	N57S	6385642.0	6385642.0	A	G	ENSMUST00000113502.10:c.170A>G	N57S	CLINVAR-H1309012	CLINVAR-H1309012-M01-V01	CLINVAR	964992.0	False	False	False	False	False	146
MEN1	ENSG00000133895.10	ENST00000337652.1	chr11	9	-	True	64577432	64577432	G	A	ENST00000337652.1:c.150C>T	V50delinsV	Silent	E_1	SNP	True	0	Class 0: This mutation can be originally modeled.	48aa	98aa	Men1	ENSMUSG00000024947.18	ENSMUST00000113502.10	chr19	10	+	SNP	Silent	E_2	6385640.0	6385640.0	C	T	ENSMUST00000113502.10:c.168C>T	V56delinsV	6385640.0	6385640.0	C	T	ENSMUST00000113502.10:c.168C>T	V56delinsV	CLINVAR-H1309013	CLINVAR-H1309013-M01-V01	CLINVAR	1654117.0	False	False	False	False	False	146
MEN1	ENSG00000133895.10	ENST00000337652.1	chr11	9	-	True	64577434	64577434	C	G	ENST00000337652.1:c.148G>C	V50L	Missense	E_1	SNP	True	0	Class 0: This mutation can be originally modeled.	48aa	98aa	Men1	ENSMUSG00000024947.18	ENSMUST00000113502.10	chr19	10	+	SNP	Missense	E_2	6385638.0	6385638.0	G	C	ENSMUST00000113502.10:c.166G>C	V56L	6385638.0	6385638.0	G	C	ENSMUST00000113502.10:c.166G>C	V56L	CLINVAR-H1309015	CLINVAR-H1309015-M01-V01	CLINVAR	1394205.0	False	False	False	False	False	146
MEN1	ENSG00000133895.10	ENST00000337652.1	chr11	9	-	True	64577434	64577434	C	T	ENST00000337652.1:c.148G>A	V50I	Missense	E_1	SNP	True	0	Class 0: This mutation can be originally modeled.	48aa	98aa	Men1	ENSMUSG00000024947.18	ENSMUST00000113502.10	chr19	10	+	SNP	Missense	E_2	6385638.0	6385638.0	G	A	ENSMUST00000113502.10:c.166G>A	V56I	6385638.0	6385638.0	G	A	ENSMUST00000113502.10:c.166G>A	V56I	CLINVAR-H1309016	CLINVAR-H1309016-M01-V01	CLINVAR	857021.0	False	False	False	False	False	146
MEN1	ENSG00000133895.10	ENST00000337652.1	chr11	9	-	True	64577436	64577436	G	A	ENST00000337652.1:c.146C>T	A49V	Missense	E_1	SNP	True	0	Class 0: This mutation can be originally modeled.	47aa	99aa	Men1	ENSMUSG00000024947.18	ENSMUST00000113502.10	chr19	10	+	SNP	Missense	E_2	6385636.0	6385636.0	C	T	ENSMUST00000113502.10:c.164C>T	A55V	6385636.0	6385636.0	C	T	ENSMUST00000113502.10:c.164C>T	A55V	CLINVAR-H1309017	CLINVAR-H1309017-M01-V01	CLINVAR	527279.0	False	False	False	False	False	146
MEN1	ENSG00000133895.10	ENST00000337652.1	chr11	9	-	True	64577437	64577437	C	A	ENST00000337652.1:c.145G>T	A49S	Missense	E_1	SNP	True	0	Class 0: This mutation can be originally modeled.	47aa	99aa	Men1	ENSMUSG00000024947.18	ENSMUST00000113502.10	chr19	10	+	SNP	Missense	E_2	6385635.0	6385635.0	G	T	ENSMUST00000113502.10:c.163G>T	A55S	6385635.0	6385635.0	G	T	ENSMUST00000113502.10:c.163G>T	A55S	CLINVAR-H1309018	CLINVAR-H1309018-M01-V01	CLINVAR	2183565.0	False	False	False	False	False	146
MEN1	ENSG00000133895.10	ENST00000337652.1	chr11	9	-	True	64577437	64577437	C	T	ENST00000337652.1:c.145G>A	A49T	Missense	E_1	SNP	True	0	Class 0: This mutation can be originally modeled.	47aa	99aa	Men1	ENSMUSG00000024947.18	ENSMUST00000113502.10	chr19	10	+	SNP	Missense	E_2	6385635.0	6385635.0	G	A	ENSMUST00000113502.10:c.163G>A	A55T	6385635.0	6385635.0	G	A	ENSMUST00000113502.10:c.163G>A	A55T	CLINVAR-H1309019	CLINVAR-H1309019-M01-V01	CLINVAR	936487.0	False	False	False	False	False	146
MEN1	ENSG00000133895.10	ENST00000337652.1	chr11	9	-	True	64577438	64577438	C	T	ENST00000337652.1:c.144G>A	L48delinsL	Silent	E_1	SNP	True	0	Class 0: This mutation can be originally modeled.	46aa	100aa	Men1	ENSMUSG00000024947.18	ENSMUST00000113502.10	chr19	10	+	SNP	Silent	E_2	6385634.0	6385634.0	G	A	ENSMUST00000113502.10:c.162G>A	L54delinsL	6385634.0	6385634.0	G	A	ENSMUST00000113502.10:c.162G>A	L54delinsL	CLINVAR-H1309021	CLINVAR-H1309021-M01-V01	CLINVAR	2626592.0	False	False	False	False	False	146
MEN1	ENSG00000133895.10	ENST00000337652.1	chr11	9	-	True	64577439	64577439	A	G	ENST00000337652.1:c.143T>C	L48P	Missense	E_1	SNP	True	0	Class 0: This mutation can be originally modeled.	46aa	100aa	Men1	ENSMUSG00000024947.18	ENSMUST00000113502.10	chr19	10	+	SNP	Missense	E_2	6385633.0	6385633.0	T	C	ENSMUST00000113502.10:c.161T>C	L54P	6385633.0	6385633.0	T	C	ENSMUST00000113502.10:c.161T>C	L54P	CLINVAR-H1309022	CLINVAR-H1309022-M01-V01	CLINVAR	819220.0	False	False	False	False	False	146
MEN1	ENSG00000133895.10	ENST00000337652.1	chr11	9	-	True	64577440	64577440	G	A	ENST00000337652.1:c.142C>T	L48delinsL	Silent	E_1	SNP	True	0	Class 0: This mutation can be originally modeled.	46aa	100aa	Men1	ENSMUSG00000024947.18	ENSMUST00000113502.10	chr19	10	+	SNP	Silent	E_2	6385632.0	6385632.0	C	T	ENSMUST00000113502.10:c.160C>T	L54delinsL	6385632.0	6385632.0	C	T	ENSMUST00000113502.10:c.160C>T	L54delinsL	CLINVAR-H1309024	CLINVAR-H1309024-M01-V01	CLINVAR	1671905.0	False	False	False	False	False	146
MEN1	ENSG00000133895.10	ENST00000337652.1	chr11	9	-	True	64577442	64577442	A	T	ENST00000337652.1:c.140T>A	F47Y	Missense	E_1	SNP	True	0	Class 0: This mutation can be originally modeled.	45aa	101aa	Men1	ENSMUSG00000024947.18	ENSMUST00000113502.10	chr19	10	+	SNP	Missense	E_2	6385630.0	6385630.0	T	A	ENSMUST00000113502.10:c.158T>A	F53Y	6385630.0	6385630.0	T	A	ENSMUST00000113502.10:c.158T>A	F53Y	CLINVAR-H1309025	CLINVAR-H1309025-M01-V01	CLINVAR	1771999.0	False	False	False	False	False	146
MEN1	ENSG00000133895.10	ENST00000337652.1	chr11	9	-	True	64577445	64577445	T	A	ENST00000337652.1:c.137A>T	H46L	Missense	E_1	SNP	True	0	Class 0: This mutation can be originally modeled.	44aa	102aa	Men1	ENSMUSG00000024947.18	ENSMUST00000113502.10	chr19	10	+	SNP	Missense	E_2	6385627.0	6385627.0	A	T	ENSMUST00000113502.10:c.155A>T	H52L	6385627.0	6385627.0	A	T	ENSMUST00000113502.10:c.155A>T	H52L	CLINVAR-H1309026	CLINVAR-H1309026-M01-V01	CLINVAR	2504622.0	False	False	False	False	False	146
MEN1	ENSG00000133895.10	ENST00000337652.1	chr11	9	-	True	64577445	64577445	T	G	ENST00000337652.1:c.137A>C	H46P	Missense	E_1	SNP	True	0	Class 0: This mutation can be originally modeled.	44aa	102aa	Men1	ENSMUSG00000024947.18	ENSMUST00000113502.10	chr19	10	+	SNP	Missense	E_2	6385627.0	6385627.0	A	C	ENSMUST00000113502.10:c.155A>C	H52P	6385627.0	6385627.0	A	C	ENSMUST00000113502.10:c.155A>C	H52P	CLINVAR-H1309027	CLINVAR-H1309027-M01-V01	CLINVAR	1498646.0	False	False	False	False	False	146
MEN1	ENSG00000133895.10	ENST00000337652.1	chr11	9	-	True	64577446	64577446	G	A	ENST00000337652.1:c.136C>T	H46Y	Missense	E_1	SNP	True	0	Class 0: This mutation can be originally modeled.	44aa	102aa	Men1	ENSMUSG00000024947.18	ENSMUST00000113502.10	chr19	10	+	SNP	Missense	E_2	6385626.0	6385626.0	C	T	ENSMUST00000113502.10:c.154C>T	H52Y	6385626.0	6385626.0	C	T	ENSMUST00000113502.10:c.154C>T	H52Y	CLINVAR-H1309028	CLINVAR-H1309028-M01-V01	CLINVAR	2560724.0	False	False	False	False	False	146
MEN1	ENSG00000133895.10	ENST00000337652.1	chr11	9	-	True	64577447	64577447	C	G	ENST00000337652.1:c.135G>C	E45D	Missense	E_1	SNP	True	0	Class 0: This mutation can be originally modeled.	43aa	103aa	Men1	ENSMUSG00000024947.18	ENSMUST00000113502.10	chr19	10	+	SNP	Missense	E_2	6385625.0	6385625.0	G	C	ENSMUST00000113502.10:c.153G>C	E51D	6385625.0	6385625.0	G	C	ENSMUST00000113502.10:c.153G>C	E51D	CLINVAR-H1309029	CLINVAR-H1309029-M01-V01	CLINVAR	403819.0	False	False	False	False	False	146
MEN1	ENSG00000133895.10	ENST00000337652.1	chr11	9	-	True	64577447	64577447	C	T	ENST00000337652.1:c.135G>A	E45delinsE	Silent	E_1	SNP	True	0	Class 0: This mutation can be originally modeled.	43aa	103aa	Men1	ENSMUSG00000024947.18	ENSMUST00000113502.10	chr19	10	+	SNP	Silent	E_2	6385625.0	6385625.0	G	A	ENSMUST00000113502.10:c.153G>A	E51delinsE	6385625.0	6385625.0	G	A	ENSMUST00000113502.10:c.153G>A	E51delinsE	CLINVAR-H1309030	CLINVAR-H1309030-M01-V01	CLINVAR	1150153.0	False	False	False	False	False	146
MEN1	ENSG00000133895.10	ENST00000337652.1	chr11	9	-	True	64577448	64577448	T	C	ENST00000337652.1:c.134A>G	E45G	Missense	E_1	SNP	True	0	Class 0: This mutation can be originally modeled.	43aa	103aa	Men1	ENSMUSG00000024947.18	ENSMUST00000113502.10	chr19	10	+	SNP	Missense	E_2	6385624.0	6385624.0	A	G	ENSMUST00000113502.10:c.152A>G	E51G	6385624.0	6385624.0	A	G	ENSMUST00000113502.10:c.152A>G	E51G	CLINVAR-H1309031	CLINVAR-H1309031-M01-V01	CLINVAR	643100.0	False	False	False	False	False	146
MEN1	ENSG00000133895.10	ENST00000337652.1	chr11	9	-	True	64577449	64577449	C	G	ENST00000337652.1:c.133G>C	E45Q	Missense	E_1	SNP	True	0	Class 0: This mutation can be originally modeled.	43aa	103aa	Men1	ENSMUSG00000024947.18	ENSMUST00000113502.10	chr19	10	+	SNP	Missense	E_2	6385623.0	6385623.0	G	C	ENSMUST00000113502.10:c.151G>C	E51Q	6385623.0	6385623.0	G	C	ENSMUST00000113502.10:c.151G>C	E51Q	CLINVAR-H1309032	CLINVAR-H1309032-M01-V01	CLINVAR	2137154.0	False	False	False	False	False	146
MEN1	ENSG00000133895.10	ENST00000337652.1	chr11	9	-	True	64577449	64577449	C	T	ENST00000337652.1:c.133G>A	E45K	Missense	E_1	SNP	True	0	Class 0: This mutation can be originally modeled.	43aa	103aa	Men1	ENSMUSG00000024947.18	ENSMUST00000113502.10	chr19	10	+	SNP	Missense	E_2	6385623.0	6385623.0	G	A	ENSMUST00000113502.10:c.151G>A	E51K	6385623.0	6385623.0	G	A	ENSMUST00000113502.10:c.151G>A	E51K	CLINVAR-H1309033	CLINVAR-H1309033-M01-V01	CLINVAR	428029.0	False	False	False	False	False	146
MEN1	ENSG00000133895.10	ENST00000337652.1	chr11	9	-	True	64577450	64577450	C	A	ENST00000337652.1:c.132G>T	V44delinsV	Silent	E_1	SNP	True	0	Class 0: This mutation can be originally modeled.	42aa	104aa	Men1	ENSMUSG00000024947.18	ENSMUST00000113502.10	chr19	10	+	SNP	Silent	E_2	6385622.0	6385622.0	G	T	ENSMUST00000113502.10:c.150G>T	V50delinsV	6385622.0	6385622.0	G	T	ENSMUST00000113502.10:c.150G>T	V50delinsV	CLINVAR-H1309034	CLINVAR-H1309034-M01-V01	CLINVAR	527297.0	False	False	False	False	False	146
MEN1	ENSG00000133895.10	ENST00000337652.1	chr11	9	-	True	64577452	64577452	C	T	ENST00000337652.1:c.130G>A	V44M	Missense	E_1	SNP	True	0	Class 0: This mutation can be originally modeled.	42aa	104aa	Men1	ENSMUSG00000024947.18	ENSMUST00000113502.10	chr19	10	+	SNP	Missense	E_2	6385620.0	6385620.0	G	A	ENSMUST00000113502.10:c.148G>A	V50M	6385620.0	6385620.0	G	A	ENSMUST00000113502.10:c.148G>A	V50M	CLINVAR-H1309035	CLINVAR-H1309035-M01-V01	CLINVAR	1769629.0	False	False	False	False	False	146
MEN1	ENSG00000133895.10	ENST00000337652.1	chr11	9	-	True	64577453	64577453	G	C	ENST00000337652.1:c.129C>G	F43L	Missense	E_1	SNP	True	0	Class 0: This mutation can be originally modeled.	41aa	105aa	Men1	ENSMUSG00000024947.18	ENSMUST00000113502.10	chr19	10	+	SNP	Missense	E_2	6385619.0	6385619.0	C	G	ENSMUST00000113502.10:c.147C>G	F49L	6385619.0	6385619.0	C	G	ENSMUST00000113502.10:c.147C>G	F49L	CLINVAR-H1309036	CLINVAR-H1309036-M01-V01	CLINVAR	658323.0	False	False	False	False	False	146
MEN1	ENSG00000133895.10	ENST00000337652.1	chr11	9	-	True	64577456	64577456	G	A	ENST00000337652.1:c.126C>T	G42delinsG	Silent	E_1	SNP	True	0	Class 0: This mutation can be originally modeled.	40aa	106aa	Men1	ENSMUSG00000024947.18	ENSMUST00000113502.10	chr19	10	+	SNP	Silent	E_2	6385616.0	6385616.0	C	T	ENSMUST00000113502.10:c.144C>T	G48delinsG	6385616.0	6385616.0	C	T	ENSMUST00000113502.10:c.144C>T	G48delinsG	CLINVAR-H1309037	CLINVAR-H1309037-M01-V01	CLINVAR	1135747.0	False	False	False	False	False	146
MEN1	ENSG00000133895.10	ENST00000337652.1	chr11	9	-	True	64577457	64577457	C	A	ENST00000337652.1:c.125G>T	G42V	Missense	E_1	SNP	True	0	Class 0: This mutation can be originally modeled.	40aa	106aa	Men1	ENSMUSG00000024947.18	ENSMUST00000113502.10	chr19	10	+	SNP	Missense	E_2	6385615.0	6385615.0	G	T	ENSMUST00000113502.10:c.143G>T	G48V	6385615.0	6385615.0	G	T	ENSMUST00000113502.10:c.143G>T	G48V	CLINVAR-H1309038	CLINVAR-H1309038-M01-V01	CLINVAR	618210.0	False	False	False	False	False	146
MEN1	ENSG00000133895.10	ENST00000337652.1	chr11	9	-	True	64577457	64577457	C	G	ENST00000337652.1:c.125G>C	G42A	Missense	E_1	SNP	True	0	Class 0: This mutation can be originally modeled.	40aa	106aa	Men1	ENSMUSG00000024947.18	ENSMUST00000113502.10	chr19	10	+	SNP	Missense	E_2	6385615.0	6385615.0	G	C	ENSMUST00000113502.10:c.143G>C	G48A	6385615.0	6385615.0	G	C	ENSMUST00000113502.10:c.143G>C	G48A	CLINVAR-H1309039	CLINVAR-H1309039-M01-V01	CLINVAR	648226.0	False	False	False	False	False	146
MEN1	ENSG00000133895.10	ENST00000337652.1	chr11	9	-	True	64577458	64577458	C	G	ENST00000337652.1:c.124G>C	G42R	Missense	E_1	SNP	True	0	Class 0: This mutation can be originally modeled.	40aa	106aa	Men1	ENSMUSG00000024947.18	ENSMUST00000113502.10	chr19	10	+	SNP	Missense	E_2	6385614.0	6385614.0	G	C	ENSMUST00000113502.10:c.142G>C	G48R	6385614.0	6385614.0	G	C	ENSMUST00000113502.10:c.142G>C	G48R	CLINVAR-H1309041	CLINVAR-H1309041-M01-V01	CLINVAR	1760430.0	False	False	False	False	False	146
MEN1	ENSG00000133895.10	ENST00000337652.1	chr11	9	-	True	64577458	64577458	C	T	ENST00000337652.1:c.124G>A	G42S	Missense	E_1	SNP	True	0	Class 0: This mutation can be originally modeled.	40aa	106aa	Men1	ENSMUSG00000024947.18	ENSMUST00000113502.10	chr19	10	+	SNP	Missense	E_2	6385614.0	6385614.0	G	A	ENSMUST00000113502.10:c.142G>A	G48S	6385614.0	6385614.0	G	A	ENSMUST00000113502.10:c.142G>A	G48S	CLINVAR-H1309042	CLINVAR-H1309042-M01-V01	CLINVAR	993327.0	False	False	False	False	False	146
MEN1	ENSG00000133895.10	ENST00000337652.1	chr11	9	-	True	64577461	64577461	G	A	ENST00000337652.1:c.121C>T	L41delinsL	Silent	E_1	SNP	True	0	Class 0: This mutation can be originally modeled.	39aa	107aa	Men1	ENSMUSG00000024947.18	ENSMUST00000113502.10	chr19	10	+	SNP	Silent	E_2	6385611.0	6385611.0	C	T	ENSMUST00000113502.10:c.139C>T	L47delinsL	6385611.0	6385611.0	C	T	ENSMUST00000113502.10:c.139C>T	L47delinsL	CLINVAR-H1309045	CLINVAR-H1309045-M01-V01	CLINVAR	818631.0	False	False	False	False	False	146
MEN1	ENSG00000133895.10	ENST00000337652.1	chr11	9	-	True	64577462	64577462	C	A	ENST00000337652.1:c.120G>T	V40delinsV	Silent	E_1	SNP	True	0	Class 0: This mutation can be originally modeled.	38aa	108aa	Men1	ENSMUSG00000024947.18	ENSMUST00000113502.10	chr19	10	+	SNP	Silent	E_2	6385610.0	6385610.0	C	T	ENSMUST00000113502.10:c.138C>T	V46delinsV	6385610.0	6385610.0	C	T	ENSMUST00000113502.10:c.138C>T	V46delinsV	CLINVAR-H1309046	CLINVAR-H1309046-M01-V01	CLINVAR	760434.0	False	False	False	False	False	146
MEN1	ENSG00000133895.10	ENST00000337652.1	chr11	9	-	True	64577465	64577465	C	T	ENST00000337652.1:c.117G>A	L39delinsL	Silent	E_1	SNP	True	0	Class 0: This mutation can be originally modeled.	37aa	109aa	Men1	ENSMUSG00000024947.18	ENSMUST00000113502.10	chr19	10	+	SNP	Silent	E_2	6385607.0	6385607.0	G	A	ENSMUST00000113502.10:c.135G>A	L45delinsL	6385607.0	6385607.0	G	A	ENSMUST00000113502.10:c.135G>A	L45delinsL	CLINVAR-H1309048	CLINVAR-H1309048-M01-V01	CLINVAR	1372175.0	False	False	False	False	False	146
MEN1	ENSG00000133895.10	ENST00000337652.1	chr11	9	-	True	64577466	64577466	A	T	ENST00000337652.1:c.116T>A	L39*	Nonsense	E_1	SNP	True	0	Class 0: This mutation can be originally modeled.	37aa	109aa	Men1	ENSMUSG00000024947.18	ENSMUST00000113502.10	chr19	10	+	SNP	Nonsense	E_2	6385606.0	6385606.0	T	A	ENSMUST00000113502.10:c.134T>A	L45*	6385606.0	6385606.0	T	A	ENSMUST00000113502.10:c.134T>A	L45*	CLINVAR-H1309049	CLINVAR-H1309049-M01-V01	CLINVAR	2574069.0	False	False	False	False	False	146
MEN1	ENSG00000133895.10	ENST00000337652.1	chr11	9	-	True	64577467	64577467	A	G	ENST00000337652.1:c.115T>C	L39delinsL	Silent	E_1	SNP	True	0	Class 0: This mutation can be originally modeled.	37aa	109aa	Men1	ENSMUSG00000024947.18	ENSMUST00000113502.10	chr19	10	+	SNP	Silent	E_2	6385605.0	6385605.0	T	C	ENSMUST00000113502.10:c.133T>C	L45delinsL	6385605.0	6385605.0	T	C	ENSMUST00000113502.10:c.133T>C	L45delinsL	CLINVAR-H1309050	CLINVAR-H1309050-M01-V01	CLINVAR	215960.0	False	False	False	False	False	146
MEN1	ENSG00000133895.10	ENST00000337652.1	chr11	9	-	True	64577468	64577468	G	C	ENST00000337652.1:c.114C>G	S38delinsS	Silent	E_1	SNP	True	0	Class 0: This mutation can be originally modeled.	36aa	110aa	Men1	ENSMUSG00000024947.18	ENSMUST00000113502.10	chr19	10	+	SNP	Silent	E_2	6385604.0	6385604.0	C	G	ENSMUST00000113502.10:c.132C>G	S44delinsS	6385604.0	6385604.0	C	G	ENSMUST00000113502.10:c.132C>G	S44delinsS	CLINVAR-H1309051	CLINVAR-H1309051-M01-V01	CLINVAR	457279.0	False	False	False	False	False	146
MEN1	ENSG00000133895.10	ENST00000337652.1	chr11	9	-	True	64577469	64577469	G	A	ENST00000337652.1:c.113C>T	S38F	Missense	E_1	SNP	True	0	Class 0: This mutation can be originally modeled.	36aa	110aa	Men1	ENSMUSG00000024947.18	ENSMUST00000113502.10	chr19	10	+	SNP	Missense	E_2	6385603.0	6385603.0	C	T	ENSMUST00000113502.10:c.131C>T	S44F	6385603.0	6385603.0	C	T	ENSMUST00000113502.10:c.131C>T	S44F	CLINVAR-H1309052	CLINVAR-H1309052-M01-V01	CLINVAR	200971.0	False	False	False	False	False	146
MEN1	ENSG00000133895.10	ENST00000337652.1	chr11	9	-	True	64577470	64577470	A	G	ENST00000337652.1:c.112T>C	S38P	Missense	E_1	SNP	True	0	Class 0: This mutation can be originally modeled.	36aa	110aa	Men1	ENSMUSG00000024947.18	ENSMUST00000113502.10	chr19	10	+	SNP	Missense	E_2	6385602.0	6385602.0	T	C	ENSMUST00000113502.10:c.130T>C	S44P	6385602.0	6385602.0	T	C	ENSMUST00000113502.10:c.130T>C	S44P	CLINVAR-H1309053	CLINVAR-H1309053-M01-V01	CLINVAR	1728029.0	False	False	False	False	False	146
MEN1	ENSG00000133895.10	ENST00000337652.1	chr11	9	-	True	64577474	64577474	G	A	ENST00000337652.1:c.108C>T	L36delinsL	Silent	E_1	SNP	True	0	Class 0: This mutation can be originally modeled.	34aa	112aa	Men1	ENSMUSG00000024947.18	ENSMUST00000113502.10	chr19	10	+	SNP	Silent	E_2	6385598.0	6385598.0	C	T	ENSMUST00000113502.10:c.126C>T	L42delinsL	6385598.0	6385598.0	C	T	ENSMUST00000113502.10:c.126C>T	L42delinsL	CLINVAR-H1309055	CLINVAR-H1309055-M01-V01	CLINVAR	2046038.0	False	False	False	False	False	146
MEN1	ENSG00000133895.10	ENST00000337652.1	chr11	9	-	True	64577474	64577474	G	C	ENST00000337652.1:c.108C>G	L36delinsL	Silent	E_1	SNP	True	0	Class 0: This mutation can be originally modeled.	34aa	112aa	Men1	ENSMUSG00000024947.18	ENSMUST00000113502.10	chr19	10	+	SNP	Silent	E_2	6385598.0	6385598.0	C	G	ENSMUST00000113502.10:c.126C>G	L42delinsL	6385598.0	6385598.0	C	G	ENSMUST00000113502.10:c.126C>G	L42delinsL	CLINVAR-H1309056	CLINVAR-H1309056-M01-V01	CLINVAR	763865.0	False	False	False	False	False	146
MEN1	ENSG00000133895.10	ENST00000337652.1	chr11	9	-	True	64577479	64577479	C	G	ENST00000337652.1:c.103G>C	V35L	Missense	E_1	SNP	True	0	Class 0: This mutation can be originally modeled.	33aa	113aa	Men1	ENSMUSG00000024947.18	ENSMUST00000113502.10	chr19	10	+	SNP	Missense	E_2	6385593.0	6385593.0	G	C	ENSMUST00000113502.10:c.121G>C	V41L	6385593.0	6385593.0	G	C	ENSMUST00000113502.10:c.121G>C	V41L	CLINVAR-H1309058	CLINVAR-H1309058-M01-V01	CLINVAR	2126712.0	False	False	False	False	False	146
MEN1	ENSG00000133895.10	ENST00000337652.1	chr11	9	-	True	64577480	64577480	C	G	ENST00000337652.1:c.102G>C	L34delinsL	Silent	E_1	SNP	True	0	Class 0: This mutation can be originally modeled.	32aa	114aa	Men1	ENSMUSG00000024947.18	ENSMUST00000113502.10	chr19	10	+	SNP	Silent	E_2	6385592.0	6385592.0	G	C	ENSMUST00000113502.10:c.120G>C	L40delinsL	6385592.0	6385592.0	G	C	ENSMUST00000113502.10:c.120G>C	L40delinsL	CLINVAR-H1309059	CLINVAR-H1309059-M01-V01	CLINVAR	1149787.0	False	False	False	False	False	146
MEN1	ENSG00000133895.10	ENST00000337652.1	chr11	9	-	True	64577480	64577480	C	T	ENST00000337652.1:c.102G>A	L34delinsL	Silent	E_1	SNP	True	0	Class 0: This mutation can be originally modeled.	32aa	114aa	Men1	ENSMUSG00000024947.18	ENSMUST00000113502.10	chr19	10	+	SNP	Silent	E_2	6385592.0	6385592.0	G	A	ENSMUST00000113502.10:c.120G>A	L40delinsL	6385592.0	6385592.0	G	A	ENSMUST00000113502.10:c.120G>A	L40delinsL	CLINVAR-H1309060	CLINVAR-H1309060-M01-V01	CLINVAR	760892.0	False	False	False	False	False	146
MEN1	ENSG00000133895.10	ENST00000337652.1	chr11	9	-	True	64577482	64577482	G	A	ENST00000337652.1:c.100C>T	L34delinsL	Silent	E_1	SNP	True	0	Class 0: This mutation can be originally modeled.	32aa	114aa	Men1	ENSMUSG00000024947.18	ENSMUST00000113502.10	chr19	10	+	SNP	Silent	E_2	6385590.0	6385590.0	C	T	ENSMUST00000113502.10:c.118C>T	L40delinsL	6385590.0	6385590.0	C	T	ENSMUST00000113502.10:c.118C>T	L40delinsL	CLINVAR-H1309061	CLINVAR-H1309061-M01-V01	CLINVAR	527304.0	False	False	False	False	False	146
MEN1	ENSG00000133895.10	ENST00000337652.1	chr11	9	-	True	64577482	64577482	G	T	ENST00000337652.1:c.100C>A	L34M	Missense	E_1	SNP	True	0	Class 0: This mutation can be originally modeled.	32aa	114aa	Men1	ENSMUSG00000024947.18	ENSMUST00000113502.10	chr19	10	+	SNP	Missense	E_2	6385590.0	6385590.0	C	A	ENSMUST00000113502.10:c.118C>A	L40M	6385590.0	6385590.0	C	A	ENSMUST00000113502.10:c.118C>A	L40M	CLINVAR-H1309062	CLINVAR-H1309062-M01-V01	CLINVAR	241794.0	False	False	False	False	False	146
MEN1	ENSG00000133895.10	ENST00000337652.1	chr11	9	-	True	64577483	64577483	G	A	ENST00000337652.1:c.99C>T	D33delinsD	Silent	E_1	SNP	True	0	Class 0: This mutation can be originally modeled.	31aa	115aa	Men1	ENSMUSG00000024947.18	ENSMUST00000113502.10	chr19	10	+	SNP	Silent	E_2	6385589.0	6385589.0	C	T	ENSMUST00000113502.10:c.117C>T	D39delinsD	6385589.0	6385589.0	C	T	ENSMUST00000113502.10:c.117C>T	D39delinsD	CLINVAR-H1309063	CLINVAR-H1309063-M01-V01	CLINVAR	2014977.0	False	False	False	False	False	146
MEN1	ENSG00000133895.10	ENST00000337652.1	chr11	9	-	True	64577483	64577483	G	C	ENST00000337652.1:c.99C>G	D33E	Missense	E_1	SNP	True	0	Class 0: This mutation can be originally modeled.	31aa	115aa	Men1	ENSMUSG00000024947.18	ENSMUST00000113502.10	chr19	10	+	SNP	Missense	E_2	6385589.0	6385589.0	C	G	ENSMUST00000113502.10:c.117C>G	D39E	6385589.0	6385589.0	C	G	ENSMUST00000113502.10:c.117C>G	D39E	CLINVAR-H1309064	CLINVAR-H1309064-M01-V01	CLINVAR	2105101.0	False	False	False	False	False	146
MEN1	ENSG00000133895.10	ENST00000337652.1	chr11	9	-	True	64577486	64577486	C	T	ENST00000337652.1:c.96G>A	P32delinsP	Silent	E_1	SNP	True	0	Class 0: This mutation can be originally modeled.	30aa	116aa	Men1	ENSMUSG00000024947.18	ENSMUST00000113502.10	chr19	10	+	SNP	Silent	E_2	6385586.0	6385586.0	T	A	ENSMUST00000113502.10:c.114T>A	P38delinsP	6385586.0	6385586.0	T	A	ENSMUST00000113502.10:c.114T>A	P38delinsP	CLINVAR-H1309065	CLINVAR-H1309065-M01-V01	CLINVAR	1135538.0	False	False	False	False	False	146
MEN1	ENSG00000133895.10	ENST00000337652.1	chr11	9	-	True	64577487	64577487	G	A	ENST00000337652.1:c.95C>T	P32L	Missense	E_1	SNP	True	0	Class 0: This mutation can be originally modeled.	30aa	116aa	Men1	ENSMUSG00000024947.18	ENSMUST00000113502.10	chr19	10	+	SNP	Missense	E_2	6385585.0	6385585.0	C	T	ENSMUST00000113502.10:c.113C>T	P38L	6385585.0	6385585.0	C	T	ENSMUST00000113502.10:c.113C>T	P38L	CLINVAR-H1309066	CLINVAR-H1309066-M01-V01	CLINVAR	1418582.0	False	False	False	False	False	146
MEN1	ENSG00000133895.10	ENST00000337652.1	chr11	9	-	True	64577487	64577487	G	C	ENST00000337652.1:c.95C>G	P32R	Missense	E_1	SNP	True	0	Class 0: This mutation can be originally modeled.	30aa	116aa	Men1	ENSMUSG00000024947.18	ENSMUST00000113502.10	chr19	10	+	SNP	Missense	E_2	6385585.0	6385585.0	C	G	ENSMUST00000113502.10:c.113C>G	P38R	6385585.0	6385585.0	C	G	ENSMUST00000113502.10:c.113C>G	P38R	CLINVAR-H1309067	CLINVAR-H1309067-M01-V01	CLINVAR	1767516.0	False	False	False	False	False	146
MEN1	ENSG00000133895.10	ENST00000337652.1	chr11	9	-	True	64577488	64577488	G	A	ENST00000337652.1:c.94C>T	P32S	Missense	E_1	SNP	True	0	Class 0: This mutation can be originally modeled.	30aa	116aa	Men1	ENSMUSG00000024947.18	ENSMUST00000113502.10	chr19	10	+	SNP	Missense	E_2	6385584.0	6385584.0	C	T	ENSMUST00000113502.10:c.112C>T	P38S	6385584.0	6385584.0	C	T	ENSMUST00000113502.10:c.112C>T	P38S	CLINVAR-H1309068	CLINVAR-H1309068-M01-V01	CLINVAR	403830.0	False	False	False	False	False	146
MEN1	ENSG00000133895.10	ENST00000337652.1	chr11	9	-	True	64577490	64577490	T	A	ENST00000337652.1:c.92A>T	E31V	Missense	E_1	SNP	True	0	Class 0: This mutation can be originally modeled.	29aa	117aa	Men1	ENSMUSG00000024947.18	ENSMUST00000113502.10	chr19	10	+	SNP	Missense	E_2	6385582.0	6385582.0	A	T	ENSMUST00000113502.10:c.110A>T	E37V	6385582.0	6385582.0	A	T	ENSMUST00000113502.10:c.110A>T	E37V	CLINVAR-H1309069	CLINVAR-H1309069-M01-V01	CLINVAR	403813.0	False	False	False	False	False	146
MEN1	ENSG00000133895.10	ENST00000337652.1	chr11	9	-	True	64577490	64577490	T	C	ENST00000337652.1:c.92A>G	E31G	Missense	E_1	SNP	True	0	Class 0: This mutation can be originally modeled.	29aa	117aa	Men1	ENSMUSG00000024947.18	ENSMUST00000113502.10	chr19	10	+	SNP	Missense	E_2	6385582.0	6385582.0	A	G	ENSMUST00000113502.10:c.110A>G	E37G	6385582.0	6385582.0	A	G	ENSMUST00000113502.10:c.110A>G	E37G	CLINVAR-H1309070	CLINVAR-H1309070-M01-V01	CLINVAR	527245.0	False	False	False	False	False	146
MEN1	ENSG00000133895.10	ENST00000337652.1	chr11	9	-	True	64577491	64577491	C	T	ENST00000337652.1:c.91G>A	E31K	Missense	E_1	SNP	True	0	Class 0: This mutation can be originally modeled.	29aa	117aa	Men1	ENSMUSG00000024947.18	ENSMUST00000113502.10	chr19	10	+	SNP	Missense	E_2	6385581.0	6385581.0	G	A	ENSMUST00000113502.10:c.109G>A	E37K	6385581.0	6385581.0	G	A	ENSMUST00000113502.10:c.109G>A	E37K	CLINVAR-H1309071	CLINVAR-H1309071-M01-V01	CLINVAR	964132.0	False	False	False	False	False	146
MEN1	ENSG00000133895.10	ENST00000337652.1	chr11	9	-	True	64577492	64577492	C	G	ENST00000337652.1:c.90G>C	E30D	Missense	E_1	SNP	True	0	Class 0: This mutation can be originally modeled.	28aa	118aa	Men1	ENSMUSG00000024947.18	ENSMUST00000113502.10	chr19	10	+	SNP	Missense	E_2	6385580.0	6385580.0	G	C	ENSMUST00000113502.10:c.108G>C	E36D	6385580.0	6385580.0	G	C	ENSMUST00000113502.10:c.108G>C	E36D	CLINVAR-H1309073	CLINVAR-H1309073-M01-V01	CLINVAR	1765809.0	False	False	False	False	False	146
MEN1	ENSG00000133895.10	ENST00000337652.1	chr11	9	-	True	64577493	64577493	T	C	ENST00000337652.1:c.89A>G	E30G	Missense	E_1	SNP	True	0	Class 0: This mutation can be originally modeled.	28aa	118aa	Men1	ENSMUSG00000024947.18	ENSMUST00000113502.10	chr19	10	+	SNP	Missense	E_2	6385579.0	6385579.0	A	G	ENSMUST00000113502.10:c.107A>G	E36G	6385579.0	6385579.0	A	G	ENSMUST00000113502.10:c.107A>G	E36G	CLINVAR-H1309074	CLINVAR-H1309074-M01-V01	CLINVAR	998527.0	False	False	False	False	False	146
MEN1	ENSG00000133895.10	ENST00000337652.1	chr11	9	-	True	64577494	64577494	C	T	ENST00000337652.1:c.88G>A	E30K	Missense	E_1	SNP	True	0	Class 0: This mutation can be originally modeled.	28aa	118aa	Men1	ENSMUSG00000024947.18	ENSMUST00000113502.10	chr19	10	+	SNP	Missense	E_2	6385578.0	6385578.0	G	A	ENSMUST00000113502.10:c.106G>A	E36K	6385578.0	6385578.0	G	A	ENSMUST00000113502.10:c.106G>A	E36K	CLINVAR-H1309076	CLINVAR-H1309076-M01-V01	CLINVAR	1346329.0	False	False	False	False	False	146
MEN1	ENSG00000133895.10	ENST00000337652.1	chr11	9	-	True	64577495	64577495	T	G	ENST00000337652.1:c.87A>C	R29delinsR	Silent	E_1	SNP	True	0	Class 0: This mutation can be originally modeled.	27aa	119aa	Men1	ENSMUSG00000024947.18	ENSMUST00000113502.10	chr19	10	+	SNP	Silent	E_2	6385577.0	6385577.0	A	C	ENSMUST00000113502.10:c.105A>C	R35delinsR	6385577.0	6385577.0	A	C	ENSMUST00000113502.10:c.105A>C	R35delinsR	CLINVAR-H1309077	CLINVAR-H1309077-M01-V01	CLINVAR	527300.0	False	False	False	False	False	146
MEN1	ENSG00000133895.10	ENST00000337652.1	chr11	9	-	True	64577497	64577497	G	A	ENST00000337652.1:c.85C>T	R29*	Nonsense	E_1	SNP	True	0	Class 0: This mutation can be originally modeled.	27aa	119aa	Men1	ENSMUSG00000024947.18	ENSMUST00000113502.10	chr19	10	+	SNP	Nonsense	E_2	6385575.0	6385575.0	C	T	ENSMUST00000113502.10:c.103C>T	R35*	6385575.0	6385575.0	C	T	ENSMUST00000113502.10:c.103C>T	R35*	CLINVAR-H1309078	CLINVAR-H1309078-M01-V01	CLINVAR	200970.0	False	False	False	False	False	146
MEN1	ENSG00000133895.10	ENST00000337652.1	chr11	9	-	True	64577497	64577497	G	C	ENST00000337652.1:c.85C>G	R29G	Missense	E_1	SNP	True	0	Class 0: This mutation can be originally modeled.	27aa	119aa	Men1	ENSMUSG00000024947.18	ENSMUST00000113502.10	chr19	10	+	SNP	Missense	E_2	6385575.0	6385575.0	C	G	ENSMUST00000113502.10:c.103C>G	R35G	6385575.0	6385575.0	C	G	ENSMUST00000113502.10:c.103C>G	R35G	CLINVAR-H1309079	CLINVAR-H1309079-M01-V01	CLINVAR	1006569.0	False	False	False	False	False	146
MEN1	ENSG00000133895.10	ENST00000337652.1	chr11	9	-	True	64577497	64577497	G	T	ENST00000337652.1:c.85C>A	R29delinsR	Silent	E_1	SNP	True	0	Class 0: This mutation can be originally modeled.	27aa	119aa	Men1	ENSMUSG00000024947.18	ENSMUST00000113502.10	chr19	10	+	SNP	Silent	E_2	6385575.0	6385575.0	C	A	ENSMUST00000113502.10:c.103C>A	R35delinsR	6385575.0	6385575.0	C	A	ENSMUST00000113502.10:c.103C>A	R35delinsR	CLINVAR-H1309080	CLINVAR-H1309080-M01-V01	CLINVAR	1612161.0	False	False	False	False	False	146
MEN1	ENSG00000133895.10	ENST00000337652.1	chr11	9	-	True	64577498	64577498	G	A	ENST00000337652.1:c.84C>T	G28delinsG	Silent	E_1	SNP	True	0	Class 0: This mutation can be originally modeled.	26aa	120aa	Men1	ENSMUSG00000024947.18	ENSMUST00000113502.10	chr19	10	+	SNP	Silent	E_2	6385574.0	6385574.0	C	T	ENSMUST00000113502.10:c.102C>T	G34delinsG	6385574.0	6385574.0	C	T	ENSMUST00000113502.10:c.102C>T	G34delinsG	CLINVAR-H1309081	CLINVAR-H1309081-M01-V01	CLINVAR	1670785.0	False	False	False	False	False	146
MEN1	ENSG00000133895.10	ENST00000337652.1	chr11	9	-	True	64577499	64577499	C	T	ENST00000337652.1:c.83G>A	G28D	Missense	E_1	SNP	True	0	Class 0: This mutation can be originally modeled.	26aa	120aa	Men1	ENSMUSG00000024947.18	ENSMUST00000113502.10	chr19	10	+	SNP	Missense	E_2	6385573.0	6385573.0	G	A	ENSMUST00000113502.10:c.101G>A	G34D	6385573.0	6385573.0	G	A	ENSMUST00000113502.10:c.101G>A	G34D	CLINVAR-H1309082	CLINVAR-H1309082-M01-V01	CLINVAR	2450211.0	False	False	False	False	False	146
MEN1	ENSG00000133895.10	ENST00000337652.1	chr11	9	-	True	64577500	64577500	C	G	ENST00000337652.1:c.82G>C	G28R	Missense	E_1	SNP	True	0	Class 0: This mutation can be originally modeled.	26aa	120aa	Men1	ENSMUSG00000024947.18	ENSMUST00000113502.10	chr19	10	+	SNP	Missense	E_2	6385572.0	6385572.0	G	C	ENSMUST00000113502.10:c.100G>C	G34R	6385572.0	6385572.0	G	C	ENSMUST00000113502.10:c.100G>C	G34R	CLINVAR-H1309084	CLINVAR-H1309084-M01-V01	CLINVAR	1026654.0	False	False	False	False	False	146
MEN1	ENSG00000133895.10	ENST00000337652.1	chr11	9	-	True	64577500	64577500	C	T	ENST00000337652.1:c.82G>A	G28S	Missense	E_1	SNP	True	0	Class 0: This mutation can be originally modeled.	26aa	120aa	Men1	ENSMUSG00000024947.18	ENSMUST00000113502.10	chr19	10	+	SNP	Missense	E_2	6385572.0	6385572.0	G	A	ENSMUST00000113502.10:c.100G>A	G34S	6385572.0	6385572.0	G	A	ENSMUST00000113502.10:c.100G>A	G34S	CLINVAR-H1309085	CLINVAR-H1309085-M01-V01	CLINVAR	850670.0	False	False	False	False	False	146
MEN1	ENSG00000133895.10	ENST00000337652.1	chr11	9	-	True	64577501	64577501	C	A	ENST00000337652.1:c.81G>T	L27delinsL	Silent	E_1	SNP	True	0	Class 0: This mutation can be originally modeled.	25aa	121aa	Men1	ENSMUSG00000024947.18	ENSMUST00000113502.10	chr19	10	+	SNP	Silent	E_2	6385571.0	6385571.0	G	T	ENSMUST00000113502.10:c.99G>T	L33delinsL	6385571.0	6385571.0	G	T	ENSMUST00000113502.10:c.99G>T	L33delinsL	CLINVAR-H1309086	CLINVAR-H1309086-M01-V01	CLINVAR	2031450.0	False	False	False	False	False	146
MEN1	ENSG00000133895.10	ENST00000337652.1	chr11	9	-	True	64577501	64577501	C	G	ENST00000337652.1:c.81G>C	L27delinsL	Silent	E_1	SNP	True	0	Class 0: This mutation can be originally modeled.	25aa	121aa	Men1	ENSMUSG00000024947.18	ENSMUST00000113502.10	chr19	10	+	SNP	Silent	E_2	6385571.0	6385571.0	G	C	ENSMUST00000113502.10:c.99G>C	L33delinsL	6385571.0	6385571.0	G	C	ENSMUST00000113502.10:c.99G>C	L33delinsL	CLINVAR-H1309087	CLINVAR-H1309087-M01-V01	CLINVAR	705066.0	False	False	False	False	False	146
MEN1	ENSG00000133895.10	ENST00000337652.1	chr11	9	-	True	64577503	64577503	G	A	ENST00000337652.1:c.79C>T	L27delinsL	Silent	E_1	SNP	True	0	Class 0: This mutation can be originally modeled.	25aa	121aa	Men1	ENSMUSG00000024947.18	ENSMUST00000113502.10	chr19	10	+	SNP	Silent	E_2	6385569.0	6385569.0	C	T	ENSMUST00000113502.10:c.97C>T	L33delinsL	6385569.0	6385569.0	C	T	ENSMUST00000113502.10:c.97C>T	L33delinsL	CLINVAR-H1309088	CLINVAR-H1309088-M01-V01	CLINVAR	704737.0	False	False	False	False	False	146
MEN1	ENSG00000133895.10	ENST00000337652.1	chr11	9	-	True	64577503	64577503	G	C	ENST00000337652.1:c.79C>G	L27V	Missense	E_1	SNP	True	0	Class 0: This mutation can be originally modeled.	25aa	121aa	Men1	ENSMUSG00000024947.18	ENSMUST00000113502.10	chr19	10	+	SNP	Missense	E_2	6385569.0	6385569.0	C	G	ENSMUST00000113502.10:c.97C>G	L33V	6385569.0	6385569.0	C	G	ENSMUST00000113502.10:c.97C>G	L33V	CLINVAR-H1309089	CLINVAR-H1309089-M01-V01	CLINVAR	838319.0	False	False	False	False	False	146
MEN1	ENSG00000133895.10	ENST00000337652.1	chr11	9	-	True	64577506	64577506	C	T	ENST00000337652.1:c.76G>A	E26K	Missense	E_1	SNP	True	0	Class 0: This mutation can be originally modeled.	24aa	122aa	Men1	ENSMUSG00000024947.18	ENSMUST00000113502.10	chr19	10	+	SNP	Missense	E_2	6385566.0	6385566.0	G	A	ENSMUST00000113502.10:c.94G>A	E32K	6385566.0	6385566.0	G	A	ENSMUST00000113502.10:c.94G>A	E32K	CLINVAR-H1309090	CLINVAR-H1309090-M01-V01	CLINVAR	16689.0	False	False	False	False	False	146
MEN1	ENSG00000133895.10	ENST00000337652.1	chr11	9	-	True	64577507	64577507	G	A	ENST00000337652.1:c.75C>T	A25delinsA	Silent	E_1	SNP	True	0	Class 0: This mutation can be originally modeled.	23aa	123aa	Men1	ENSMUSG00000024947.18	ENSMUST00000113502.10	chr19	10	+	SNP	Silent	E_2	6385565.0	6385565.0	A	T	ENSMUST00000113502.10:c.93A>T	A31delinsA	6385565.0	6385565.0	A	T	ENSMUST00000113502.10:c.93A>T	A31delinsA	CLINVAR-H1309091	CLINVAR-H1309091-M01-V01	CLINVAR	1117874.0	False	False	False	False	False	146
MEN1	ENSG00000133895.10	ENST00000337652.1	chr11	9	-	True	64577508	64577508	G	A	ENST00000337652.1:c.74C>T	A25V	Missense	E_1	SNP	True	0	Class 0: This mutation can be originally modeled.	23aa	123aa	Men1	ENSMUSG00000024947.18	ENSMUST00000113502.10	chr19	10	+	SNP	Missense	E_2	6385564.0	6385564.0	C	T	ENSMUST00000113502.10:c.92C>T	A31V	6385564.0	6385564.0	C	T	ENSMUST00000113502.10:c.92C>T	A31V	CLINVAR-H1309092	CLINVAR-H1309092-M01-V01	CLINVAR	582969.0	False	False	False	False	False	146
MEN1	ENSG00000133895.10	ENST00000337652.1	chr11	9	-	True	64577511	64577511	G	A	ENST00000337652.1:c.71C>T	A24V	Missense	E_1	SNP	True	0	Class 0: This mutation can be originally modeled.	22aa	124aa	Men1	ENSMUSG00000024947.18	ENSMUST00000113502.10	chr19	10	+	SNP	Missense	E_2	6385561.0	6385561.0	C	T	ENSMUST00000113502.10:c.89C>T	A30V	6385561.0	6385561.0	C	T	ENSMUST00000113502.10:c.89C>T	A30V	CLINVAR-H1309093	CLINVAR-H1309093-M01-V01	CLINVAR	527250.0	False	False	False	False	False	146
MEN1	ENSG00000133895.10	ENST00000337652.1	chr11	9	-	True	64577512	64577512	C	T	ENST00000337652.1:c.70G>A	A24T	Missense	E_1	SNP	True	0	Class 0: This mutation can be originally modeled.	22aa	124aa	Men1	ENSMUSG00000024947.18	ENSMUST00000113502.10	chr19	10	+	SNP	Missense	E_2	6385560.0	6385560.0	G	A	ENSMUST00000113502.10:c.88G>A	A30T	6385560.0	6385560.0	G	A	ENSMUST00000113502.10:c.88G>A	A30T	CLINVAR-H1309094	CLINVAR-H1309094-M01-V01	CLINVAR	2450237.0	False	False	False	False	False	146
MEN1	ENSG00000133895.10	ENST00000337652.1	chr11	9	-	True	64577516	64577516	C	T	ENST00000337652.1:c.66G>A	L22delinsL	Silent	E_1	SNP	True	0	Class 0: This mutation can be originally modeled.	20aa	126aa	Men1	ENSMUSG00000024947.18	ENSMUST00000113502.10	chr19	10	+	SNP	Silent	E_2	6385556.0	6385556.0	G	A	ENSMUST00000113502.10:c.84G>A	L28delinsL	6385556.0	6385556.0	G	A	ENSMUST00000113502.10:c.84G>A	L28delinsL	CLINVAR-H1309095	CLINVAR-H1309095-M01-V01	CLINVAR	1754977.0	False	False	False	False	False	146
MEN1	ENSG00000133895.10	ENST00000337652.1	chr11	9	-	True	64577517	64577517	A	C	ENST00000337652.1:c.65T>G	L22R	Missense	E_1	SNP	True	0	Class 0: This mutation can be originally modeled.	20aa	126aa	Men1	ENSMUSG00000024947.18	ENSMUST00000113502.10	chr19	10	+	SNP	Missense	E_2	6385555.0	6385555.0	T	G	ENSMUST00000113502.10:c.83T>G	L28R	6385555.0	6385555.0	T	G	ENSMUST00000113502.10:c.83T>G	L28R	CLINVAR-H1309096	CLINVAR-H1309096-M01-V01	CLINVAR	16677.0	False	False	False	False	False	146
MEN1	ENSG00000133895.10	ENST00000337652.1	chr11	9	-	True	64577517	64577517	A	G	ENST00000337652.1:c.65T>C	L22P	Missense	E_1	SNP	True	0	Class 0: This mutation can be originally modeled.	20aa	126aa	Men1	ENSMUSG00000024947.18	ENSMUST00000113502.10	chr19	10	+	SNP	Missense	E_2	6385555.0	6385555.0	T	C	ENSMUST00000113502.10:c.83T>C	L28P	6385555.0	6385555.0	T	C	ENSMUST00000113502.10:c.83T>C	L28P	CLINVAR-H1309097	CLINVAR-H1309097-M01-V01	CLINVAR	850767.0	False	False	False	False	False	146
MEN1	ENSG00000133895.10	ENST00000337652.1	chr11	9	-	True	64577518	64577518	G	A	ENST00000337652.1:c.64C>T	L22delinsL	Silent	E_1	SNP	True	0	Class 0: This mutation can be originally modeled.	20aa	126aa	Men1	ENSMUSG00000024947.18	ENSMUST00000113502.10	chr19	10	+	SNP	Silent	E_2	6385554.0	6385554.0	C	T	ENSMUST00000113502.10:c.82C>T	L28delinsL	6385554.0	6385554.0	C	T	ENSMUST00000113502.10:c.82C>T	L28delinsL	CLINVAR-H1309098	CLINVAR-H1309098-M01-V01	CLINVAR	766120.0	False	False	False	False	False	146
MEN1	ENSG00000133895.10	ENST00000337652.1	chr11	9	-	True	64577519	64577519	G	A	ENST00000337652.1:c.63C>T	R21delinsR	Silent	E_1	SNP	True	0	Class 0: This mutation can be originally modeled.	19aa	127aa	Men1	ENSMUSG00000024947.18	ENSMUST00000113502.10	chr19	10	+	SNP	Silent	E_2	6385553.0	6385553.0	C	T	ENSMUST00000113502.10:c.81C>T	R27delinsR	6385553.0	6385553.0	C	T	ENSMUST00000113502.10:c.81C>T	R27delinsR	CLINVAR-H1309099	CLINVAR-H1309099-M01-V01	CLINVAR	826378.0	False	False	False	False	False	146
MEN1	ENSG00000133895.10	ENST00000337652.1	chr11	9	-	True	64577521	64577521	G	A	ENST00000337652.1:c.61C>T	R21C	Missense	E_1	SNP	True	0	Class 0: This mutation can be originally modeled.	19aa	127aa	Men1	ENSMUSG00000024947.18	ENSMUST00000113502.10	chr19	10	+	SNP	Missense	E_2	6385551.0	6385551.0	C	T	ENSMUST00000113502.10:c.79C>T	R27C	6385551.0	6385551.0	C	T	ENSMUST00000113502.10:c.79C>T	R27C	CLINVAR-H1309100	CLINVAR-H1309100-M01-V01	CLINVAR	1005485.0	False	False	False	False	False	146
MEN1	ENSG00000133895.10	ENST00000337652.1	chr11	9	-	True	64577521	64577521	G	C	ENST00000337652.1:c.61C>G	R21G	Missense	E_1	SNP	True	0	Class 0: This mutation can be originally modeled.	19aa	127aa	Men1	ENSMUSG00000024947.18	ENSMUST00000113502.10	chr19	10	+	SNP	Missense	E_2	6385551.0	6385551.0	C	G	ENSMUST00000113502.10:c.79C>G	R27G	6385551.0	6385551.0	C	G	ENSMUST00000113502.10:c.79C>G	R27G	CLINVAR-H1309101	CLINVAR-H1309101-M01-V01	CLINVAR	403824.0	False	False	False	False	False	146
MEN1	ENSG00000133895.10	ENST00000337652.1	chr11	9	-	True	64577521	64577521	G	T	ENST00000337652.1:c.61C>A	R21S	Missense	E_1	SNP	True	0	Class 0: This mutation can be originally modeled.	19aa	127aa	Men1	ENSMUSG00000024947.18	ENSMUST00000113502.10	chr19	10	+	SNP	Missense	E_2	6385551.0	6385551.0	C	A	ENSMUST00000113502.10:c.79C>A	R27S	6385551.0	6385551.0	C	A	ENSMUST00000113502.10:c.79C>A	R27S	CLINVAR-H1309102	CLINVAR-H1309102-M01-V01	CLINVAR	305315.0	False	False	False	False	False	146
MEN1	ENSG00000133895.10	ENST00000337652.1	chr11	9	-	True	64577522	64577522	C	G	ENST00000337652.1:c.60G>C	V20delinsV	Silent	E_1	SNP	True	0	Class 0: This mutation can be originally modeled.	18aa	128aa	Men1	ENSMUSG00000024947.18	ENSMUST00000113502.10	chr19	10	+	SNP	Silent	E_2	6385550.0	6385550.0	G	C	ENSMUST00000113502.10:c.78G>C	V26delinsV	6385550.0	6385550.0	G	C	ENSMUST00000113502.10:c.78G>C	V26delinsV	CLINVAR-H1309103	CLINVAR-H1309103-M01-V01	CLINVAR	255617.0	False	False	False	False	False	146
MEN1	ENSG00000133895.10	ENST00000337652.1	chr11	9	-	True	64577522	64577522	C	T	ENST00000337652.1:c.60G>A	V20delinsV	Silent	E_1	SNP	True	0	Class 0: This mutation can be originally modeled.	18aa	128aa	Men1	ENSMUSG00000024947.18	ENSMUST00000113502.10	chr19	10	+	SNP	Silent	E_2	6385550.0	6385550.0	G	A	ENSMUST00000113502.10:c.78G>A	V26delinsV	6385550.0	6385550.0	G	A	ENSMUST00000113502.10:c.78G>A	V26delinsV	CLINVAR-H1309104	CLINVAR-H1309104-M01-V01	CLINVAR	1955065.0	False	False	False	False	False	146
MEN1	ENSG00000133895.10	ENST00000337652.1	chr11	9	-	True	64577524	64577524	C	A	ENST00000337652.1:c.58G>T	V20L	Missense	E_1	SNP	True	0	Class 0: This mutation can be originally modeled.	18aa	128aa	Men1	ENSMUSG00000024947.18	ENSMUST00000113502.10	chr19	10	+	SNP	Missense	E_2	6385548.0	6385548.0	G	T	ENSMUST00000113502.10:c.76G>T	V26L	6385548.0	6385548.0	G	T	ENSMUST00000113502.10:c.76G>T	V26L	CLINVAR-H1309105	CLINVAR-H1309105-M01-V01	CLINVAR	938644.0	False	False	False	False	False	146
MEN1	ENSG00000133895.10	ENST00000337652.1	chr11	9	-	True	64577525	64577525	C	T	ENST00000337652.1:c.57G>A	V19delinsV	Silent	E_1	SNP	True	0	Class 0: This mutation can be originally modeled.	17aa	129aa	Men1	ENSMUSG00000024947.18	ENSMUST00000113502.10	chr19	10	+	SNP	Silent	E_2	6385547.0	6385547.0	G	A	ENSMUST00000113502.10:c.75G>A	V25delinsV	6385547.0	6385547.0	G	A	ENSMUST00000113502.10:c.75G>A	V25delinsV	CLINVAR-H1309107	CLINVAR-H1309107-M01-V01	CLINVAR	972570.0	False	False	False	False	False	146
MEN1	ENSG00000133895.10	ENST00000337652.1	chr11	9	-	True	64577527	64577527	C	T	ENST00000337652.1:c.55G>A	V19M	Missense	E_1	SNP	True	0	Class 0: This mutation can be originally modeled.	17aa	129aa	Men1	ENSMUSG00000024947.18	ENSMUST00000113502.10	chr19	10	+	SNP	Missense	E_2	6385545.0	6385545.0	G	A	ENSMUST00000113502.10:c.73G>A	V25M	6385545.0	6385545.0	G	A	ENSMUST00000113502.10:c.73G>A	V25M	CLINVAR-H1309109	CLINVAR-H1309109-M01-V01	CLINVAR	1748560.0	False	False	False	False	False	146
MEN1	ENSG00000133895.10	ENST00000337652.1	chr11	9	-	True	64577528	64577528	G	A	ENST00000337652.1:c.54C>T	D18delinsD	Silent	E_1	SNP	True	0	Class 0: This mutation can be originally modeled.	16aa	130aa	Men1	ENSMUSG00000024947.18	ENSMUST00000113502.10	chr19	10	+	SNP	Silent	E_2	6385544.0	6385544.0	C	T	ENSMUST00000113502.10:c.72C>T	D24delinsD	6385544.0	6385544.0	C	T	ENSMUST00000113502.10:c.72C>T	D24delinsD	CLINVAR-H1309110	CLINVAR-H1309110-M01-V01	CLINVAR	457324.0	False	False	False	False	False	146
MEN1	ENSG00000133895.10	ENST00000337652.1	chr11	9	-	True	64577530	64577530	C	A	ENST00000337652.1:c.52G>T	D18Y	Missense	E_1	SNP	True	0	Class 0: This mutation can be originally modeled.	16aa	130aa	Men1	ENSMUSG00000024947.18	ENSMUST00000113502.10	chr19	10	+	SNP	Missense	E_2	6385542.0	6385542.0	G	T	ENSMUST00000113502.10:c.70G>T	D24Y	6385542.0	6385542.0	G	T	ENSMUST00000113502.10:c.70G>T	D24Y	CLINVAR-H1309111	CLINVAR-H1309111-M01-V01	CLINVAR	1413524.0	False	False	False	False	False	146
MEN1	ENSG00000133895.10	ENST00000337652.1	chr11	9	-	True	64577530	64577530	C	T	ENST00000337652.1:c.52G>A	D18N	Missense	E_1	SNP	True	0	Class 0: This mutation can be originally modeled.	16aa	130aa	Men1	ENSMUSG00000024947.18	ENSMUST00000113502.10	chr19	10	+	SNP	Missense	E_2	6385542.0	6385542.0	G	A	ENSMUST00000113502.10:c.70G>A	D24N	6385542.0	6385542.0	G	A	ENSMUST00000113502.10:c.70G>A	D24N	CLINVAR-H1309112	CLINVAR-H1309112-M01-V01	CLINVAR	1692069.0	False	False	False	False	False	146
MEN1	ENSG00000133895.10	ENST00000337652.1	chr11	9	-	True	64577531	64577531	G	A	ENST00000337652.1:c.51C>T	D17delinsD	Silent	E_1	SNP	True	0	Class 0: This mutation can be originally modeled.	15aa	131aa	Men1	ENSMUSG00000024947.18	ENSMUST00000113502.10	chr19	10	+	SNP	Silent	E_2	6385541.0	6385541.0	C	T	ENSMUST00000113502.10:c.69C>T	D23delinsD	6385541.0	6385541.0	C	T	ENSMUST00000113502.10:c.69C>T	D23delinsD	CLINVAR-H1309113	CLINVAR-H1309113-M01-V01	CLINVAR	1137454.0	False	False	False	False	False	146
MEN1	ENSG00000133895.10	ENST00000337652.1	chr11	9	-	True	64577532	64577532	T	C	ENST00000337652.1:c.50A>G	D17G	Missense	E_1	SNP	True	0	Class 0: This mutation can be originally modeled.	15aa	131aa	Men1	ENSMUSG00000024947.18	ENSMUST00000113502.10	chr19	10	+	SNP	Missense	E_2	6385540.0	6385540.0	A	G	ENSMUST00000113502.10:c.68A>G	D23G	6385540.0	6385540.0	A	G	ENSMUST00000113502.10:c.68A>G	D23G	CLINVAR-H1309114	CLINVAR-H1309114-M01-V01	CLINVAR	952229.0	False	False	False	False	False	146
MEN1	ENSG00000133895.10	ENST00000337652.1	chr11	9	-	True	64577533	64577533	C	T	ENST00000337652.1:c.49G>A	D17N	Missense	E_1	SNP	True	0	Class 0: This mutation can be originally modeled.	15aa	131aa	Men1	ENSMUSG00000024947.18	ENSMUST00000113502.10	chr19	10	+	SNP	Missense	E_2	6385539.0	6385539.0	G	A	ENSMUST00000113502.10:c.67G>A	D23N	6385539.0	6385539.0	G	A	ENSMUST00000113502.10:c.67G>A	D23N	CLINVAR-H1309115	CLINVAR-H1309115-M01-V01	CLINVAR	527272.0	False	False	False	False	False	146
MEN1	ENSG00000133895.10	ENST00000337652.1	chr11	9	-	True	64577534	64577534	G	A	ENST00000337652.1:c.48C>T	I16delinsI	Silent	E_1	SNP	True	0	Class 0: This mutation can be originally modeled.	14aa	132aa	Men1	ENSMUSG00000024947.18	ENSMUST00000113502.10	chr19	10	+	SNP	Silent	E_2	6385538.0	6385538.0	C	T	ENSMUST00000113502.10:c.66C>T	I22delinsI	6385538.0	6385538.0	C	T	ENSMUST00000113502.10:c.66C>T	I22delinsI	CLINVAR-H1309116	CLINVAR-H1309116-M01-V01	CLINVAR	412582.0	False	False	False	False	False	146
MEN1	ENSG00000133895.10	ENST00000337652.1	chr11	9	-	True	64577535	64577535	A	G	ENST00000337652.1:c.47T>C	I16T	Missense	E_1	SNP	True	0	Class 0: This mutation can be originally modeled.	14aa	132aa	Men1	ENSMUSG00000024947.18	ENSMUST00000113502.10	chr19	10	+	SNP	Missense	E_2	6385537.0	6385537.0	T	C	ENSMUST00000113502.10:c.65T>C	I22T	6385537.0	6385537.0	T	C	ENSMUST00000113502.10:c.65T>C	I22T	CLINVAR-H1309117	CLINVAR-H1309117-M01-V01	CLINVAR	1743188.0	False	False	False	False	False	146
MEN1	ENSG00000133895.10	ENST00000337652.1	chr11	9	-	True	64577536	64577536	T	C	ENST00000337652.1:c.46A>G	I16V	Missense	E_1	SNP	True	0	Class 0: This mutation can be originally modeled.	14aa	132aa	Men1	ENSMUSG00000024947.18	ENSMUST00000113502.10	chr19	10	+	SNP	Missense	E_2	6385536.0	6385536.0	A	G	ENSMUST00000113502.10:c.64A>G	I22V	6385536.0	6385536.0	A	G	ENSMUST00000113502.10:c.64A>G	I22V	CLINVAR-H1309118	CLINVAR-H1309118-M01-V01	CLINVAR	1742527.0	False	False	False	False	False	146
MEN1	ENSG00000133895.10	ENST00000337652.1	chr11	9	-	True	64577536	64577536	T	G	ENST00000337652.1:c.46A>C	I16L	Missense	E_1	SNP	True	0	Class 0: This mutation can be originally modeled.	14aa	132aa	Men1	ENSMUSG00000024947.18	ENSMUST00000113502.10	chr19	10	+	SNP	Missense	E_2	6385536.0	6385536.0	A	C	ENSMUST00000113502.10:c.64A>C	I22L	6385536.0	6385536.0	A	C	ENSMUST00000113502.10:c.64A>C	I22L	CLINVAR-H1309119	CLINVAR-H1309119-M01-V01	CLINVAR	2564977.0	False	False	False	False	False	146
MEN1	ENSG00000133895.10	ENST00000337652.1	chr11	9	-	True	64577538	64577538	G	A	ENST00000337652.1:c.44C>T	S15F	Missense	E_1	SNP	True	0	Class 0: This mutation can be originally modeled.	13aa	133aa	Men1	ENSMUSG00000024947.18	ENSMUST00000113502.10	chr19	10	+	SNP	Missense	E_2	6385534.0	6385534.0	C	T	ENSMUST00000113502.10:c.62C>T	S21F	6385534.0	6385534.0	C	T	ENSMUST00000113502.10:c.62C>T	S21F	CLINVAR-H1309120	CLINVAR-H1309120-M01-V01	CLINVAR	841339.0	False	False	False	False	False	146
MEN1	ENSG00000133895.10	ENST00000337652.1	chr11	9	-	True	64577538	64577538	G	C	ENST00000337652.1:c.44C>G	S15C	Missense	E_1	SNP	True	0	Class 0: This mutation can be originally modeled.	13aa	133aa	Men1	ENSMUSG00000024947.18	ENSMUST00000113502.10	chr19	10	+	SNP	Missense	E_2	6385534.0	6385534.0	C	G	ENSMUST00000113502.10:c.62C>G	S21C	6385534.0	6385534.0	C	G	ENSMUST00000113502.10:c.62C>G	S21C	CLINVAR-H1309121	CLINVAR-H1309121-M01-V01	CLINVAR	824946.0	False	False	False	False	False	146
MEN1	ENSG00000133895.10	ENST00000337652.1	chr11	9	-	True	64577540	64577540	G	C	ENST00000337652.1:c.42C>G	R14delinsR	Silent	E_1	SNP	True	0	Class 0: This mutation can be originally modeled.	12aa	134aa	Men1	ENSMUSG00000024947.18	ENSMUST00000113502.10	chr19	10	+	SNP	Silent	E_2	6385532.0	6385532.0	C	G	ENSMUST00000113502.10:c.60C>G	R20delinsR	6385532.0	6385532.0	C	G	ENSMUST00000113502.10:c.60C>G	R20delinsR	CLINVAR-H1309123	CLINVAR-H1309123-M01-V01	CLINVAR	1095476.0	False	False	False	False	False	146
MEN1	ENSG00000133895.10	ENST00000337652.1	chr11	9	-	True	64577542	64577542	G	A	ENST00000337652.1:c.40C>T	R14C	Missense	E_1	SNP	True	0	Class 0: This mutation can be originally modeled.	12aa	134aa	Men1	ENSMUSG00000024947.18	ENSMUST00000113502.10	chr19	10	+	SNP	Missense	E_2	6385530.0	6385530.0	C	T	ENSMUST00000113502.10:c.58C>T	R20C	6385530.0	6385530.0	C	T	ENSMUST00000113502.10:c.58C>T	R20C	CLINVAR-H1309125	CLINVAR-H1309125-M01-V01	CLINVAR	643569.0	False	False	False	False	False	146
MEN1	ENSG00000133895.10	ENST00000337652.1	chr11	9	-	True	64577544	64577544	A	C	ENST00000337652.1:c.38T>G	L13R	Missense	E_1	SNP	True	0	Class 0: This mutation can be originally modeled.	11aa	135aa	Men1	ENSMUSG00000024947.18	ENSMUST00000113502.10	chr19	10	+	SNP	Missense	E_2	6385528.0	6385528.0	T	G	ENSMUST00000113502.10:c.56T>G	L19R	6385528.0	6385528.0	T	G	ENSMUST00000113502.10:c.56T>G	L19R	CLINVAR-H1309126	CLINVAR-H1309126-M01-V01	CLINVAR	573176.0	False	False	False	False	False	146
MEN1	ENSG00000133895.10	ENST00000337652.1	chr11	9	-	True	64577544	64577544	A	G	ENST00000337652.1:c.38T>C	L13P	Missense	E_1	SNP	True	0	Class 0: This mutation can be originally modeled.	11aa	135aa	Men1	ENSMUSG00000024947.18	ENSMUST00000113502.10	chr19	10	+	SNP	Missense	E_2	6385528.0	6385528.0	T	C	ENSMUST00000113502.10:c.56T>C	L19P	6385528.0	6385528.0	T	C	ENSMUST00000113502.10:c.56T>C	L19P	CLINVAR-H1309127	CLINVAR-H1309127-M01-V01	CLINVAR	648424.0	False	False	False	False	False	146
MEN1	ENSG00000133895.10	ENST00000337652.1	chr11	9	-	True	64577546	64577546	C	A	ENST00000337652.1:c.36G>T	P12delinsP	Silent	E_1	SNP	True	0	Class 0: This mutation can be originally modeled.	10aa	136aa	Men1	ENSMUSG00000024947.18	ENSMUST00000113502.10	chr19	10	+	SNP	Silent	E_2	6385526.0	6385526.0	T	T	ENSMUST00000113502.10:c.54T>T	P18delinsP	6385526.0	6385526.0	T	T	ENSMUST00000113502.10:c.54T>T	P18delinsP	CLINVAR-H1309128	CLINVAR-H1309128-M01-V01	CLINVAR	794953.0	False	False	False	False	False	146
MEN1	ENSG00000133895.10	ENST00000337652.1	chr11	9	-	True	64577546	64577546	C	T	ENST00000337652.1:c.36G>A	P12delinsP	Silent	E_1	SNP	True	0	Class 0: This mutation can be originally modeled.	10aa	136aa	Men1	ENSMUSG00000024947.18	ENSMUST00000113502.10	chr19	10	+	SNP	Silent	E_2	6385526.0	6385526.0	T	A	ENSMUST00000113502.10:c.54T>A	P18delinsP	6385526.0	6385526.0	T	A	ENSMUST00000113502.10:c.54T>A	P18delinsP	CLINVAR-H1309129	CLINVAR-H1309129-M01-V01	CLINVAR	1143192.0	False	False	False	False	False	146
MEN1	ENSG00000133895.10	ENST00000337652.1	chr11	9	-	True	64577547	64577547	G	A	ENST00000337652.1:c.35C>T	P12L	Missense	E_1	SNP	True	0	Class 0: This mutation can be originally modeled.	10aa	136aa	Men1	ENSMUSG00000024947.18	ENSMUST00000113502.10	chr19	10	+	SNP	Missense	E_2	6385525.0	6385525.0	C	T	ENSMUST00000113502.10:c.53C>T	P18L	6385525.0	6385525.0	C	T	ENSMUST00000113502.10:c.53C>T	P18L	CLINVAR-H1309130	CLINVAR-H1309130-M01-V01	CLINVAR	200969.0	False	False	False	False	False	146
MEN1	ENSG00000133895.10	ENST00000337652.1	chr11	9	-	True	64577547	64577547	G	C	ENST00000337652.1:c.35C>G	P12R	Missense	E_1	SNP	True	0	Class 0: This mutation can be originally modeled.	10aa	136aa	Men1	ENSMUSG00000024947.18	ENSMUST00000113502.10	chr19	10	+	SNP	Missense	E_2	6385525.0	6385525.0	C	G	ENSMUST00000113502.10:c.53C>G	P18R	6385525.0	6385525.0	C	G	ENSMUST00000113502.10:c.53C>G	P18R	CLINVAR-H1309131	CLINVAR-H1309131-M01-V01	CLINVAR	1733068.0	False	False	False	False	False	146
MEN1	ENSG00000133895.10	ENST00000337652.1	chr11	9	-	True	64577549	64577549	G	C	ENST00000337652.1:c.33C>G	F11L	Missense	E_1	SNP	True	0	Class 0: This mutation can be originally modeled.	9aa	137aa	Men1	ENSMUSG00000024947.18	ENSMUST00000113502.10	chr19	10	+	SNP	Missense	E_2	6385523.0	6385523.0	C	G	ENSMUST00000113502.10:c.51C>G	F17L	6385523.0	6385523.0	C	G	ENSMUST00000113502.10:c.51C>G	F17L	CLINVAR-H1309132	CLINVAR-H1309132-M01-V01	CLINVAR	1731011.0	False	False	False	False	False	146
MEN1	ENSG00000133895.10	ENST00000337652.1	chr11	9	-	True	64577550	64577550	A	G	ENST00000337652.1:c.32T>C	F11S	Missense	E_1	SNP	True	0	Class 0: This mutation can be originally modeled.	9aa	137aa	Men1	ENSMUSG00000024947.18	ENSMUST00000113502.10	chr19	10	+	SNP	Missense	E_2	6385522.0	6385522.0	T	C	ENSMUST00000113502.10:c.50T>C	F17S	6385522.0	6385522.0	T	C	ENSMUST00000113502.10:c.50T>C	F17S	CLINVAR-H1309134	CLINVAR-H1309134-M01-V01	CLINVAR	428079.0	False	False	False	False	False	146
MEN1	ENSG00000133895.10	ENST00000337652.1	chr11	9	-	True	64577551	64577551	A	C	ENST00000337652.1:c.31T>G	F11V	Missense	E_1	SNP	True	0	Class 0: This mutation can be originally modeled.	9aa	137aa	Men1	ENSMUSG00000024947.18	ENSMUST00000113502.10	chr19	10	+	SNP	Missense	E_2	6385521.0	6385521.0	T	G	ENSMUST00000113502.10:c.49T>G	F17V	6385521.0	6385521.0	T	G	ENSMUST00000113502.10:c.49T>G	F17V	CLINVAR-H1309135	CLINVAR-H1309135-M01-V01	CLINVAR	2564978.0	False	False	False	False	False	146
MEN1	ENSG00000133895.10	ENST00000337652.1	chr11	9	-	True	64577552	64577552	C	A	ENST00000337652.1:c.30G>T	L10delinsL	Silent	E_1	SNP	True	0	Class 0: This mutation can be originally modeled.	8aa	138aa	Men1	ENSMUSG00000024947.18	ENSMUST00000113502.10	chr19	10	+	SNP	Silent	E_2	6385520.0	6385520.0	G	T	ENSMUST00000113502.10:c.48G>T	L16delinsL	6385520.0	6385520.0	G	T	ENSMUST00000113502.10:c.48G>T	L16delinsL	CLINVAR-H1309136	CLINVAR-H1309136-M01-V01	CLINVAR	136169.0	False	False	False	False	False	146
MEN1	ENSG00000133895.10	ENST00000337652.1	chr11	9	-	True	64577553	64577553	A	C	ENST00000337652.1:c.29T>G	L10R	Missense	E_1	SNP	True	0	Class 0: This mutation can be originally modeled.	8aa	138aa	Men1	ENSMUSG00000024947.18	ENSMUST00000113502.10	chr19	10	+	SNP	Missense	E_2	6385519.0	6385519.0	T	G	ENSMUST00000113502.10:c.47T>G	L16R	6385519.0	6385519.0	T	G	ENSMUST00000113502.10:c.47T>G	L16R	CLINVAR-H1309137	CLINVAR-H1309137-M01-V01	CLINVAR	954849.0	False	False	False	False	False	146
MEN1	ENSG00000133895.10	ENST00000337652.1	chr11	9	-	True	64577553	64577553	A	G	ENST00000337652.1:c.29T>C	L10P	Missense	E_1	SNP	True	0	Class 0: This mutation can be originally modeled.	8aa	138aa	Men1	ENSMUSG00000024947.18	ENSMUST00000113502.10	chr19	10	+	SNP	Missense	E_2	6385519.0	6385519.0	T	C	ENSMUST00000113502.10:c.47T>C	L16P	6385519.0	6385519.0	T	C	ENSMUST00000113502.10:c.47T>C	L16P	CLINVAR-H1309138	CLINVAR-H1309138-M01-V01	CLINVAR	2125825.0	False	False	False	False	False	146
MEN1	ENSG00000133895.10	ENST00000337652.1	chr11	9	-	True	64577554	64577554	G	A	ENST00000337652.1:c.28C>T	L10delinsL	Silent	E_1	SNP	True	0	Class 0: This mutation can be originally modeled.	8aa	138aa	Men1	ENSMUSG00000024947.18	ENSMUST00000113502.10	chr19	10	+	SNP	Silent	E_2	6385518.0	6385518.0	C	T	ENSMUST00000113502.10:c.46C>T	L16delinsL	6385518.0	6385518.0	C	T	ENSMUST00000113502.10:c.46C>T	L16delinsL	CLINVAR-H1309139	CLINVAR-H1309139-M01-V01	CLINVAR	1563442.0	False	False	False	False	False	146
MEN1	ENSG00000133895.10	ENST00000337652.1	chr11	9	-	True	64577555	64577555	C	A	ENST00000337652.1:c.27G>T	T9delinsT	Silent	E_1	SNP	True	0	Class 0: This mutation can be originally modeled.	7aa	139aa	Men1	ENSMUSG00000024947.18	ENSMUST00000113502.10	chr19	10	+	SNP	Silent	E_2	6385517.0	6385517.0	G	T	ENSMUST00000113502.10:c.45G>T	T15delinsT	6385517.0	6385517.0	G	T	ENSMUST00000113502.10:c.45G>T	T15delinsT	CLINVAR-H1309140	CLINVAR-H1309140-M01-V01	CLINVAR	1796203.0	False	False	False	False	False	146
MEN1	ENSG00000133895.10	ENST00000337652.1	chr11	9	-	True	64577555	64577555	C	T	ENST00000337652.1:c.27G>A	T9delinsT	Silent	E_1	SNP	True	0	Class 0: This mutation can be originally modeled.	7aa	139aa	Men1	ENSMUSG00000024947.18	ENSMUST00000113502.10	chr19	10	+	SNP	Silent	E_2	6385517.0	6385517.0	G	A	ENSMUST00000113502.10:c.45G>A	T15delinsT	6385517.0	6385517.0	G	A	ENSMUST00000113502.10:c.45G>A	T15delinsT	CLINVAR-H1309141	CLINVAR-H1309141-M01-V01	CLINVAR	1096605.0	False	False	False	False	False	146
MEN1	ENSG00000133895.10	ENST00000337652.1	chr11	9	-	True	64577557	64577557	T	G	ENST00000337652.1:c.25A>C	T9P	Missense	E_1	SNP	True	0	Class 0: This mutation can be originally modeled.	7aa	139aa	Men1	ENSMUSG00000024947.18	ENSMUST00000113502.10	chr19	10	+	SNP	Missense	E_2	6385515.0	6385515.0	A	C	ENSMUST00000113502.10:c.43A>C	T15P	6385515.0	6385515.0	A	C	ENSMUST00000113502.10:c.43A>C	T15P	CLINVAR-H1309142	CLINVAR-H1309142-M01-V01	CLINVAR	2564979.0	False	False	False	False	False	146
MEN1	ENSG00000133895.10	ENST00000337652.1	chr11	9	-	True	64577558	64577558	C	T	ENST00000337652.1:c.24G>A	K8delinsK	Silent	E_1	SNP	True	0	Class 0: This mutation can be originally modeled.	6aa	140aa	Men1	ENSMUSG00000024947.18	ENSMUST00000113502.10	chr19	10	+	SNP	Silent	E_2	6385514.0	6385514.0	G	A	ENSMUST00000113502.10:c.42G>A	K14delinsK	6385514.0	6385514.0	G	A	ENSMUST00000113502.10:c.42G>A	K14delinsK	CLINVAR-H1309143	CLINVAR-H1309143-M01-V01	CLINVAR	1538418.0	False	False	False	False	False	146
MEN1	ENSG00000133895.10	ENST00000337652.1	chr11	9	-	True	64577559	64577559	T	G	ENST00000337652.1:c.23A>C	K8T	Missense	E_1	SNP	True	0	Class 0: This mutation can be originally modeled.	6aa	140aa	Men1	ENSMUSG00000024947.18	ENSMUST00000113502.10	chr19	10	+	SNP	Missense	E_2	6385513.0	6385513.0	A	C	ENSMUST00000113502.10:c.41A>C	K14T	6385513.0	6385513.0	A	C	ENSMUST00000113502.10:c.41A>C	K14T	CLINVAR-H1309144	CLINVAR-H1309144-M01-V01	CLINVAR	2564980.0	False	False	False	False	False	146
MEN1	ENSG00000133895.10	ENST00000337652.1	chr11	9	-	True	64577560	64577560	T	C	ENST00000337652.1:c.22A>G	K8E	Missense	E_1	SNP	True	0	Class 0: This mutation can be originally modeled.	6aa	140aa	Men1	ENSMUSG00000024947.18	ENSMUST00000113502.10	chr19	10	+	SNP	Missense	E_2	6385512.0	6385512.0	A	G	ENSMUST00000113502.10:c.40A>G	K14E	6385512.0	6385512.0	A	G	ENSMUST00000113502.10:c.40A>G	K14E	CLINVAR-H1309145	CLINVAR-H1309145-M01-V01	CLINVAR	940690.0	False	False	False	False	False	146
MEN1	ENSG00000133895.10	ENST00000337652.1	chr11	9	-	True	64577561	64577561	C	T	ENST00000337652.1:c.21G>A	Q7delinsQ	Silent	E_1	SNP	True	0	Class 0: This mutation can be originally modeled.	5aa	141aa	Men1	ENSMUSG00000024947.18	ENSMUST00000113502.10	chr19	10	+	SNP	Silent	E_2	6385511.0	6385511.0	G	A	ENSMUST00000113502.10:c.39G>A	Q13delinsQ	6385511.0	6385511.0	G	A	ENSMUST00000113502.10:c.39G>A	Q13delinsQ	CLINVAR-H1309146	CLINVAR-H1309146-M01-V01	CLINVAR	697420.0	False	False	False	False	False	146
MEN1	ENSG00000133895.10	ENST00000337652.1	chr11	9	-	True	64577562	64577562	T	G	ENST00000337652.1:c.20A>C	Q7P	Missense	E_1	SNP	True	0	Class 0: This mutation can be originally modeled.	5aa	141aa	Men1	ENSMUSG00000024947.18	ENSMUST00000113502.10	chr19	10	+	SNP	Missense	E_2	6385510.0	6385510.0	A	C	ENSMUST00000113502.10:c.38A>C	Q13P	6385510.0	6385510.0	A	C	ENSMUST00000113502.10:c.38A>C	Q13P	CLINVAR-H1309147	CLINVAR-H1309147-M01-V01	CLINVAR	988502.0	False	False	False	False	False	146
MEN1	ENSG00000133895.10	ENST00000337652.1	chr11	9	-	True	64577563	64577563	G	A	ENST00000337652.1:c.19C>T	Q7*	Nonsense	E_1	SNP	True	0	Class 0: This mutation can be originally modeled.	5aa	141aa	Men1	ENSMUSG00000024947.18	ENSMUST00000113502.10	chr19	10	+	SNP	Nonsense	E_2	6385509.0	6385509.0	C	T	ENSMUST00000113502.10:c.37C>T	Q13*	6385509.0	6385509.0	C	T	ENSMUST00000113502.10:c.37C>T	Q13*	CLINVAR-H1309148	CLINVAR-H1309148-M01-V01	CLINVAR	988454.0	False	False	False	False	False	146
MEN1	ENSG00000133895.10	ENST00000337652.1	chr11	9	-	True	64577564	64577564	G	A	ENST00000337652.1:c.18C>T	A6delinsA	Silent	E_1	SNP	True	0	Class 0: This mutation can be originally modeled.	4aa	142aa	Men1	ENSMUSG00000024947.18	ENSMUST00000113502.10	chr19	10	+	SNP	Silent	E_2	6385508.0	6385508.0	C	T	ENSMUST00000113502.10:c.36C>T	A12delinsA	6385508.0	6385508.0	C	T	ENSMUST00000113502.10:c.36C>T	A12delinsA	CLINVAR-H1309149	CLINVAR-H1309149-M01-V01	CLINVAR	215963.0	False	False	False	False	False	146
MEN1	ENSG00000133895.10	ENST00000337652.1	chr11	9	-	True	64577564	64577564	G	C	ENST00000337652.1:c.18C>G	A6delinsA	Silent	E_1	SNP	True	0	Class 0: This mutation can be originally modeled.	4aa	142aa	Men1	ENSMUSG00000024947.18	ENSMUST00000113502.10	chr19	10	+	SNP	Silent	E_2	6385508.0	6385508.0	C	G	ENSMUST00000113502.10:c.36C>G	A12delinsA	6385508.0	6385508.0	C	G	ENSMUST00000113502.10:c.36C>G	A12delinsA	CLINVAR-H1309150	CLINVAR-H1309150-M01-V01	CLINVAR	2450222.0	False	False	False	False	False	146
MEN1	ENSG00000133895.10	ENST00000337652.1	chr11	9	-	True	64577565	64577565	G	A	ENST00000337652.1:c.17C>T	A6V	Missense	E_1	SNP	True	0	Class 0: This mutation can be originally modeled.	4aa	142aa	Men1	ENSMUSG00000024947.18	ENSMUST00000113502.10	chr19	10	+	SNP	Missense	E_2	6385507.0	6385507.0	C	T	ENSMUST00000113502.10:c.35C>T	A12V	6385507.0	6385507.0	C	T	ENSMUST00000113502.10:c.35C>T	A12V	CLINVAR-H1309152	CLINVAR-H1309152-M01-V01	CLINVAR	2183535.0	False	False	False	False	False	146
MEN1	ENSG00000133895.10	ENST00000337652.1	chr11	9	-	True	64577566	64577566	C	A	ENST00000337652.1:c.16G>T	A6S	Missense	E_1	SNP	True	0	Class 0: This mutation can be originally modeled.	4aa	142aa	Men1	ENSMUSG00000024947.18	ENSMUST00000113502.10	chr19	10	+	SNP	Missense	E_2	6385506.0	6385506.0	G	T	ENSMUST00000113502.10:c.34G>T	A12S	6385506.0	6385506.0	G	T	ENSMUST00000113502.10:c.34G>T	A12S	CLINVAR-H1309153	CLINVAR-H1309153-M01-V01	CLINVAR	485712.0	False	False	False	False	False	146
MEN1	ENSG00000133895.10	ENST00000337652.1	chr11	9	-	True	64577566	64577566	C	G	ENST00000337652.1:c.16G>C	A6P	Missense	E_1	SNP	True	0	Class 0: This mutation can be originally modeled.	4aa	142aa	Men1	ENSMUSG00000024947.18	ENSMUST00000113502.10	chr19	10	+	SNP	Missense	E_2	6385506.0	6385506.0	G	C	ENSMUST00000113502.10:c.34G>C	A12P	6385506.0	6385506.0	G	C	ENSMUST00000113502.10:c.34G>C	A12P	CLINVAR-H1309154	CLINVAR-H1309154-M01-V01	CLINVAR	1778332.0	False	False	False	False	False	146
MEN1	ENSG00000133895.10	ENST00000337652.1	chr11	9	-	True	64577566	64577566	C	T	ENST00000337652.1:c.16G>A	A6T	Missense	E_1	SNP	True	0	Class 0: This mutation can be originally modeled.	4aa	142aa	Men1	ENSMUSG00000024947.18	ENSMUST00000113502.10	chr19	10	+	SNP	Missense	E_2	6385506.0	6385506.0	G	A	ENSMUST00000113502.10:c.34G>A	A12T	6385506.0	6385506.0	G	A	ENSMUST00000113502.10:c.34G>A	A12T	CLINVAR-H1309155	CLINVAR-H1309155-M01-V01	CLINVAR	819872.0	False	False	False	False	False	146
MEN1	ENSG00000133895.10	ENST00000337652.1	chr11	9	-	True	64577567	64577567	G	T	ENST00000337652.1:c.15C>A	A5delinsA	Silent	E_1	SNP	True	0	Class 0: This mutation can be originally modeled.	3aa	143aa	Men1	ENSMUSG00000024947.18	ENSMUST00000113502.10	chr19	10	+	SNP	Silent	E_2	6385505.0	6385505.0	C	A	ENSMUST00000113502.10:c.33C>A	A11delinsA	6385505.0	6385505.0	C	A	ENSMUST00000113502.10:c.33C>A	A11delinsA	CLINVAR-H1309156	CLINVAR-H1309156-M01-V01	CLINVAR	412562.0	False	False	False	False	False	146
MEN1	ENSG00000133895.10	ENST00000337652.1	chr11	9	-	True	64577568	64577568	G	C	ENST00000337652.1:c.14C>G	A5G	Missense	E_1	SNP	True	0	Class 0: This mutation can be originally modeled.	3aa	143aa	Men1	ENSMUSG00000024947.18	ENSMUST00000113502.10	chr19	10	+	SNP	Missense	E_2	6385504.0	6385504.0	C	G	ENSMUST00000113502.10:c.32C>G	A11G	6385504.0	6385504.0	C	G	ENSMUST00000113502.10:c.32C>G	A11G	CLINVAR-H1309157	CLINVAR-H1309157-M01-V01	CLINVAR	1345685.0	False	False	False	False	False	146
MEN1	ENSG00000133895.10	ENST00000337652.1	chr11	9	-	True	64577570	64577570	C	T	ENST00000337652.1:c.12G>A	K4delinsK	Silent	E_1	SNP	True	0	Class 0: This mutation can be originally modeled.	2aa	144aa	Men1	ENSMUSG00000024947.18	ENSMUST00000113502.10	chr19	10	+	SNP	Silent	E_2	6385502.0	6385502.0	G	A	ENSMUST00000113502.10:c.30G>A	K10delinsK	6385502.0	6385502.0	G	A	ENSMUST00000113502.10:c.30G>A	K10delinsK	CLINVAR-H1309158	CLINVAR-H1309158-M01-V01	CLINVAR	485726.0	False	False	False	False	False	146
MEN1	ENSG00000133895.10	ENST00000337652.1	chr11	9	-	True	64577571	64577571	T	G	ENST00000337652.1:c.11A>C	K4T	Missense	E_1	SNP	True	0	Class 0: This mutation can be originally modeled.	2aa	144aa	Men1	ENSMUSG00000024947.18	ENSMUST00000113502.10	chr19	10	+	SNP	Missense	E_2	6385501.0	6385501.0	A	C	ENSMUST00000113502.10:c.29A>C	K10T	6385501.0	6385501.0	A	C	ENSMUST00000113502.10:c.29A>C	K10T	CLINVAR-H1309159	CLINVAR-H1309159-M01-V01	CLINVAR	640117.0	False	False	False	False	False	146
MEN1	ENSG00000133895.10	ENST00000337652.1	chr11	9	-	True	64577573	64577573	C	T	ENST00000337652.1:c.9G>A	L3delinsL	Silent	E_1	SNP	True	0	Class 0: This mutation can be originally modeled.	1aa	145aa	Men1	ENSMUSG00000024947.18	ENSMUST00000113502.10	chr19	10	+	SNP	Silent	E_2	6385499.0	6385499.0	G	A	ENSMUST00000113502.10:c.27G>A	L9delinsL	6385499.0	6385499.0	G	A	ENSMUST00000113502.10:c.27G>A	L9delinsL	CLINVAR-H1309160	CLINVAR-H1309160-M01-V01	CLINVAR	2501926.0	False	False	False	False	False	146
MEN1	ENSG00000133895.10	ENST00000337652.1	chr11	9	-	True	64577576	64577576	C	A	ENST00000337652.1:c.6G>T	G2delinsG	Silent	E_1	SNP	True	0	Class 0: This mutation can be originally modeled.	0aa	146aa	Men1	ENSMUSG00000024947.18	ENSMUST00000113502.10	chr19	10	+	SNP	Silent	E_2	6385496.0	6385496.0	G	T	ENSMUST00000113502.10:c.24G>T	G8delinsG	6385496.0	6385496.0	G	T	ENSMUST00000113502.10:c.24G>T	G8delinsG	CLINVAR-H1309163	CLINVAR-H1309163-M01-V01	CLINVAR	826766.0	False	False	False	False	False	146
MEN1	ENSG00000133895.10	ENST00000337652.1	chr11	9	-	True	64577577	64577577	C	T	ENST00000337652.1:c.5G>A	G2E	Missense	E_1	SNP	True	0	Class 0: This mutation can be originally modeled.	0aa	146aa	Men1	ENSMUSG00000024947.18	ENSMUST00000113502.10	chr19	10	+	SNP	Missense	E_2	6385495.0	6385495.0	G	A	ENSMUST00000113502.10:c.23G>A	G8E	6385495.0	6385495.0	G	A	ENSMUST00000113502.10:c.23G>A	G8E	CLINVAR-H1309164	CLINVAR-H1309164-M01-V01	CLINVAR	645937.0	False	False	False	False	False	146
MEN1	ENSG00000133895.10	ENST00000337652.1	chr11	9	-	True	64577579	64577579	C	T	ENST00000337652.1:c.3G>A	M1I	Missense	E_1	SNP	True	0	Class 0: This mutation can be originally modeled.	0aa	0aa	Men1	ENSMUSG00000024947.18	ENSMUST00000113502.10	chr19	10	+	SNP	Missense	E_2	6385475.0	6385475.0	G	A	ENSMUST00000113502.10:c.3G>A	M1I	6385475.0	6385475.0	G	A	ENSMUST00000113502.10:c.3G>A	M1I	CLINVAR-H1309165	CLINVAR-H1309165-M01-V01	CLINVAR	188376.0	False	False	False	False	False	0
MEN1	ENSG00000133895.10	ENST00000337652.1	chr11	9	-	True	64577580	64577580	A	C	ENST00000337652.1:c.2T>G	M1R	Missense	E_1	SNP	True	0	Class 0: This mutation can be originally modeled.	0aa	0aa	Men1	ENSMUSG00000024947.18	ENSMUST00000113502.10	chr19	10	+	SNP	Missense	E_1	6385100.0	6385100.0	T	G	ENSMUST00000113502.10:c.2T>G	M1R	6385100.0	6385100.0	T	G	ENSMUST00000113502.10:c.2T>G	M1R	CLINVAR-H1309166	CLINVAR-H1309166-M01-V01	CLINVAR	1798681.0	False	False	False	False	False	0
MEN1	ENSG00000133895.10	ENST00000337652.1	chr11	9	-	True	64577580	64577580	A	G	ENST00000337652.1:c.2T>C	M1T	Missense	E_1	SNP	True	0	Class 0: This mutation can be originally modeled.	0aa	0aa	Men1	ENSMUSG00000024947.18	ENSMUST00000113502.10	chr19	10	+	SNP	Missense	E_1	6385100.0	6385100.0	T	C	ENSMUST00000113502.10:c.2T>C	M1T	6385100.0	6385100.0	T	C	ENSMUST00000113502.10:c.2T>C	M1T	CLINVAR-H1309167	CLINVAR-H1309167-M01-V01	CLINVAR	1798676.0	False	False	False	False	False	0
MEN1	ENSG00000133895.10	ENST00000337652.1	chr11	9	-	True	64577580	64577580	A	T	ENST00000337652.1:c.2T>A	M1K	Missense	E_1	SNP	True	0	Class 0: This mutation can be originally modeled.	0aa	0aa	Men1	ENSMUSG00000024947.18	ENSMUST00000113502.10	chr19	10	+	SNP	Missense	E_1	6385100.0	6385100.0	T	A	ENSMUST00000113502.10:c.2T>A	M1K	6385100.0	6385100.0	T	A	ENSMUST00000113502.10:c.2T>A	M1K	CLINVAR-H1309168	CLINVAR-H1309168-M01-V01	CLINVAR	2137156.0	False	False	False	False	False	0
MEN1	ENSG00000133895.10	ENST00000337652.1	chr11	9	-	True	64577581	64577581	T	A	ENST00000337652.1:c.1A>T	M1L	Missense	E_1	SNP	True	0	Class 0: This mutation can be originally modeled.	0aa	0aa	Men1	ENSMUSG00000024947.18	ENSMUST00000113502.10	chr19	10	+	SNP	Missense	E_1	6385099.0	6385099.0	A	T	ENSMUST00000113502.10:c.1A>T	M1L	6385099.0	6385099.0	A	T	ENSMUST00000113502.10:c.1A>T	M1L	CLINVAR-H1309169	CLINVAR-H1309169-M01-V01	CLINVAR	428034.0	False	False	False	False	False	0
MEN1	ENSG00000133895.10	ENST00000337652.1	chr11	9	-	True	64577581	64577581	T	C	ENST00000337652.1:c.1A>G	M1V	Missense	E_1	SNP	True	0	Class 0: This mutation can be originally modeled.	0aa	0aa	Men1	ENSMUSG00000024947.18	ENSMUST00000113502.10	chr19	10	+	SNP	Missense	E_1	6385099.0	6385099.0	A	G	ENSMUST00000113502.10:c.1A>G	M1V	6385099.0	6385099.0	A	G	ENSMUST00000113502.10:c.1A>G	M1V	CLINVAR-H1309170	CLINVAR-H1309170-M01-V01	CLINVAR	36525.0	False	False	False	False	False	0
MEN1	ENSG00000133895.10	ENST00000337652.1	chr11	9	-	True	64577581	64577581	T	G	ENST00000337652.1:c.1A>C	M1L	Missense	E_1	SNP	True	0	Class 0: This mutation can be originally modeled.	0aa	0aa	Men1	ENSMUSG00000024947.18	ENSMUST00000113502.10	chr19	10	+	SNP	Missense	E_1	6385099.0	6385099.0	A	C	ENSMUST00000113502.10:c.1A>C	M1L	6385099.0	6385099.0	A	C	ENSMUST00000113502.10:c.1A>C	M1L	CLINVAR-H1309171	CLINVAR-H1309171-M01-V01	CLINVAR	850884.0	False	False	False	False	False	0
MEN1	ENSG00000133895.10	ENST00000337652.1	chr11	9	-	True	64572245	64572245	G	A	ENST00000337652.1:c.1409C>T	A470V	Missense	E_9	SNP	True	0	Class 0: This mutation can be originally modeled.	8aa	7aa	Men1	ENSMUSG00000024947.18	ENSMUST00000113502.10	chr19	10	+	SNP	Missense	E_10	6389760.0	6389760.0	C	T	ENSMUST00000113502.10:c.1412C>T	A471V	6389760.0	6389760.0	C	T	ENSMUST00000113502.10:c.1412C>T	A471V	COSMIC-H1280489	COSMIC-H1280489-M01-V01	COSMIC	31534622.0	False	False	False	False	False	15
MEN1	ENSG00000133895.10	ENST00000337652.1	chr11	9	-	True	64577428	64577428	G	C	ENST00000337652.1:c.154C>G	R52G	Missense	E_1	SNP	True	0	Class 0: This mutation can be originally modeled.	50aa	96aa	Men1	ENSMUSG00000024947.18	ENSMUST00000113502.10	chr19	10	+	SNP	Missense	E_2	6385644.0	6385644.0	C	G	ENSMUST00000113502.10:c.172C>G	R58G	6385644.0	6385644.0	C	G	ENSMUST00000113502.10:c.172C>G	R58G	COSMIC-H1280492	COSMIC-H1280492-M01-V01	COSMIC	31534637.0	False	False	False	False	False	146
MEN1	ENSG00000133895.10	ENST00000337652.1	chr11	9	-	True	64574544	64574544	G	A	ENST00000337652.1:c.866C>T	A289V	Missense	E_5	SNP	True	0	Class 0: This mutation can be originally modeled.	135aa	29aa	Men1	ENSMUSG00000024947.18	ENSMUST00000113502.10	chr19	10	+	SNP	Missense	E_6	6387657.0	6387657.0	C	T	ENSMUST00000113502.10:c.869C>T	A290V	6387657.0	6387657.0	C	T	ENSMUST00000113502.10:c.869C>T	A290V	COSMIC-H1280493	COSMIC-H1280493-M01-V01	COSMIC	31534639.0	False	False	False	False	False	164
MEN1	ENSG00000133895.10	ENST00000337652.1	chr11	9	-	True	64572033	64572033	G	A	ENST00000337652.1:c.1621C>T	Q541*	Nonsense	E_9	SNP	True	0	Class 0: This mutation can be originally modeled.	0aa	0aa	Men1	ENSMUSG00000024947.18	ENSMUST00000113502.10	chr19	10	+	SNP	Nonsense	E_10	6389975.0	6389975.0	C	T	ENSMUST00000113502.10:c.1627C>T	Q543*	6389975.0	6389975.0	C	T	ENSMUST00000113502.10:c.1627C>T	Q543*	COSMIC-H1280494	COSMIC-H1280494-M01-V01	COSMIC	31532027.0	False	False	False	False	False	0
MEN1	ENSG00000133895.10	ENST00000337652.1	chr11	9	-	True	64575070	64575070	G	A	ENST00000337652.1:c.752C>T	S251F	Missense	E_3	SNP	True	0	Class 0: This mutation can be originally modeled.	97aa	67aa	Men1	ENSMUSG00000024947.18	ENSMUST00000113502.10	chr19	10	+	SNP	Missense	E_4	6387265.0	6387265.0	C	T	ENSMUST00000113502.10:c.755C>T	S252F	6387265.0	6387265.0	C	T	ENSMUST00000113502.10:c.755C>T	S252F	COSMIC-H1280497	COSMIC-H1280497-M01-V01	COSMIC	31534655.0	False	False	False	False	False	164
MEN1	ENSG00000133895.10	ENST00000337652.1	chr11	9	-	True	64572520	64572520	G	A	ENST00000337652.1:c.1351C>T	R451C	Missense	E_8	SNP	True	0	Class 0: This mutation can be originally modeled.	46aa	9aa	Men1	ENSMUSG00000024947.18	ENSMUST00000113502.10	chr19	10	+	SNP	Missense	E_9	6389519.0	6389519.0	C	T	ENSMUST00000113502.10:c.1354C>T	R452C	6389519.0	6389519.0	C	T	ENSMUST00000113502.10:c.1354C>T	R452C	COSMIC-H1280498	COSMIC-H1280498-M01-V01	COSMIC	31534658.0	False	False	False	False	False	55
MEN1	ENSG00000133895.10	ENST00000337652.1	chr11	9	-	True	64573234	64573234	T	C	ENST00000337652.1:c.1073A>G	Y358C	Missense	E_7	SNP	True	0	Class 0: This mutation can be originally modeled.	38aa	31aa	Men1	ENSMUSG00000024947.18	ENSMUST00000113502.10	chr19	10	+	SNP	Missense	E_8	6388864.0	6388864.0	A	G	ENSMUST00000113502.10:c.1076A>G	Y359C	6388864.0	6388864.0	A	G	ENSMUST00000113502.10:c.1076A>G	Y359C	COSMIC-H1280500	COSMIC-H1280500-M01-V01	COSMIC	31534664.0	False	False	False	False	False	69
MEN1	ENSG00000133895.10	ENST00000337652.1	chr11	9	-	True	64572633	64572633	T	G	ENST00000337652.1:c.1238A>C	E413A	Missense	E_8	SNP	True	0	Class 0: This mutation can be originally modeled.	8aa	47aa	Men1	ENSMUSG00000024947.18	ENSMUST00000113502.10	chr19	10	+	SNP	Missense	E_9	6389406.0	6389406.0	A	C	ENSMUST00000113502.10:c.1241A>C	E414A	6389406.0	6389406.0	A	C	ENSMUST00000113502.10:c.1241A>C	E414A	COSMIC-H1280501	COSMIC-H1280501-M01-V01	COSMIC	31534667.0	False	False	False	False	False	55
MEN1	ENSG00000133895.10	ENST00000337652.1	chr11	9	-	True	64577497	64577497	G	A	ENST00000337652.1:c.85C>T	R29*	Nonsense	E_1	SNP	True	0	Class 0: This mutation can be originally modeled.	27aa	119aa	Men1	ENSMUSG00000024947.18	ENSMUST00000113502.10	chr19	10	+	SNP	Nonsense	E_2	6385575.0	6385575.0	C	T	ENSMUST00000113502.10:c.103C>T	R35*	6385575.0	6385575.0	C	T	ENSMUST00000113502.10:c.103C>T	R35*	COSMIC-H1280502	COSMIC-H1280502-M01-V01	COSMIC	31532117.0	False	False	False	False	False	146
MEN1	ENSG00000133895.10	ENST00000337652.1	chr11	9	-	True	64575507	64575507	G	A	ENST00000337652.1:c.525C>T	L175delinsL	Silent	E_2	SNP	True	0	Class 0: This mutation can be originally modeled.	21aa	143aa	Men1	ENSMUSG00000024947.18	ENSMUST00000113502.10	chr19	10	+	SNP	Silent	E_3	6386819.0	6386819.0	C	T	ENSMUST00000113502.10:c.528C>T	L176delinsL	6386819.0	6386819.0	C	T	ENSMUST00000113502.10:c.528C>T	L176delinsL	COSMIC-H1280505	COSMIC-H1280505-M01-V01	COSMIC	31534690.0	False	False	False	False	False	164
MEN1	ENSG00000133895.10	ENST00000337652.1	chr11	9	-	True	64577476	64577476	G	A	ENST00000337652.1:c.106C>T	L36F	Missense	E_1	SNP	True	0	Class 0: This mutation can be originally modeled.	34aa	112aa	Men1	ENSMUSG00000024947.18	ENSMUST00000113502.10	chr19	10	+	SNP	Missense	E_2	6385596.0	6385596.0	C	T	ENSMUST00000113502.10:c.124C>T	L42F	6385596.0	6385596.0	C	T	ENSMUST00000113502.10:c.124C>T	L42F	COSMIC-H1280508	COSMIC-H1280508-M01-V01	COSMIC	31529864.0	False	False	False	False	False	146
MEN1	ENSG00000133895.10	ENST00000337652.1	chr11	9	-	True	64577316	64577316	A	C	ENST00000337652.1:c.266T>G	L89R	Missense	E_1	SNP	True	0	Class 0: This mutation can be originally modeled.	87aa	59aa	Men1	ENSMUSG00000024947.18	ENSMUST00000113502.10	chr19	10	+	SNP	Missense	E_2	6385756.0	6385756.0	T	G	ENSMUST00000113502.10:c.284T>G	L95R	6385756.0	6385756.0	T	G	ENSMUST00000113502.10:c.284T>G	L95R	COSMIC-H1280510	COSMIC-H1280510-M01-V01	COSMIC	31532306.0	False	False	False	False	False	146
MEN1	ENSG00000133895.10	ENST00000337652.1	chr11	9	-	True	64572604	64572604	C	T	ENST00000337652.1:c.1267G>A	D423N	Missense	E_8	SNP	True	0	Class 0: This mutation can be originally modeled.	18aa	37aa	Men1	ENSMUSG00000024947.18	ENSMUST00000113502.10	chr19	10	+	SNP	Missense	E_9	6389435.0	6389435.0	G	A	ENSMUST00000113502.10:c.1270G>A	D424N	6389435.0	6389435.0	G	A	ENSMUST00000113502.10:c.1270G>A	D424N	COSMIC-H1280511	COSMIC-H1280511-M01-V01	COSMIC	31534827.0	False	False	False	False	False	55
MEN1	ENSG00000133895.10	ENST00000337652.1	chr11	9	-	True	64572011	64572011	G	A	ENST00000337652.1:c.1643C>T	S548L	Missense	E_9	SNP	True	0	Class 0: This mutation can be originally modeled.	0aa	68aa	Men1	ENSMUSG00000024947.18	ENSMUST00000113502.10	chr19	10	+	SNP	Missense	E_10	6389997.0	6389997.0	C	T	ENSMUST00000113502.10:c.1649C>T	S550L	6389997.0	6389997.0	C	T	ENSMUST00000113502.10:c.1649C>T	S550L	COSMIC-H1280512	COSMIC-H1280512-M01-V01	COSMIC	31534832.0	False	False	False	False	False	68
MEN1	ENSG00000133895.10	ENST00000337652.1	chr11	9	-	True	64571946	64571946	G	A	ENST00000337652.1:c.1708C>T	L570delinsL	Silent	E_9	SNP	True	0	Class 0: This mutation can be originally modeled.	22aa	46aa	Men1	ENSMUSG00000024947.18	ENSMUST00000113502.10	chr19	10	+	SNP	Silent	E_10	6390062.0	6390062.0	C	T	ENSMUST00000113502.10:c.1714C>T	L572delinsL	6390062.0	6390062.0	C	T	ENSMUST00000113502.10:c.1714C>T	L572delinsL	COSMIC-H1280514	COSMIC-H1280514-M01-V01	COSMIC	31534842.0	False	False	False	False	False	68
MEN1	ENSG00000133895.10	ENST00000337652.1	chr11	9	-	True	64575455	64575455	G	T	ENST00000337652.1:c.577C>A	P193T	Missense	E_2	SNP	True	0	Class 0: This mutation can be originally modeled.	39aa	125aa	Men1	ENSMUSG00000024947.18	ENSMUST00000113502.10	chr19	10	+	SNP	Missense	E_3	6386871.0	6386871.0	C	A	ENSMUST00000113502.10:c.580C>A	P194T	6386871.0	6386871.0	C	A	ENSMUST00000113502.10:c.580C>A	P194T	COSMIC-H1280517	COSMIC-H1280517-M01-V01	COSMIC	31534857.0	False	False	False	False	False	164
MEN1	ENSG00000133895.10	ENST00000337652.1	chr11	9	-	True	64573217	64573217	C	A	ENST00000337652.1:c.1090G>T	E364*	Nonsense	E_7	SNP	True	0	Class 0: This mutation can be originally modeled.	44aa	25aa	Men1	ENSMUSG00000024947.18	ENSMUST00000113502.10	chr19	10	+	SNP	Nonsense	E_8	6388881.0	6388881.0	G	T	ENSMUST00000113502.10:c.1093G>T	E365*	6388881.0	6388881.0	G	T	ENSMUST00000113502.10:c.1093G>T	E365*	COSMIC-H1280519	COSMIC-H1280519-M01-V01	COSMIC	31534865.0	False	False	False	False	False	69
MEN1	ENSG00000133895.10	ENST00000337652.1	chr11	9	-	True	64572248	64572248	G	A	ENST00000337652.1:c.1406C>T	A469V	Missense	E_9	SNP	True	0	Class 0: This mutation can be originally modeled.	7aa	8aa	Men1	ENSMUSG00000024947.18	ENSMUST00000113502.10	chr19	10	+	SNP	Missense	E_10	6389757.0	6389757.0	C	T	ENSMUST00000113502.10:c.1409C>T	A470V	6389757.0	6389757.0	C	T	ENSMUST00000113502.10:c.1409C>T	A470V	COSMIC-H1280520	COSMIC-H1280520-M01-V01	COSMIC	31530874.0	False	False	False	False	False	15
MEN1	ENSG00000133895.10	ENST00000337652.1	chr11	9	-	True	64574486	64574486	G	A	ENST00000337652.1:c.924C>T	H308delinsH	Silent	E_5	SNP	True	0	Class 0: This mutation can be originally modeled.	154aa	10aa	Men1	ENSMUSG00000024947.18	ENSMUST00000113502.10	chr19	10	+	SNP	Silent	E_6	6387715.0	6387715.0	C	T	ENSMUST00000113502.10:c.927C>T	H309delinsH	6387715.0	6387715.0	C	T	ENSMUST00000113502.10:c.927C>T	H309delinsH	COSMIC-H1280523	COSMIC-H1280523-M01-V01	COSMIC	31535899.0	False	False	False	False	False	164
MEN1	ENSG00000133895.10	ENST00000337652.1	chr11	9	-	True	64575133	64575133	C	A	ENST00000337652.1:c.689G>T	G230V	Missense	E_3	SNP	True	0	Class 0: This mutation can be originally modeled.	76aa	88aa	Men1	ENSMUSG00000024947.18	ENSMUST00000113502.10	chr19	10	+	SNP	Missense	E_4	6387202.0	6387202.0	G	T	ENSMUST00000113502.10:c.692G>T	G231V	6387202.0	6387202.0	G	T	ENSMUST00000113502.10:c.692G>T	G231V	COSMIC-H1280524	COSMIC-H1280524-M01-V01	COSMIC	31536102.0	False	False	False	False	False	164
MEN1	ENSG00000133895.10	ENST00000337652.1	chr11	9	-	True	64573223	64573223	C	G	ENST00000337652.1:c.1084G>C	D362H	Missense	E_7	SNP	True	0	Class 0: This mutation can be originally modeled.	42aa	27aa	Men1	ENSMUSG00000024947.18	ENSMUST00000113502.10	chr19	10	+	SNP	Missense	E_8	6388875.0	6388875.0	G	C	ENSMUST00000113502.10:c.1087G>C	D363H	6388875.0	6388875.0	G	C	ENSMUST00000113502.10:c.1087G>C	D363H	COSMIC-H1280525	COSMIC-H1280525-M01-V01	COSMIC	31536105.0	False	False	False	False	False	69
MEN1	ENSG00000133895.10	ENST00000337652.1	chr11	9	-	True	64577344	64577344	C	A	ENST00000337652.1:c.238G>T	V80L	Missense	E_1	SNP	True	0	Class 0: This mutation can be originally modeled.	78aa	68aa	Men1	ENSMUSG00000024947.18	ENSMUST00000113502.10	chr19	10	+	SNP	Missense	E_2	6385728.0	6385728.0	G	T	ENSMUST00000113502.10:c.256G>T	V86L	6385728.0	6385728.0	G	T	ENSMUST00000113502.10:c.256G>T	V86L	COSMIC-H1280527	COSMIC-H1280527-M01-V01	COSMIC	31536109.0	False	False	False	False	False	146
MEN1	ENSG00000133895.10	ENST00000337652.1	chr11	9	-	True	64575493	64575493	A	G	ENST00000337652.1:c.539T>C	L180P	Missense	E_2	SNP	True	0	Class 0: This mutation can be originally modeled.	26aa	138aa	Men1	ENSMUSG00000024947.18	ENSMUST00000113502.10	chr19	10	+	SNP	Missense	E_3	6386833.0	6386833.0	T	C	ENSMUST00000113502.10:c.542T>C	L181P	6386833.0	6386833.0	T	C	ENSMUST00000113502.10:c.542T>C	L181P	COSMIC-H1280528	COSMIC-H1280528-M01-V01	COSMIC	31536113.0	False	False	False	False	False	164
MEN1	ENSG00000133895.10	ENST00000337652.1	chr11	9	-	True	64572548	64572548	C	T	ENST00000337652.1:c.1323G>A	W441*	Nonsense	E_8	SNP	True	0	Class 0: This mutation can be originally modeled.	36aa	19aa	Men1	ENSMUSG00000024947.18	ENSMUST00000113502.10	chr19	10	+	SNP	Nonsense	E_9	6389491.0	6389491.0	G	A	ENSMUST00000113502.10:c.1326G>A	W442*	6389491.0	6389491.0	G	A	ENSMUST00000113502.10:c.1326G>A	W442*	COSMIC-H1280529	COSMIC-H1280529-M01-V01	COSMIC	31536116.0	False	False	False	False	False	55
MEN1	ENSG00000133895.10	ENST00000337652.1	chr11	9	-	True	64575544	64575544	G	T	ENST00000337652.1:c.488C>A	A163D	Missense	E_2	SNP	True	0	Class 0: This mutation can be originally modeled.	9aa	155aa	Men1	ENSMUSG00000024947.18	ENSMUST00000113502.10	chr19	10	+	SNP	Missense	E_3	6386782.0	6386782.0	C	A	ENSMUST00000113502.10:c.491C>A	A164D	6386782.0	6386782.0	C	A	ENSMUST00000113502.10:c.491C>A	A164D	COSMIC-H1280531	COSMIC-H1280531-M01-V01	COSMIC	31531415.0	False	False	False	False	False	164
MEN1	ENSG00000133895.10	ENST00000337652.1	chr11	9	-	True	64575382	64575382	T	G	ENST00000337652.1:c.650A>C	N217T	Missense	E_2	SNP	True	0	Class 0: This mutation can be originally modeled.	63aa	101aa	Men1	ENSMUSG00000024947.18	ENSMUST00000113502.10	chr19	10	+	SNP	Missense	E_3	6386944.0	6386944.0	A	C	ENSMUST00000113502.10:c.653A>C	N218T	6386944.0	6386944.0	A	C	ENSMUST00000113502.10:c.653A>C	N218T	COSMIC-H1280532	COSMIC-H1280532-M01-V01	COSMIC	31536125.0	False	False	False	False	False	164
MEN1	ENSG00000133895.10	ENST00000337652.1	chr11	9	-	True	64577173	64577173	G	C	ENST00000337652.1:c.409C>G	R137G	Missense	E_1	SNP	True	0	Class 0: This mutation can be originally modeled.	135aa	11aa	Men1	ENSMUSG00000024947.18	ENSMUST00000113502.10	chr19	10	+	SNP	Missense	E_2	6385899.0	6385899.0	C	G	ENSMUST00000113502.10:c.427C>G	R143G	6385899.0	6385899.0	C	G	ENSMUST00000113502.10:c.427C>G	R143G	COSMIC-H1280534	COSMIC-H1280534-M01-V01	COSMIC	31536133.0	False	False	False	False	False	146
MEN1	ENSG00000133895.10	ENST00000337652.1	chr11	9	-	True	64572243	64572243	C	T	ENST00000337652.1:c.1411G>A	E471K	Missense	E_9	SNP	True	0	Class 0: This mutation can be originally modeled.	9aa	6aa	Men1	ENSMUSG00000024947.18	ENSMUST00000113502.10	chr19	10	+	SNP	Missense	E_10	6389762.0	6389762.0	G	A	ENSMUST00000113502.10:c.1414G>A	E472K	6389762.0	6389762.0	G	A	ENSMUST00000113502.10:c.1414G>A	E472K	COSMIC-H1280535	COSMIC-H1280535-M01-V01	COSMIC	31536137.0	False	False	False	False	False	15
MEN1	ENSG00000133895.10	ENST00000337652.1	chr11	9	-	True	64572207	64572207	C	T	ENST00000337652.1:c.1447G>A	G483S	Missense	E_9	SNP	True	0	Class 0: This mutation can be originally modeled.	4aa	25aa	Men1	ENSMUSG00000024947.18	ENSMUST00000113502.10	chr19	10	+	SNP	Missense	E_10	6389798.0	6389798.0	G	A	ENSMUST00000113502.10:c.1450G>A	G484S	6389798.0	6389798.0	G	A	ENSMUST00000113502.10:c.1450G>A	G484S	COSMIC-H1280538	COSMIC-H1280538-M01-V01	COSMIC	31536141.0	False	False	False	False	False	29
MEN1	ENSG00000133895.10	ENST00000337652.1	chr11	9	-	True	64573753	64573753	C	A	ENST00000337652.1:c.1015G>T	V339L	Missense	E_6	SNP	True	0	Class 0: This mutation can be originally modeled.	19aa	50aa	Men1	ENSMUSG00000024947.18	ENSMUST00000113502.10	chr19	10	+	SNP	Missense	E_7	6388400.0	6388400.0	G	T	ENSMUST00000113502.10:c.1018G>T	V340L	6388400.0	6388400.0	G	T	ENSMUST00000113502.10:c.1018G>T	V340L	COSMIC-H1280539	COSMIC-H1280539-M01-V01	COSMIC	31536144.0	False	False	False	False	False	69
MEN1	ENSG00000133895.10	ENST00000337652.1	chr11	9	-	True	64572532	64572532	G	A	ENST00000337652.1:c.1339C>T	Q447*	Nonsense	E_8	SNP	True	0	Class 0: This mutation can be originally modeled.	42aa	13aa	Men1	ENSMUSG00000024947.18	ENSMUST00000113502.10	chr19	10	+	SNP	Nonsense	E_9	6389507.0	6389507.0	C	T	ENSMUST00000113502.10:c.1342C>T	Q448*	6389507.0	6389507.0	C	T	ENSMUST00000113502.10:c.1342C>T	Q448*	COSMIC-H1280540	COSMIC-H1280540-M01-V01	COSMIC	31529662.0	False	False	False	False	False	55
MEN1	ENSG00000133895.10	ENST00000337652.1	chr11	9	-	True	64572004	64572004	C	T	ENST00000337652.1:c.1650G>A	P550delinsP	Silent	E_9	SNP	True	0	Class 0: This mutation can be originally modeled.	2aa	66aa	Men1	ENSMUSG00000024947.18	ENSMUST00000113502.10	chr19	10	+	SNP	Silent	E_10	6390004.0	6390004.0	C	A	ENSMUST00000113502.10:c.1656C>A	P552delinsP	6390004.0	6390004.0	C	A	ENSMUST00000113502.10:c.1656C>A	P552delinsP	COSMIC-H1280543	COSMIC-H1280543-M01-V01	COSMIC	31536149.0	False	False	False	False	False	68
MEN1	ENSG00000133895.10	ENST00000337652.1	chr11	9	-	True	64575365	64575365	G	A	ENST00000337652.1:c.667C>T	R223W	Missense	E_2	SNP	True	0	Class 0: This mutation can be originally modeled.	69aa	95aa	Men1	ENSMUSG00000024947.18	ENSMUST00000113502.10	chr19	10	+	SNP	Missense	E_3	6386961.0	6386961.0	C	T	ENSMUST00000113502.10:c.670C>T	R224W	6386961.0	6386961.0	C	T	ENSMUST00000113502.10:c.670C>T	R224W	COSMIC-H1280544	COSMIC-H1280544-M01-V01	COSMIC	31532075.0	False	False	False	False	False	164
MEN1	ENSG00000133895.10	ENST00000337652.1	chr11	9	-	True	64577392	64577392	G	A	ENST00000337652.1:c.190C>T	Q64*	Nonsense	E_1	SNP	True	0	Class 0: This mutation can be originally modeled.	62aa	84aa	Men1	ENSMUSG00000024947.18	ENSMUST00000113502.10	chr19	10	+	SNP	Nonsense	E_2	6385680.0	6385680.0	C	T	ENSMUST00000113502.10:c.208C>T	Q70*	6385680.0	6385680.0	C	T	ENSMUST00000113502.10:c.208C>T	Q70*	COSMIC-H1280545	COSMIC-H1280545-M01-V01	COSMIC	31532323.0	False	False	False	False	False	146
MEN1	ENSG00000133895.10	ENST00000337652.1	chr11	9	-	True	64575124	64575124	A	G	ENST00000337652.1:c.698T>C	M233T	Missense	E_3	SNP	True	0	Class 0: This mutation can be originally modeled.	79aa	85aa	Men1	ENSMUSG00000024947.18	ENSMUST00000113502.10	chr19	10	+	SNP	Missense	E_4	6387211.0	6387211.0	T	C	ENSMUST00000113502.10:c.701T>C	M234T	6387211.0	6387211.0	T	C	ENSMUST00000113502.10:c.701T>C	M234T	COSMIC-H1280552	COSMIC-H1280552-M01-V01	COSMIC	31536166.0	False	False	False	False	False	164
MEN1	ENSG00000133895.10	ENST00000337652.1	chr11	9	-	True	64575129	64575129	T	C	ENST00000337652.1:c.693A>G	S231delinsS	Silent	E_3	SNP	True	0	Class 0: This mutation can be originally modeled.	77aa	87aa	Men1	ENSMUSG00000024947.18	ENSMUST00000113502.10	chr19	10	+	SNP	Silent	E_4	6387206.0	6387206.0	G	G	ENSMUST00000113502.10:c.696G>G	S232delinsS	6387206.0	6387206.0	G	G	ENSMUST00000113502.10:c.696G>G	S232delinsS	COSMIC-H1280554	COSMIC-H1280554-M01-V01	COSMIC	31532346.0	False	False	False	False	False	164
MEN1	ENSG00000133895.10	ENST00000337652.1	chr11	9	-	True	64571841	64571841	G	C	ENST00000337652.1:c.1813C>G	L605V	Missense	E_9	SNP	True	0	Class 0: This mutation can be originally modeled.	57aa	11aa	Men1	ENSMUSG00000024947.18	ENSMUST00000113502.10	chr19	10	+	SNP	Missense	E_10	6390167.0	6390167.0	C	G	ENSMUST00000113502.10:c.1819C>G	L607V	6390167.0	6390167.0	C	G	ENSMUST00000113502.10:c.1819C>G	L607V	COSMIC-H1280557	COSMIC-H1280557-M01-V01	COSMIC	31536175.0	False	False	False	False	False	68
MEN1	ENSG00000133895.10	ENST00000337652.1	chr11	9	-	True	64572637	64572637	G	T	ENST00000337652.1:c.1234C>A	P412T	Missense	E_8	SNP	True	0	Class 0: This mutation can be originally modeled.	7aa	48aa	Men1	ENSMUSG00000024947.18	ENSMUST00000113502.10	chr19	10	+	SNP	Missense	E_9	6389402.0	6389402.0	C	A	ENSMUST00000113502.10:c.1237C>A	P413T	6389402.0	6389402.0	C	A	ENSMUST00000113502.10:c.1237C>A	P413T	COSMIC-H1280559	COSMIC-H1280559-M01-V01	COSMIC	31536186.0	False	False	False	False	False	55
MEN1	ENSG00000133895.10	ENST00000337652.1	chr11	9	-	True	64575496	64575496	T	G	ENST00000337652.1:c.536A>C	H179P	Missense	E_2	SNP	True	0	Class 0: This mutation can be originally modeled.	25aa	139aa	Men1	ENSMUSG00000024947.18	ENSMUST00000113502.10	chr19	10	+	SNP	Missense	E_3	6386830.0	6386830.0	A	C	ENSMUST00000113502.10:c.539A>C	H180P	6386830.0	6386830.0	A	C	ENSMUST00000113502.10:c.539A>C	H180P	COSMIC-H1280560	COSMIC-H1280560-M01-V01	COSMIC	31536189.0	False	False	False	False	False	164
MEN1	ENSG00000133895.10	ENST00000337652.1	chr11	9	-	True	64572573	64572573	G	T	ENST00000337652.1:c.1298C>A	P433H	Missense	E_8	SNP	True	0	Class 0: This mutation can be originally modeled.	28aa	27aa	Men1	ENSMUSG00000024947.18	ENSMUST00000113502.10	chr19	10	+	SNP	Missense	E_9	6389466.0	6389466.0	C	A	ENSMUST00000113502.10:c.1301C>A	P434H	6389466.0	6389466.0	C	A	ENSMUST00000113502.10:c.1301C>A	P434H	COSMIC-H1280563	COSMIC-H1280563-M01-V01	COSMIC	31536400.0	False	False	False	False	False	55
MEN1	ENSG00000133895.10	ENST00000337652.1	chr11	9	-	True	64575523	64575523	C	T	ENST00000337652.1:c.509G>A	C170Y	Missense	E_2	SNP	True	0	Class 0: This mutation can be originally modeled.	16aa	148aa	Men1	ENSMUSG00000024947.18	ENSMUST00000113502.10	chr19	10	+	SNP	Missense	E_3	6386803.0	6386803.0	G	A	ENSMUST00000113502.10:c.512G>A	C171Y	6386803.0	6386803.0	G	A	ENSMUST00000113502.10:c.512G>A	C171Y	COSMIC-H1280567	COSMIC-H1280567-M01-V01	COSMIC	31530502.0	False	False	False	False	False	164
MEN1	ENSG00000133895.10	ENST00000337652.1	chr11	9	-	True	64572117	64572117	G	A	ENST00000337652.1:c.1537C>T	Q513*	Nonsense	E_9	SNP	True	0	Class 0: This mutation can be originally modeled.	1aa	0aa	Men1	ENSMUSG00000024947.18	ENSMUST00000113502.10	chr19	10	+	SNP	Nonsense	E_10	6389888.0	6389888.0	C	T	ENSMUST00000113502.10:c.1540C>T	Q514*	6389888.0	6389888.0	C	T	ENSMUST00000113502.10:c.1540C>T	Q514*	COSMIC-H1280569	COSMIC-H1280569-M01-V01	COSMIC	31531887.0	False	False	False	False	False	1
MEN1	ENSG00000133895.10	ENST00000337652.1	chr11	9	-	True	64571945	64571945	A	T	ENST00000337652.1:c.1709T>A	L570Q	Missense	E_9	SNP	True	0	Class 0: This mutation can be originally modeled.	22aa	46aa	Men1	ENSMUSG00000024947.18	ENSMUST00000113502.10	chr19	10	+	SNP	Missense	E_10	6390063.0	6390063.0	T	A	ENSMUST00000113502.10:c.1715T>A	L572Q	6390063.0	6390063.0	T	A	ENSMUST00000113502.10:c.1715T>A	L572Q	COSMIC-H1280570	COSMIC-H1280570-M01-V01	COSMIC	31536427.0	False	False	False	False	False	68
MEN1	ENSG00000133895.10	ENST00000337652.1	chr11	9	-	True	64573708	64573708	G	A	ENST00000337652.1:c.1060C>T	Q354*	Nonsense	E_6	SNP	True	0	Class 0: This mutation can be originally modeled.	34aa	35aa	Men1	ENSMUSG00000024947.18	ENSMUST00000113502.10	chr19	10	+	SNP	Nonsense	E_7	6388445.0	6388445.0	C	T	ENSMUST00000113502.10:c.1063C>T	Q355*	6388445.0	6388445.0	C	T	ENSMUST00000113502.10:c.1063C>T	Q355*	COSMIC-H1280571	COSMIC-H1280571-M01-V01	COSMIC	31531209.0	False	False	False	False	False	69
MEN1	ENSG00000133895.10	ENST00000337652.1	chr11	9	-	True	64572608	64572608	G	A	ENST00000337652.1:c.1263C>T	F421delinsF	Silent	E_8	SNP	True	0	Class 0: This mutation can be originally modeled.	16aa	39aa	Men1	ENSMUSG00000024947.18	ENSMUST00000113502.10	chr19	10	+	SNP	Silent	E_9	6389431.0	6389431.0	T	T	ENSMUST00000113502.10:c.1266T>T	F422delinsF	6389431.0	6389431.0	T	T	ENSMUST00000113502.10:c.1266T>T	F422delinsF	COSMIC-H1280572	COSMIC-H1280572-M01-V01	COSMIC	31536434.0	False	False	False	False	False	55
MEN1	ENSG00000133895.10	ENST00000337652.1	chr11	9	-	True	64574664	64574664	C	A	ENST00000337652.1:c.826G>T	G276*	Nonsense	E_4	SNP	True	0	Class 0: This mutation can be originally modeled.	122aa	42aa	Men1	ENSMUSG00000024947.18	ENSMUST00000113502.10	chr19	10	+	SNP	Nonsense	E_5	6387536.0	6387536.0	G	T	ENSMUST00000113502.10:c.829G>T	G277*	6387536.0	6387536.0	G	T	ENSMUST00000113502.10:c.829G>T	G277*	COSMIC-H1280577	COSMIC-H1280577-M01-V01	COSMIC	31531794.0	False	False	False	False	False	164
MEN1	ENSG00000133895.10	ENST00000337652.1	chr11	9	-	True	64575044	64575044	C	T	ENST00000337652.1:c.778G>A	E260K	Missense	E_3	SNP	True	0	Class 0: This mutation can be originally modeled.	106aa	58aa	Men1	ENSMUSG00000024947.18	ENSMUST00000113502.10	chr19	10	+	SNP	Missense	E_4	6387291.0	6387291.0	G	A	ENSMUST00000113502.10:c.781G>A	E261K	6387291.0	6387291.0	G	A	ENSMUST00000113502.10:c.781G>A	E261K	COSMIC-H1280581	COSMIC-H1280581-M01-V01	COSMIC	31531882.0	False	False	False	False	False	164
MEN1	ENSG00000133895.10	ENST00000337652.1	chr11	9	-	True	64572613	64572613	G	A	ENST00000337652.1:c.1258C>T	R420*	Nonsense	E_8	SNP	True	0	Class 0: This mutation can be originally modeled.	15aa	40aa	Men1	ENSMUSG00000024947.18	ENSMUST00000113502.10	chr19	10	+	SNP	Nonsense	E_9	6389426.0	6389426.0	C	T	ENSMUST00000113502.10:c.1261C>T	R421*	6389426.0	6389426.0	C	T	ENSMUST00000113502.10:c.1261C>T	R421*	COSMIC-H1280583	COSMIC-H1280583-M01-V01	COSMIC	31529286.0	False	False	False	False	False	55
MEN1	ENSG00000133895.10	ENST00000337652.1	chr11	9	-	True	64572210	64572210	C	T	ENST00000337652.1:c.1444G>A	E482K	Missense	E_9	SNP	True	0	Class 0: This mutation can be originally modeled.	3aa	26aa	Men1	ENSMUSG00000024947.18	ENSMUST00000113502.10	chr19	10	+	SNP	Missense	E_10	6389795.0	6389795.0	G	A	ENSMUST00000113502.10:c.1447G>A	E483K	6389795.0	6389795.0	G	A	ENSMUST00000113502.10:c.1447G>A	E483K	COSMIC-H1280587	COSMIC-H1280587-M01-V01	COSMIC	31534281.0	False	False	False	False	False	29
MEN1	ENSG00000133895.10	ENST00000337652.1	chr11	9	-	True	64577547	64577547	G	A	ENST00000337652.1:c.35C>T	P12L	Missense	E_1	SNP	True	0	Class 0: This mutation can be originally modeled.	10aa	136aa	Men1	ENSMUSG00000024947.18	ENSMUST00000113502.10	chr19	10	+	SNP	Missense	E_2	6385525.0	6385525.0	C	T	ENSMUST00000113502.10:c.53C>T	P18L	6385525.0	6385525.0	C	T	ENSMUST00000113502.10:c.53C>T	P18L	COSMIC-H1280588	COSMIC-H1280588-M01-V01	COSMIC	31534288.0	False	False	False	False	False	146
MEN1	ENSG00000133895.10	ENST00000337652.1	chr11	9	-	True	64575401	64575401	G	A	ENST00000337652.1:c.631C>T	R211C	Missense	E_2	SNP	True	0	Class 0: This mutation can be originally modeled.	57aa	107aa	Men1	ENSMUSG00000024947.18	ENSMUST00000113502.10	chr19	10	+	SNP	Missense	E_3	6386925.0	6386925.0	C	T	ENSMUST00000113502.10:c.634C>T	R212C	6386925.0	6386925.0	C	T	ENSMUST00000113502.10:c.634C>T	R212C	COSMIC-H1280589	COSMIC-H1280589-M01-V01	COSMIC	31534294.0	False	False	False	False	False	164
MEN1	ENSG00000133895.10	ENST00000337652.1	chr11	9	-	True	64572612	64572612	C	T	ENST00000337652.1:c.1259G>A	R420Q	Missense	E_8	SNP	True	0	Class 0: This mutation can be originally modeled.	15aa	40aa	Men1	ENSMUSG00000024947.18	ENSMUST00000113502.10	chr19	10	+	SNP	Missense	E_9	6389427.0	6389427.0	G	A	ENSMUST00000113502.10:c.1262G>A	R421Q	6389427.0	6389427.0	G	A	ENSMUST00000113502.10:c.1262G>A	R421Q	COSMIC-H1280594	COSMIC-H1280594-M01-V01	COSMIC	31529408.0	False	False	False	False	False	55
MEN1	ENSG00000133895.10	ENST00000337652.1	chr11	9	-	True	64572230	64572230	G	A	ENST00000337652.1:c.1424C>T	P475L	Missense	E_9	SNP	True	0	Class 0: This mutation can be originally modeled.	13aa	2aa	Men1	ENSMUSG00000024947.18	ENSMUST00000113502.10	chr19	10	+	SNP	Missense	E_10	6389775.0	6389775.0	C	T	ENSMUST00000113502.10:c.1427C>T	P476L	6389775.0	6389775.0	C	T	ENSMUST00000113502.10:c.1427C>T	P476L	COSMIC-H1280595	COSMIC-H1280595-M01-V01	COSMIC	31533140.0	False	False	False	False	False	15
MEN1	ENSG00000133895.10	ENST00000337652.1	chr11	9	-	True	64573133	64573133	C	T	ENST00000337652.1:c.1174G>A	E392K	Missense	E_7	SNP	True	0	Class 0: This mutation can be originally modeled.	1aa	2aa	Men1	ENSMUSG00000024947.18	ENSMUST00000113502.10	chr19	10	+	SNP	Missense	E_8	6388965.0	6388965.0	G	A	ENSMUST00000113502.10:c.1177G>A	E393K	6388965.0	6388965.0	G	A	ENSMUST00000113502.10:c.1177G>A	E393K	COSMIC-H1280596	COSMIC-H1280596-M01-V01	COSMIC	31529880.0	False	False	False	False	False	3
MEN1	ENSG00000133895.10	ENST00000337652.1	chr11	9	-	True	64577404	64577404	C	A	ENST00000337652.1:c.178G>T	E60*	Nonsense	E_1	SNP	True	0	Class 0: This mutation can be originally modeled.	58aa	88aa	Men1	ENSMUSG00000024947.18	ENSMUST00000113502.10	chr19	10	+	SNP	Nonsense	E_2	6385668.0	6385668.0	G	T	ENSMUST00000113502.10:c.196G>T	E66*	6385668.0	6385668.0	G	T	ENSMUST00000113502.10:c.196G>T	E66*	COSMIC-H1280598	COSMIC-H1280598-M01-V01	COSMIC	31530541.0	False	False	False	False	False	146
MEN1	ENSG00000133895.10	ENST00000337652.1	chr11	9	-	True	64572244	64572244	G	A	ENST00000337652.1:c.1410C>T	A470delinsA	Silent	E_9	SNP	True	0	Class 0: This mutation can be originally modeled.	8aa	7aa	Men1	ENSMUSG00000024947.18	ENSMUST00000113502.10	chr19	10	+	SNP	Silent	E_10	6389761.0	6389761.0	C	T	ENSMUST00000113502.10:c.1413C>T	A471delinsA	6389761.0	6389761.0	C	T	ENSMUST00000113502.10:c.1413C>T	A471delinsA	COSMIC-H1280599	COSMIC-H1280599-M01-V01	COSMIC	31529436.0	False	False	False	False	False	15
MEN1	ENSG00000133895.10	ENST00000337652.1	chr11	9	-	True	64573747	64573747	C	A	ENST00000337652.1:c.1021G>T	E341*	Nonsense	E_6	SNP	True	0	Class 0: This mutation can be originally modeled.	21aa	48aa	Men1	ENSMUSG00000024947.18	ENSMUST00000113502.10	chr19	10	+	SNP	Nonsense	E_7	6388406.0	6388406.0	G	T	ENSMUST00000113502.10:c.1024G>T	E342*	6388406.0	6388406.0	G	T	ENSMUST00000113502.10:c.1024G>T	E342*	COSMIC-H1280600	COSMIC-H1280600-M01-V01	COSMIC	31534442.0	False	False	False	False	False	69
MEN1	ENSG00000133895.10	ENST00000337652.1	chr11	9	-	True	64572667	64572667	T	A	ENST00000337652.1:c.1204A>T	T402S	Missense	E_8	SNP	True	0	Class 0: This mutation can be originally modeled.	2aa	1aa	Men1	ENSMUSG00000024947.18	ENSMUST00000113502.10	chr19	10	+	SNP	Missense	E_9	6389372.0	6389372.0	A	T	ENSMUST00000113502.10:c.1207A>T	T403S	6389372.0	6389372.0	A	T	ENSMUST00000113502.10:c.1207A>T	T403S	COSMIC-H1280601	COSMIC-H1280601-M01-V01	COSMIC	31534452.0	False	False	False	False	False	3
MEN1	ENSG00000133895.10	ENST00000337652.1	chr11	9	-	True	64577514	64577514	A	C	ENST00000337652.1:c.68T>G	F23C	Missense	E_1	SNP	True	0	Class 0: This mutation can be originally modeled.	21aa	125aa	Men1	ENSMUSG00000024947.18	ENSMUST00000113502.10	chr19	10	+	SNP	Missense	E_2	6385558.0	6385558.0	T	G	ENSMUST00000113502.10:c.86T>G	F29C	6385558.0	6385558.0	T	G	ENSMUST00000113502.10:c.86T>G	F29C	COSMIC-H1280603	COSMIC-H1280603-M01-V01	COSMIC	31534463.0	False	False	False	False	False	146
MEN1	ENSG00000133895.10	ENST00000337652.1	chr11	9	-	True	64577233	64577233	G	A	ENST00000337652.1:c.349C>T	L117delinsL	Silent	E_1	SNP	True	0	Class 0: This mutation can be originally modeled.	115aa	31aa	Men1	ENSMUSG00000024947.18	ENSMUST00000113502.10	chr19	10	+	SNP	Silent	E_2	6385839.0	6385839.0	C	T	ENSMUST00000113502.10:c.367C>T	L123delinsL	6385839.0	6385839.0	C	T	ENSMUST00000113502.10:c.367C>T	L123delinsL	COSMIC-H1280604	COSMIC-H1280604-M01-V01	COSMIC	31534469.0	False	False	False	False	False	146
MEN1	ENSG00000133895.10	ENST00000337652.1	chr11	9	-	True	64573814	64573814	A	T	ENST00000337652.1:c.954T>A	Y318*	Nonsense	E_6	SNP	True	0	Class 0: This mutation can be originally modeled.	164aa	0aa	Men1	ENSMUSG00000024947.18	ENSMUST00000113502.10	chr19	10	+	SNP	Nonsense	E_7	6388339.0	6388339.0	C	A	ENSMUST00000113502.10:c.957C>A	Y319*	6388339.0	6388339.0	C	A	ENSMUST00000113502.10:c.957C>A	Y319*	COSMIC-H1280613	COSMIC-H1280613-M01-V01	COSMIC	31531254.0	False	False	False	False	False	164
MEN1	ENSG00000133895.10	ENST00000337652.1	chr11	9	-	True	64572600	64572600	C	T	ENST00000337652.1:c.1271G>A	G424D	Missense	E_8	SNP	True	0	Class 0: This mutation can be originally modeled.	19aa	36aa	Men1	ENSMUSG00000024947.18	ENSMUST00000113502.10	chr19	10	+	SNP	Missense	E_9	6389439.0	6389439.0	G	A	ENSMUST00000113502.10:c.1274G>A	G425D	6389439.0	6389439.0	G	A	ENSMUST00000113502.10:c.1274G>A	G425D	COSMIC-H1280615	COSMIC-H1280615-M01-V01	COSMIC	31534605.0	False	False	False	False	False	55
MEN1	ENSG00000133895.10	ENST00000337652.1	chr11	9	-	True	64577161	64577161	G	A	ENST00000337652.1:c.421C>T	Q141*	Nonsense	E_1	SNP	True	0	Class 0: This mutation can be originally modeled.	139aa	7aa	Men1	ENSMUSG00000024947.18	ENSMUST00000113502.10	chr19	10	+	SNP	Nonsense	E_2	6385911.0	6385911.0	C	T	ENSMUST00000113502.10:c.439C>T	Q147*	6385911.0	6385911.0	C	T	ENSMUST00000113502.10:c.439C>T	Q147*	COSMIC-H1280618	COSMIC-H1280618-M01-V01	COSMIC	31529415.0	False	False	False	False	False	146
MEN1	ENSG00000133895.10	ENST00000337652.1	chr11	9	-	True	64573226	64573226	C	A	ENST00000337652.1:c.1081G>T	E361*	Nonsense	E_7	SNP	True	0	Class 0: This mutation can be originally modeled.	41aa	28aa	Men1	ENSMUSG00000024947.18	ENSMUST00000113502.10	chr19	10	+	SNP	Nonsense	E_8	6388872.0	6388872.0	G	T	ENSMUST00000113502.10:c.1084G>T	E362*	6388872.0	6388872.0	G	T	ENSMUST00000113502.10:c.1084G>T	E362*	COSMIC-H1280619	COSMIC-H1280619-M01-V01	COSMIC	31534616.0	False	False	False	False	False	69
MEN1	ENSG00000133895.10	ENST00000337652.1	chr11	9	-	True	64575121	64575121	C	T	ENST00000337652.1:c.701G>A	R234H	Missense	E_3	SNP	True	0	Class 0: This mutation can be originally modeled.	80aa	84aa	Men1	ENSMUSG00000024947.18	ENSMUST00000113502.10	chr19	10	+	SNP	Missense	E_4	6387214.0	6387214.0	G	A	ENSMUST00000113502.10:c.704G>A	R235H	6387214.0	6387214.0	G	A	ENSMUST00000113502.10:c.704G>A	R235H	COSMIC-H1280620	COSMIC-H1280620-M01-V01	COSMIC	31529682.0	False	False	False	False	False	164
MEN1	ENSG00000133895.10	ENST00000337652.1	chr11	9	-	True	64577506	64577506	C	T	ENST00000337652.1:c.76G>A	E26K	Missense	E_1	SNP	True	0	Class 0: This mutation can be originally modeled.	24aa	122aa	Men1	ENSMUSG00000024947.18	ENSMUST00000113502.10	chr19	10	+	SNP	Missense	E_2	6385566.0	6385566.0	G	A	ENSMUST00000113502.10:c.94G>A	E32K	6385566.0	6385566.0	G	A	ENSMUST00000113502.10:c.94G>A	E32K	COSMIC-H1280625	COSMIC-H1280625-M01-V01	COSMIC	31535577.0	False	False	False	False	False	146
MEN1	ENSG00000133895.10	ENST00000337652.1	chr11	9	-	True	64577147	64577147	G	A	ENST00000337652.1:c.435C>T	S145delinsS	Silent	E_1	SNP	True	0	Class 0: This mutation can be originally modeled.	143aa	3aa	Men1	ENSMUSG00000024947.18	ENSMUST00000113502.10	chr19	10	+	SNP	Silent	E_2	6385925.0	6385925.0	C	T	ENSMUST00000113502.10:c.453C>T	S151delinsS	6385925.0	6385925.0	C	T	ENSMUST00000113502.10:c.453C>T	S151delinsS	COSMIC-H1280627	COSMIC-H1280627-M01-V01	COSMIC	31532780.0	False	False	False	False	False	146
MEN1	ENSG00000133895.10	ENST00000337652.1	chr11	9	-	True	64571999	64571999	T	C	ENST00000337652.1:c.1655A>G	E552G	Missense	E_9	SNP	True	0	Class 0: This mutation can be originally modeled.	4aa	64aa	Men1	ENSMUSG00000024947.18	ENSMUST00000113502.10	chr19	10	+	SNP	Missense	E_10	6390009.0	6390009.0	A	G	ENSMUST00000113502.10:c.1661A>G	E554G	6390009.0	6390009.0	A	G	ENSMUST00000113502.10:c.1661A>G	E554G	COSMIC-H1280628	COSMIC-H1280628-M01-V01	COSMIC	31535587.0	False	False	False	False	False	68
MEN1	ENSG00000133895.10	ENST00000337652.1	chr11	9	-	True	64573764	64573764	C	G	ENST00000337652.1:c.1004G>C	R335P	Missense	E_6	SNP	True	0	Class 0: This mutation can be originally modeled.	15aa	54aa	Men1	ENSMUSG00000024947.18	ENSMUST00000113502.10	chr19	10	+	SNP	Missense	E_7	6388389.0	6388389.0	G	C	ENSMUST00000113502.10:c.1007G>C	R336P	6388389.0	6388389.0	G	C	ENSMUST00000113502.10:c.1007G>C	R336P	COSMIC-H1280629	COSMIC-H1280629-M01-V01	COSMIC	31535596.0	False	False	False	False	False	69
MEN1	ENSG00000133895.10	ENST00000337652.1	chr11	9	-	True	64577347	64577347	G	A	ENST00000337652.1:c.235C>T	P79S	Missense	E_1	SNP	True	0	Class 0: This mutation can be originally modeled.	77aa	69aa	Men1	ENSMUSG00000024947.18	ENSMUST00000113502.10	chr19	10	+	SNP	Missense	E_2	6385725.0	6385725.0	C	T	ENSMUST00000113502.10:c.253C>T	P85S	6385725.0	6385725.0	C	T	ENSMUST00000113502.10:c.253C>T	P85S	COSMIC-H1280631	COSMIC-H1280631-M01-V01	COSMIC	31535801.0	False	False	False	False	False	146
MEN1	ENSG00000133895.10	ENST00000337652.1	chr11	9	-	True	64575521	64575521	G	A	ENST00000337652.1:c.511C>T	Q171*	Nonsense	E_2	SNP	True	0	Class 0: This mutation can be originally modeled.	17aa	147aa	Men1	ENSMUSG00000024947.18	ENSMUST00000113502.10	chr19	10	+	SNP	Nonsense	E_3	6386805.0	6386805.0	C	T	ENSMUST00000113502.10:c.514C>T	Q172*	6386805.0	6386805.0	C	T	ENSMUST00000113502.10:c.514C>T	Q172*	COSMIC-H1280632	COSMIC-H1280632-M01-V01	COSMIC	31529889.0	False	False	False	False	False	164
MEN1	ENSG00000133895.10	ENST00000337652.1	chr11	9	-	True	64573219	64573219	T	C	ENST00000337652.1:c.1088A>G	E363G	Missense	E_7	SNP	True	0	Class 0: This mutation can be originally modeled.	43aa	26aa	Men1	ENSMUSG00000024947.18	ENSMUST00000113502.10	chr19	10	+	SNP	Missense	E_8	6388879.0	6388879.0	A	G	ENSMUST00000113502.10:c.1091A>G	E364G	6388879.0	6388879.0	A	G	ENSMUST00000113502.10:c.1091A>G	E364G	COSMIC-H1280633	COSMIC-H1280633-M01-V01	COSMIC	31535810.0	False	False	False	False	False	69
MEN1	ENSG00000133895.10	ENST00000337652.1	chr11	9	-	True	64575113	64575113	G	A	ENST00000337652.1:c.709C>T	R237C	Missense	E_3	SNP	True	0	Class 0: This mutation can be originally modeled.	83aa	81aa	Men1	ENSMUSG00000024947.18	ENSMUST00000113502.10	chr19	10	+	SNP	Missense	E_4	6387222.0	6387222.0	C	T	ENSMUST00000113502.10:c.712C>T	R238C	6387222.0	6387222.0	C	T	ENSMUST00000113502.10:c.712C>T	R238C	COSMIC-H1280636	COSMIC-H1280636-M01-V01	COSMIC	31532141.0	False	False	False	False	False	164
MEN1	ENSG00000133895.10	ENST00000337652.1	chr11	9	-	True	64573830	64573830	G	A	ENST00000337652.1:c.938C>T	S313L	Missense	E_6	SNP	True	0	Class 0: This mutation can be originally modeled.	159aa	5aa	Men1	ENSMUSG00000024947.18	ENSMUST00000113502.10	chr19	10	+	SNP	Missense	E_7	6388323.0	6388323.0	C	T	ENSMUST00000113502.10:c.941C>T	S314L	6388323.0	6388323.0	C	T	ENSMUST00000113502.10:c.941C>T	S314L	COSMIC-H1280637	COSMIC-H1280637-M01-V01	COSMIC	31531436.0	False	False	False	False	False	164
MEN1	ENSG00000133895.10	ENST00000337652.1	chr11	9	-	True	64572634	64572634	C	G	ENST00000337652.1:c.1237G>C	E413Q	Missense	E_8	SNP	True	0	Class 0: This mutation can be originally modeled.	8aa	47aa	Men1	ENSMUSG00000024947.18	ENSMUST00000113502.10	chr19	10	+	SNP	Missense	E_9	6389405.0	6389405.0	G	C	ENSMUST00000113502.10:c.1240G>C	E414Q	6389405.0	6389405.0	G	C	ENSMUST00000113502.10:c.1240G>C	E414Q	COSMIC-H1280642	COSMIC-H1280642-M01-V01	COSMIC	31535833.0	False	False	False	False	False	55
MEN1	ENSG00000133895.10	ENST00000337652.1	chr11	9	-	True	64575407	64575407	C	T	ENST00000337652.1:c.625G>A	E209K	Missense	E_2	SNP	True	0	Class 0: This mutation can be originally modeled.	55aa	109aa	Men1	ENSMUSG00000024947.18	ENSMUST00000113502.10	chr19	10	+	SNP	Missense	E_3	6386919.0	6386919.0	G	A	ENSMUST00000113502.10:c.628G>A	E210K	6386919.0	6386919.0	G	A	ENSMUST00000113502.10:c.628G>A	E210K	COSMIC-H1280646	COSMIC-H1280646-M01-V01	COSMIC	31535844.0	False	False	False	False	False	164
MEN1	ENSG00000133895.10	ENST00000337652.1	chr11	9	-	True	64577220	64577220	A	T	ENST00000337652.1:c.362T>A	V121D	Missense	E_1	SNP	True	0	Class 0: This mutation can be originally modeled.	119aa	27aa	Men1	ENSMUSG00000024947.18	ENSMUST00000113502.10	chr19	10	+	SNP	Missense	E_2	6385852.0	6385852.0	T	A	ENSMUST00000113502.10:c.380T>A	V127D	6385852.0	6385852.0	T	A	ENSMUST00000113502.10:c.380T>A	V127D	COSMIC-H1280647	COSMIC-H1280647-M01-V01	COSMIC	31535848.0	False	False	False	False	False	146
MEN1	ENSG00000133895.10	ENST00000337652.1	chr11	9	-	True	64573769	64573769	G	A	ENST00000337652.1:c.999C>T	H333delinsH	Silent	E_6	SNP	True	0	Class 0: This mutation can be originally modeled.	13aa	56aa	Men1	ENSMUSG00000024947.18	ENSMUST00000113502.10	chr19	10	+	SNP	Silent	E_7	6388384.0	6388384.0	C	T	ENSMUST00000113502.10:c.1002C>T	H334delinsH	6388384.0	6388384.0	C	T	ENSMUST00000113502.10:c.1002C>T	H334delinsH	COSMIC-H1280652	COSMIC-H1280652-M01-V01	COSMIC	31531591.0	False	False	False	False	False	69
MEN1	ENSG00000133895.10	ENST00000337652.1	chr11	9	-	True	64577167	64577167	G	A	ENST00000337652.1:c.415C>T	H139Y	Missense	E_1	SNP	True	0	Class 0: This mutation can be originally modeled.	137aa	9aa	Men1	ENSMUSG00000024947.18	ENSMUST00000113502.10	chr19	10	+	SNP	Missense	E_2	6385905.0	6385905.0	C	T	ENSMUST00000113502.10:c.433C>T	H145Y	6385905.0	6385905.0	C	T	ENSMUST00000113502.10:c.433C>T	H145Y	COSMIC-H1280654	COSMIC-H1280654-M01-V01	COSMIC	31535864.0	False	False	False	False	False	146
MEN1	ENSG00000133895.10	ENST00000337652.1	chr11	9	-	True	64572588	64572588	C	A	ENST00000337652.1:c.1283G>T	W428L	Missense	E_8	SNP	True	0	Class 0: This mutation can be originally modeled.	23aa	32aa	Men1	ENSMUSG00000024947.18	ENSMUST00000113502.10	chr19	10	+	SNP	Missense	E_9	6389451.0	6389451.0	G	T	ENSMUST00000113502.10:c.1286G>T	W429L	6389451.0	6389451.0	G	T	ENSMUST00000113502.10:c.1286G>T	W429L	COSMIC-H1280655	COSMIC-H1280655-M01-V01	COSMIC	31530831.0	False	False	False	False	False	55
MEN1	ENSG00000133895.10	ENST00000337652.1	chr11	9	-	True	64575139	64575139	A	G	ENST00000337652.1:c.683T>C	L228P	Missense	E_3	SNP	True	0	Class 0: This mutation can be originally modeled.	74aa	90aa	Men1	ENSMUSG00000024947.18	ENSMUST00000113502.10	chr19	10	+	SNP	Missense	E_4	6387196.0	6387196.0	T	C	ENSMUST00000113502.10:c.686T>C	L229P	6387196.0	6387196.0	T	C	ENSMUST00000113502.10:c.686T>C	L229P	COSMIC-H1280656	COSMIC-H1280656-M01-V01	COSMIC	31535870.0	False	False	False	False	False	164
MEN1	ENSG00000133895.10	ENST00000337652.1	chr11	9	-	True	64575481	64575481	T	A	ENST00000337652.1:c.551A>T	E184V	Missense	E_2	SNP	True	0	Class 0: This mutation can be originally modeled.	30aa	134aa	Men1	ENSMUSG00000024947.18	ENSMUST00000113502.10	chr19	10	+	SNP	Missense	E_3	6386845.0	6386845.0	A	T	ENSMUST00000113502.10:c.554A>T	E185V	6386845.0	6386845.0	A	T	ENSMUST00000113502.10:c.554A>T	E185V	COSMIC-H1280657	COSMIC-H1280657-M01-V01	COSMIC	31530537.0	False	False	False	False	False	164
MEN1	ENSG00000133895.10	ENST00000337652.1	chr11	9	-	True	64571830	64571830	G	C	ENST00000337652.1:c.1824C>G	L608delinsL	Silent	E_9	SNP	True	0	Class 0: This mutation can be originally modeled.	60aa	8aa	Men1	ENSMUSG00000024947.18	ENSMUST00000113502.10	chr19	10	+	SNP	Silent	E_10	6390178.0	6390178.0	A	G	ENSMUST00000113502.10:c.1830A>G	L610delinsL	6390178.0	6390178.0	A	G	ENSMUST00000113502.10:c.1830A>G	L610delinsL	COSMIC-H1280658	COSMIC-H1280658-M01-V01	COSMIC	31535877.0	False	False	False	False	False	68
MEN1	ENSG00000133895.10	ENST00000337652.1	chr11	9	-	True	64577443	64577443	A	T	ENST00000337652.1:c.139T>A	F47I	Missense	E_1	SNP	True	0	Class 0: This mutation can be originally modeled.	45aa	101aa	Men1	ENSMUSG00000024947.18	ENSMUST00000113502.10	chr19	10	+	SNP	Missense	E_2	6385629.0	6385629.0	T	A	ENSMUST00000113502.10:c.157T>A	F53I	6385629.0	6385629.0	T	A	ENSMUST00000113502.10:c.157T>A	F53I	COSMIC-H1280660	COSMIC-H1280660-M01-V01	COSMIC	31535881.0	False	False	False	False	False	146
MEN1	ENSG00000133895.10	ENST00000337652.1	chr11	9	-	True	64575552	64575552	G	A	ENST00000337652.1:c.480C>T	S160delinsS	Silent	E_2	SNP	True	0	Class 0: This mutation can be originally modeled.	6aa	158aa	Men1	ENSMUSG00000024947.18	ENSMUST00000113502.10	chr19	10	+	SNP	Silent	E_3	6386774.0	6386774.0	G	T	ENSMUST00000113502.10:c.483G>T	S161delinsS	6386774.0	6386774.0	G	T	ENSMUST00000113502.10:c.483G>T	S161delinsS	COSMIC-H1280661	COSMIC-H1280661-M01-V01	COSMIC	31531424.0	False	False	False	False	False	164
MEN1	ENSG00000133895.10	ENST00000337652.1	chr11	9	-	True	64573764	64573764	C	T	ENST00000337652.1:c.1004G>A	R335H	Missense	E_6	SNP	True	0	Class 0: This mutation can be originally modeled.	15aa	54aa	Men1	ENSMUSG00000024947.18	ENSMUST00000113502.10	chr19	10	+	SNP	Missense	E_7	6388389.0	6388389.0	G	A	ENSMUST00000113502.10:c.1007G>A	R336H	6388389.0	6388389.0	G	A	ENSMUST00000113502.10:c.1007G>A	R336H	COSMIC-H1280662	COSMIC-H1280662-M01-V01	COSMIC	31529666.0	False	False	False	False	False	69
MEN1	ENSG00000133895.10	ENST00000337652.1	chr11	9	-	True	64573115	64573115	G	C	ENST00000337652.1:c.1192C>G	Q398E	Missense	E_7	SNP	True	0	Class 0: This mutation can be originally modeled.	2aa	0aa	Men1	ENSMUSG00000024947.18	ENSMUST00000113502.10	chr19	10	+	SNP	Missense	E_8	6388983.0	6388983.0	C	G	ENSMUST00000113502.10:c.1195C>G	Q399E	6388983.0	6388983.0	C	G	ENSMUST00000113502.10:c.1195C>G	Q399E	COSMIC-H1280665	COSMIC-H1280665-M01-V01	COSMIC	31533180.0	False	False	False	False	False	2
MEN1	ENSG00000133895.10	ENST00000337652.1	chr11	9	-	True	64574661	64574661	G	A	ENST00000337652.1:c.829C>T	H277Y	Missense	E_4	SNP	True	0	Class 0: This mutation can be originally modeled.	123aa	41aa	Men1	ENSMUSG00000024947.18	ENSMUST00000113502.10	chr19	10	+	SNP	Missense	E_5	6387539.0	6387539.0	C	T	ENSMUST00000113502.10:c.832C>T	H278Y	6387539.0	6387539.0	C	T	ENSMUST00000113502.10:c.832C>T	H278Y	COSMIC-H1280666	COSMIC-H1280666-M01-V01	COSMIC	31533807.0	False	False	False	False	False	164
MEN1	ENSG00000133895.10	ENST00000337652.1	chr11	9	-	True	64572188	64572188	C	T	ENST00000337652.1:c.1466G>A	R489Q	Missense	E_9	SNP	True	0	Class 0: This mutation can be originally modeled.	10aa	19aa	Men1	ENSMUSG00000024947.18	ENSMUST00000113502.10	chr19	10	+	SNP	Missense	E_10	6389817.0	6389817.0	G	A	ENSMUST00000113502.10:c.1469G>A	R490Q	6389817.0	6389817.0	G	A	ENSMUST00000113502.10:c.1469G>A	R490Q	COSMIC-H1280670	COSMIC-H1280670-M01-V01	COSMIC	31531568.0	False	False	False	False	False	29
MEN1	ENSG00000133895.10	ENST00000337652.1	chr11	9	-	True	64574511	64574511	C	A	ENST00000337652.1:c.899G>T	R300L	Missense	E_5	SNP	True	0	Class 0: This mutation can be originally modeled.	146aa	18aa	Men1	ENSMUSG00000024947.18	ENSMUST00000113502.10	chr19	10	+	SNP	Missense	E_6	6387690.0	6387690.0	G	T	ENSMUST00000113502.10:c.902G>T	R301L	6387690.0	6387690.0	G	T	ENSMUST00000113502.10:c.902G>T	R301L	COSMIC-H1280672	COSMIC-H1280672-M01-V01	COSMIC	31529476.0	False	False	False	False	False	164
MEN1	ENSG00000133895.10	ENST00000337652.1	chr11	9	-	True	64577458	64577458	C	T	ENST00000337652.1:c.124G>A	G42S	Missense	E_1	SNP	True	0	Class 0: This mutation can be originally modeled.	40aa	106aa	Men1	ENSMUSG00000024947.18	ENSMUST00000113502.10	chr19	10	+	SNP	Missense	E_2	6385614.0	6385614.0	G	A	ENSMUST00000113502.10:c.142G>A	G48S	6385614.0	6385614.0	G	A	ENSMUST00000113502.10:c.142G>A	G48S	COSMIC-H1280673	COSMIC-H1280673-M01-V01	COSMIC	31533839.0	False	False	False	False	False	146
MEN1	ENSG00000133895.10	ENST00000337652.1	chr11	9	-	True	64577204	64577204	C	T	ENST00000337652.1:c.378G>A	W126*	Nonsense	E_1	SNP	True	0	Class 0: This mutation can be originally modeled.	124aa	22aa	Men1	ENSMUSG00000024947.18	ENSMUST00000113502.10	chr19	10	+	SNP	Nonsense	E_2	6385868.0	6385868.0	G	A	ENSMUST00000113502.10:c.396G>A	W132*	6385868.0	6385868.0	G	A	ENSMUST00000113502.10:c.396G>A	W132*	COSMIC-H1280676	COSMIC-H1280676-M01-V01	COSMIC	31533849.0	False	False	False	False	False	146
MEN1	ENSG00000133895.10	ENST00000337652.1	chr11	9	-	True	64577430	64577430	T	A	ENST00000337652.1:c.152A>T	N51I	Missense	E_1	SNP	True	0	Class 0: This mutation can be originally modeled.	49aa	97aa	Men1	ENSMUSG00000024947.18	ENSMUST00000113502.10	chr19	10	+	SNP	Missense	E_2	6385642.0	6385642.0	A	T	ENSMUST00000113502.10:c.170A>T	N57I	6385642.0	6385642.0	A	T	ENSMUST00000113502.10:c.170A>T	N57I	COSMIC-H1280678	COSMIC-H1280678-M01-V01	COSMIC	31533859.0	False	False	False	False	False	146
MEN1	ENSG00000133895.10	ENST00000337652.1	chr11	9	-	True	64577224	64577224	T	A	ENST00000337652.1:c.358A>T	K120*	Nonsense	E_1	SNP	True	0	Class 0: This mutation can be originally modeled.	118aa	28aa	Men1	ENSMUSG00000024947.18	ENSMUST00000113502.10	chr19	10	+	SNP	Nonsense	E_2	6385848.0	6385848.0	A	T	ENSMUST00000113502.10:c.376A>T	K126*	6385848.0	6385848.0	A	T	ENSMUST00000113502.10:c.376A>T	K126*	COSMIC-H1280680	COSMIC-H1280680-M01-V01	COSMIC	31533866.0	False	False	False	False	False	146
MEN1	ENSG00000133895.10	ENST00000337652.1	chr11	9	-	True	64577558	64577558	C	T	ENST00000337652.1:c.24G>A	K8delinsK	Silent	E_1	SNP	True	0	Class 0: This mutation can be originally modeled.	6aa	140aa	Men1	ENSMUSG00000024947.18	ENSMUST00000113502.10	chr19	10	+	SNP	Silent	E_2	6385514.0	6385514.0	G	A	ENSMUST00000113502.10:c.42G>A	K14delinsK	6385514.0	6385514.0	G	A	ENSMUST00000113502.10:c.42G>A	K14delinsK	COSMIC-H1280683	COSMIC-H1280683-M01-V01	COSMIC	31533884.0	False	False	False	False	False	146
MEN1	ENSG00000133895.10	ENST00000337652.1	chr11	9	-	True	64571985	64571985	T	A	ENST00000337652.1:c.1669A>T	T557S	Missense	E_9	SNP	True	0	Class 0: This mutation can be originally modeled.	9aa	59aa	Men1	ENSMUSG00000024947.18	ENSMUST00000113502.10	chr19	10	+	SNP	Missense	E_10	6390023.0	6390023.0	A	T	ENSMUST00000113502.10:c.1675A>T	T559S	6390023.0	6390023.0	A	T	ENSMUST00000113502.10:c.1675A>T	T559S	COSMIC-H1280684	COSMIC-H1280684-M01-V01	COSMIC	31533889.0	False	False	False	False	False	68
MEN1	ENSG00000133895.10	ENST00000337652.1	chr11	9	-	True	64575386	64575386	C	A	ENST00000337652.1:c.646G>T	V216F	Missense	E_2	SNP	True	0	Class 0: This mutation can be originally modeled.	62aa	102aa	Men1	ENSMUSG00000024947.18	ENSMUST00000113502.10	chr19	10	+	SNP	Missense	E_3	6386940.0	6386940.0	G	T	ENSMUST00000113502.10:c.649G>T	V217F	6386940.0	6386940.0	G	T	ENSMUST00000113502.10:c.649G>T	V217F	COSMIC-H1280685	COSMIC-H1280685-M01-V01	COSMIC	31533893.0	False	False	False	False	False	164
MEN1	ENSG00000133895.10	ENST00000337652.1	chr11	9	-	True	64577448	64577448	T	A	ENST00000337652.1:c.134A>T	E45V	Missense	E_1	SNP	True	0	Class 0: This mutation can be originally modeled.	43aa	103aa	Men1	ENSMUSG00000024947.18	ENSMUST00000113502.10	chr19	10	+	SNP	Missense	E_2	6385624.0	6385624.0	A	T	ENSMUST00000113502.10:c.152A>T	E51V	6385624.0	6385624.0	A	T	ENSMUST00000113502.10:c.152A>T	E51V	COSMIC-H1280687	COSMIC-H1280687-M01-V01	COSMIC	31533899.0	False	False	False	False	False	146
MEN1	ENSG00000133895.10	ENST00000337652.1	chr11	9	-	True	64572247	64572247	C	T	ENST00000337652.1:c.1407G>A	A469delinsA	Silent	E_9	SNP	True	0	Class 0: This mutation can be originally modeled.	7aa	8aa	Men1	ENSMUSG00000024947.18	ENSMUST00000113502.10	chr19	10	+	SNP	Silent	E_10	6389758.0	6389758.0	G	A	ENSMUST00000113502.10:c.1410G>A	A470delinsA	6389758.0	6389758.0	G	A	ENSMUST00000113502.10:c.1410G>A	A470delinsA	COSMIC-H1280688	COSMIC-H1280688-M01-V01	COSMIC	31530057.0	False	False	False	False	False	15
MEN1	ENSG00000133895.10	ENST00000337652.1	chr11	9	-	True	64573229	64573229	G	A	ENST00000337652.1:c.1078C>T	R360W	Missense	E_7	SNP	True	0	Class 0: This mutation can be originally modeled.	40aa	29aa	Men1	ENSMUSG00000024947.18	ENSMUST00000113502.10	chr19	10	+	SNP	Missense	E_8	6388869.0	6388869.0	C	T	ENSMUST00000113502.10:c.1081C>T	R361W	6388869.0	6388869.0	C	T	ENSMUST00000113502.10:c.1081C>T	R361W	COSMIC-H1280689	COSMIC-H1280689-M01-V01	COSMIC	31530085.0	False	False	False	False	False	69
MEN1	ENSG00000133895.10	ENST00000337652.1	chr11	9	-	True	64577296	64577296	G	A	ENST00000337652.1:c.286C>T	Q96*	Nonsense	E_1	SNP	True	0	Class 0: This mutation can be originally modeled.	94aa	52aa	Men1	ENSMUSG00000024947.18	ENSMUST00000113502.10	chr19	10	+	SNP	Nonsense	E_2	6385776.0	6385776.0	C	T	ENSMUST00000113502.10:c.304C>T	Q102*	6385776.0	6385776.0	C	T	ENSMUST00000113502.10:c.304C>T	Q102*	COSMIC-H1280692	COSMIC-H1280692-M01-V01	COSMIC	31531182.0	False	False	False	False	False	146
MEN1	ENSG00000133895.10	ENST00000337652.1	chr11	9	-	True	64573134	64573134	G	A	ENST00000337652.1:c.1173C>T	G391delinsG	Silent	E_7	SNP	True	0	Class 0: This mutation can be originally modeled.	0aa	3aa	Men1	ENSMUSG00000024947.18	ENSMUST00000113502.10	chr19	10	+	SNP	Silent	E_8	6388964.0	6388964.0	C	T	ENSMUST00000113502.10:c.1176C>T	G392delinsG	6388964.0	6388964.0	C	T	ENSMUST00000113502.10:c.1176C>T	G392delinsG	COSMIC-H1280694	COSMIC-H1280694-M01-V01	COSMIC	31534027.0	False	False	False	False	False	3
MEN1	ENSG00000133895.10	ENST00000337652.1	chr11	9	-	True	64572586	64572586	C	A	ENST00000337652.1:c.1285G>T	E429*	Nonsense	E_8	SNP	True	0	Class 0: This mutation can be originally modeled.	24aa	31aa	Men1	ENSMUSG00000024947.18	ENSMUST00000113502.10	chr19	10	+	SNP	Nonsense	E_9	6389453.0	6389453.0	G	T	ENSMUST00000113502.10:c.1288G>T	E430*	6389453.0	6389453.0	G	T	ENSMUST00000113502.10:c.1288G>T	E430*	COSMIC-H1280695	COSMIC-H1280695-M01-V01	COSMIC	31534030.0	False	False	False	False	False	55
MEN1	ENSG00000133895.10	ENST00000337652.1	chr11	9	-	True	64572080	64572080	C	A	ENST00000337652.1:c.1574G>T	G525V	Missense	E_9	SNP	True	0	Class 0: This mutation can be originally modeled.	0aa	2aa	Men1	ENSMUSG00000024947.18	ENSMUST00000113502.10	chr19	10	+	SNP	Missense	E_10	6389925.0	6389925.0	G	T	ENSMUST00000113502.10:c.1577G>T	G526V	6389925.0	6389925.0	G	T	ENSMUST00000113502.10:c.1577G>T	G526V	COSMIC-H1280696	COSMIC-H1280696-M01-V01	COSMIC	31534034.0	False	False	False	False	False	2
MEN1	ENSG00000133895.10	ENST00000337652.1	chr11	9	-	True	64575424	64575424	C	T	ENST00000337652.1:c.608G>A	W203*	Nonsense	E_2	SNP	True	0	Class 0: This mutation can be originally modeled.	49aa	115aa	Men1	ENSMUSG00000024947.18	ENSMUST00000113502.10	chr19	10	+	SNP	Nonsense	E_3	6386902.0	6386902.0	G	A	ENSMUST00000113502.10:c.611G>A	W204*	6386902.0	6386902.0	G	A	ENSMUST00000113502.10:c.611G>A	W204*	COSMIC-H1280697	COSMIC-H1280697-M01-V01	COSMIC	31534038.0	False	False	False	False	False	164
MEN1	ENSG00000133895.10	ENST00000337652.1	chr11	9	-	True	64572602	64572602	G	A	ENST00000337652.1:c.1269C>T	D423delinsD	Silent	E_8	SNP	True	0	Class 0: This mutation can be originally modeled.	18aa	37aa	Men1	ENSMUSG00000024947.18	ENSMUST00000113502.10	chr19	10	+	SNP	Silent	E_9	6389437.0	6389437.0	T	T	ENSMUST00000113502.10:c.1272T>T	D424delinsD	6389437.0	6389437.0	T	T	ENSMUST00000113502.10:c.1272T>T	D424delinsD	COSMIC-H1280698	COSMIC-H1280698-M01-V01	COSMIC	31529819.0	False	False	False	False	False	55
MEN1	ENSG00000133895.10	ENST00000337652.1	chr11	9	-	True	64577160	64577160	T	C	ENST00000337652.1:c.422A>G	Q141R	Missense	E_1	SNP	True	0	Class 0: This mutation can be originally modeled.	139aa	7aa	Men1	ENSMUSG00000024947.18	ENSMUST00000113502.10	chr19	10	+	SNP	Missense	E_2	6385912.0	6385912.0	A	G	ENSMUST00000113502.10:c.440A>G	Q147R	6385912.0	6385912.0	A	G	ENSMUST00000113502.10:c.440A>G	Q147R	COSMIC-H1280699	COSMIC-H1280699-M01-V01	COSMIC	31534043.0	False	False	False	False	False	146
MEN1	ENSG00000133895.10	ENST00000337652.1	chr11	9	-	True	64577517	64577517	A	C	ENST00000337652.1:c.65T>G	L22R	Missense	E_1	SNP	True	0	Class 0: This mutation can be originally modeled.	20aa	126aa	Men1	ENSMUSG00000024947.18	ENSMUST00000113502.10	chr19	10	+	SNP	Missense	E_2	6385555.0	6385555.0	T	G	ENSMUST00000113502.10:c.83T>G	L28R	6385555.0	6385555.0	T	G	ENSMUST00000113502.10:c.83T>G	L28R	COSMIC-H1280701	COSMIC-H1280701-M01-V01	COSMIC	31534050.0	False	False	False	False	False	146
MEN1	ENSG00000133895.10	ENST00000337652.1	chr11	9	-	True	64575105	64575105	C	T	ENST00000337652.1:c.717G>A	M239I	Missense	E_3	SNP	True	0	Class 0: This mutation can be originally modeled.	85aa	79aa	Men1	ENSMUSG00000024947.18	ENSMUST00000113502.10	chr19	10	+	SNP	Missense	E_4	6387230.0	6387230.0	G	A	ENSMUST00000113502.10:c.720G>A	M240I	6387230.0	6387230.0	G	A	ENSMUST00000113502.10:c.720G>A	M240I	COSMIC-H1280704	COSMIC-H1280704-M01-V01	COSMIC	31534069.0	False	False	False	False	False	164
MEN1	ENSG00000133895.10	ENST00000337652.1	chr11	9	-	True	64572006	64572006	G	T	ENST00000337652.1:c.1648C>A	P550T	Missense	E_9	SNP	True	0	Class 0: This mutation can be originally modeled.	2aa	66aa	Men1	ENSMUSG00000024947.18	ENSMUST00000113502.10	chr19	10	+	SNP	Missense	E_10	6390002.0	6390002.0	C	A	ENSMUST00000113502.10:c.1654C>A	P552T	6390002.0	6390002.0	C	A	ENSMUST00000113502.10:c.1654C>A	P552T	COSMIC-H1280711	COSMIC-H1280711-M01-V01	COSMIC	31534098.0	False	False	False	False	False	68
MEN1	ENSG00000133895.10	ENST00000337652.1	chr11	9	-	True	64575419	64575419	C	T	ENST00000337652.1:c.613G>A	G205S	Missense	E_2	SNP	True	0	Class 0: This mutation can be originally modeled.	51aa	113aa	Men1	ENSMUSG00000024947.18	ENSMUST00000113502.10	chr19	10	+	SNP	Missense	E_3	6386907.0	6386907.0	G	A	ENSMUST00000113502.10:c.616G>A	G206S	6386907.0	6386907.0	G	A	ENSMUST00000113502.10:c.616G>A	G206S	COSMIC-H1280712	COSMIC-H1280712-M01-V01	COSMIC	31531726.0	False	False	False	False	False	164
MEN1	ENSG00000133895.10	ENST00000337652.1	chr11	9	-	True	64577362	64577362	C	T	ENST00000337652.1:c.220G>A	G74S	Missense	E_1	SNP	True	0	Class 0: This mutation can be originally modeled.	72aa	74aa	Men1	ENSMUSG00000024947.18	ENSMUST00000113502.10	chr19	10	+	SNP	Missense	E_2	6385710.0	6385710.0	G	A	ENSMUST00000113502.10:c.238G>A	G80S	6385710.0	6385710.0	G	A	ENSMUST00000113502.10:c.238G>A	G80S	COSMIC-H1280714	COSMIC-H1280714-M01-V01	COSMIC	31534209.0	False	False	False	False	False	146
MEN1	ENSG00000133895.10	ENST00000337652.1	chr11	9	-	True	64572077	64572077	G	C	ENST00000337652.1:c.1577C>G	T526S	Missense	E_9	SNP	True	0	Class 0: This mutation can be originally modeled.	1aa	1aa	Men1	ENSMUSG00000024947.18	ENSMUST00000113502.10	chr19	10	+	SNP	Missense	E_10	6389928.0	6389928.0	C	G	ENSMUST00000113502.10:c.1580C>G	T527S	6389928.0	6389928.0	C	G	ENSMUST00000113502.10:c.1580C>G	T527S	COSMIC-H1280717	COSMIC-H1280717-M01-V01	COSMIC	31534224.0	False	False	False	False	False	2
MEN1	ENSG00000133895.10	ENST00000337652.1	chr11	9	-	True	64574524	64574524	G	C	ENST00000337652.1:c.886C>G	P296A	Missense	E_5	SNP	True	0	Class 0: This mutation can be originally modeled.	142aa	22aa	Men1	ENSMUSG00000024947.18	ENSMUST00000113502.10	chr19	10	+	SNP	Missense	E_6	6387677.0	6387677.0	C	G	ENSMUST00000113502.10:c.889C>G	P297A	6387677.0	6387677.0	C	G	ENSMUST00000113502.10:c.889C>G	P297A	COSMIC-H1280718	COSMIC-H1280718-M01-V01	COSMIC	31534231.0	False	False	False	False	False	164
MEN1	ENSG00000133895.10	ENST00000337652.1	chr11	9	-	True	64575151	64575151	C	A	ENST00000337652.1:c.671G>T	S224I	Missense	E_3	SNP	True	0	Class 0: This mutation can be originally modeled.	70aa	94aa	Men1	ENSMUSG00000024947.18	ENSMUST00000113502.10	chr19	10	+	SNP	Missense	E_4	6387184.0	6387184.0	G	T	ENSMUST00000113502.10:c.674G>T	S225I	6387184.0	6387184.0	G	T	ENSMUST00000113502.10:c.674G>T	S225I	COSMIC-H1280722	COSMIC-H1280722-M01-V01	COSMIC	31534245.0	False	False	False	False	False	164
MEN1	ENSG00000133895.10	ENST00000337652.1	chr11	9	-	True	64572020	64572020	G	C	ENST00000337652.1:c.1634C>G	P545R	Missense	E_9	SNP	True	0	Class 0: This mutation can be originally modeled.	2aa	0aa	Men1	ENSMUSG00000024947.18	ENSMUST00000113502.10	chr19	10	+	SNP	Missense	E_10	6389988.0	6389988.0	C	G	ENSMUST00000113502.10:c.1640C>G	P547R	6389988.0	6389988.0	C	G	ENSMUST00000113502.10:c.1640C>G	P547R	COSMIC-H1280726	COSMIC-H1280726-M01-V01	COSMIC	31535325.0	False	False	False	False	False	2
MEN1	ENSG00000133895.10	ENST00000337652.1	chr11	9	-	True	64577420	64577420	G	A	ENST00000337652.1:c.162C>T	I54delinsI	Silent	E_1	SNP	True	0	Class 0: This mutation can be originally modeled.	52aa	94aa	Men1	ENSMUSG00000024947.18	ENSMUST00000113502.10	chr19	10	+	SNP	Silent	E_2	6385652.0	6385652.0	C	T	ENSMUST00000113502.10:c.180C>T	I60delinsI	6385652.0	6385652.0	C	T	ENSMUST00000113502.10:c.180C>T	I60delinsI	COSMIC-H1280732	COSMIC-H1280732-M01-V01	COSMIC	31535355.0	False	False	False	False	False	146
MEN1	ENSG00000133895.10	ENST00000337652.1	chr11	9	-	True	64572649	64572649	C	T	ENST00000337652.1:c.1222G>A	A408T	Missense	E_8	SNP	True	0	Class 0: This mutation can be originally modeled.	3aa	52aa	Men1	ENSMUSG00000024947.18	ENSMUST00000113502.10	chr19	10	+	SNP	Missense	E_9	6389390.0	6389390.0	G	A	ENSMUST00000113502.10:c.1225G>A	A409T	6389390.0	6389390.0	G	A	ENSMUST00000113502.10:c.1225G>A	A409T	COSMIC-H1280734	COSMIC-H1280734-M01-V01	COSMIC	31535364.0	False	False	False	False	False	55
MEN1	ENSG00000133895.10	ENST00000337652.1	chr11	9	-	True	64577475	64577475	A	T	ENST00000337652.1:c.107T>A	L36H	Missense	E_1	SNP	True	0	Class 0: This mutation can be originally modeled.	34aa	112aa	Men1	ENSMUSG00000024947.18	ENSMUST00000113502.10	chr19	10	+	SNP	Missense	E_2	6385597.0	6385597.0	T	A	ENSMUST00000113502.10:c.125T>A	L42H	6385597.0	6385597.0	T	A	ENSMUST00000113502.10:c.125T>A	L42H	COSMIC-H1280735	COSMIC-H1280735-M01-V01	COSMIC	31535368.0	False	False	False	False	False	146
MEN1	ENSG00000133895.10	ENST00000337652.1	chr11	9	-	True	64575556	64575556	C	T	ENST00000337652.1:c.476G>A	S159N	Missense	E_2	SNP	True	0	Class 0: This mutation can be originally modeled.	5aa	159aa	Men1	ENSMUSG00000024947.18	ENSMUST00000113502.10	chr19	10	+	SNP	Missense	E_3	6386770.0	6386770.0	G	A	ENSMUST00000113502.10:c.479G>A	S160N	6386770.0	6386770.0	G	A	ENSMUST00000113502.10:c.479G>A	S160N	COSMIC-H1280738	COSMIC-H1280738-M01-V01	COSMIC	31535377.0	False	False	False	False	False	164
MEN1	ENSG00000133895.10	ENST00000337652.1	chr11	9	-	True	64577295	64577295	T	G	ENST00000337652.1:c.287A>C	Q96P	Missense	E_1	SNP	True	0	Class 0: This mutation can be originally modeled.	94aa	52aa	Men1	ENSMUSG00000024947.18	ENSMUST00000113502.10	chr19	10	+	SNP	Missense	E_2	6385777.0	6385777.0	A	C	ENSMUST00000113502.10:c.305A>C	Q102P	6385777.0	6385777.0	A	C	ENSMUST00000113502.10:c.305A>C	Q102P	COSMIC-H1280739	COSMIC-H1280739-M01-V01	COSMIC	31535380.0	False	False	False	False	False	146
MEN1	ENSG00000133895.10	ENST00000337652.1	chr11	9	-	True	64575117	64575117	A	T	ENST00000337652.1:c.705T>A	C235*	Nonsense	E_3	SNP	True	0	Class 0: This mutation can be originally modeled.	81aa	83aa	Men1	ENSMUSG00000024947.18	ENSMUST00000113502.10	chr19	10	+	SNP	Nonsense	E_4	6387218.0	6387218.0	C	A	ENSMUST00000113502.10:c.708C>A	C236*	6387218.0	6387218.0	C	A	ENSMUST00000113502.10:c.708C>A	C236*	COSMIC-H1280746	COSMIC-H1280746-M01-V01	COSMIC	31535398.0	False	False	False	False	False	164
MEN1	ENSG00000133895.10	ENST00000337652.1	chr11	9	-	True	64572658	64572658	G	A	ENST00000337652.1:c.1213C>T	Q405*	Nonsense	E_8	SNP	True	0	Class 0: This mutation can be originally modeled.	0aa	55aa	Men1	ENSMUSG00000024947.18	ENSMUST00000113502.10	chr19	10	+	SNP	Nonsense	E_9	6389381.0	6389381.0	C	T	ENSMUST00000113502.10:c.1216C>T	Q406*	6389381.0	6389381.0	C	T	ENSMUST00000113502.10:c.1216C>T	Q406*	COSMIC-H1280747	COSMIC-H1280747-M01-V01	COSMIC	31531500.0	False	False	False	False	False	55
MEN1	ENSG00000133895.10	ENST00000337652.1	chr11	9	-	True	64575481	64575481	T	C	ENST00000337652.1:c.551A>G	E184G	Missense	E_2	SNP	True	0	Class 0: This mutation can be originally modeled.	30aa	134aa	Men1	ENSMUSG00000024947.18	ENSMUST00000113502.10	chr19	10	+	SNP	Missense	E_3	6386845.0	6386845.0	A	G	ENSMUST00000113502.10:c.554A>G	E185G	6386845.0	6386845.0	A	G	ENSMUST00000113502.10:c.554A>G	E185G	COSMIC-H1280749	COSMIC-H1280749-M01-V01	COSMIC	31532046.0	False	False	False	False	False	164
MEN1	ENSG00000133895.10	ENST00000337652.1	chr11	9	-	True	64577402	64577402	C	T	ENST00000337652.1:c.180G>A	E60delinsE	Silent	E_1	SNP	True	0	Class 0: This mutation can be originally modeled.	58aa	88aa	Men1	ENSMUSG00000024947.18	ENSMUST00000113502.10	chr19	10	+	SNP	Silent	E_2	6385670.0	6385670.0	G	A	ENSMUST00000113502.10:c.198G>A	E66delinsE	6385670.0	6385670.0	G	A	ENSMUST00000113502.10:c.198G>A	E66delinsE	COSMIC-H1280750	COSMIC-H1280750-M01-V01	COSMIC	31535514.0	False	False	False	False	False	146
MEN1	ENSG00000133895.10	ENST00000337652.1	chr11	9	-	True	64573190	64573190	C	T	ENST00000337652.1:c.1117G>A	A373T	Missense	E_7	SNP	True	0	Class 0: This mutation can be originally modeled.	53aa	16aa	Men1	ENSMUSG00000024947.18	ENSMUST00000113502.10	chr19	10	+	SNP	Missense	E_8	6388908.0	6388908.0	G	A	ENSMUST00000113502.10:c.1120G>A	A374T	6388908.0	6388908.0	G	A	ENSMUST00000113502.10:c.1120G>A	A374T	COSMIC-H1280751	COSMIC-H1280751-M01-V01	COSMIC	31535518.0	False	False	False	False	False	69
MEN1	ENSG00000133895.10	ENST00000337652.1	chr11	9	-	True	64575526	64575526	G	A	ENST00000337652.1:c.506C>T	A169V	Missense	E_2	SNP	True	0	Class 0: This mutation can be originally modeled.	15aa	149aa	Men1	ENSMUSG00000024947.18	ENSMUST00000113502.10	chr19	10	+	SNP	Missense	E_3	6386800.0	6386800.0	C	T	ENSMUST00000113502.10:c.509C>T	A170V	6386800.0	6386800.0	C	T	ENSMUST00000113502.10:c.509C>T	A170V	COSMIC-H1280754	COSMIC-H1280754-M01-V01	COSMIC	31531483.0	False	False	False	False	False	164
MEN1	ENSG00000133895.10	ENST00000337652.1	chr11	9	-	True	64575527	64575527	C	G	ENST00000337652.1:c.505G>C	A169P	Missense	E_2	SNP	True	0	Class 0: This mutation can be originally modeled.	15aa	149aa	Men1	ENSMUSG00000024947.18	ENSMUST00000113502.10	chr19	10	+	SNP	Missense	E_3	6386799.0	6386799.0	G	C	ENSMUST00000113502.10:c.508G>C	A170P	6386799.0	6386799.0	G	C	ENSMUST00000113502.10:c.508G>C	A170P	COSMIC-H1280755	COSMIC-H1280755-M01-V01	COSMIC	31535531.0	False	False	False	False	False	164
MEN1	ENSG00000133895.10	ENST00000337652.1	chr11	9	-	True	64577153	64577153	G	A	ENST00000337652.1:c.429C>T	L143delinsL	Silent	E_1	SNP	True	0	Class 0: This mutation can be originally modeled.	141aa	5aa	Men1	ENSMUSG00000024947.18	ENSMUST00000113502.10	chr19	10	+	SNP	Silent	E_2	6385919.0	6385919.0	C	T	ENSMUST00000113502.10:c.447C>T	L149delinsL	6385919.0	6385919.0	C	T	ENSMUST00000113502.10:c.447C>T	L149delinsL	COSMIC-H1280759	COSMIC-H1280759-M01-V01	COSMIC	31535549.0	False	False	False	False	False	146
MEN1	ENSG00000133895.10	ENST00000337652.1	chr11	9	-	True	64577487	64577487	G	C	ENST00000337652.1:c.95C>G	P32R	Missense	E_1	SNP	True	0	Class 0: This mutation can be originally modeled.	30aa	116aa	Men1	ENSMUSG00000024947.18	ENSMUST00000113502.10	chr19	10	+	SNP	Missense	E_2	6385585.0	6385585.0	C	G	ENSMUST00000113502.10:c.113C>G	P38R	6385585.0	6385585.0	C	G	ENSMUST00000113502.10:c.113C>G	P38R	COSMIC-H1280760	COSMIC-H1280760-M01-V01	COSMIC	31535551.0	False	False	False	False	False	146
MEN1	ENSG00000133895.10	ENST00000337652.1	chr11	9	-	True	64573726	64573726	C	T	ENST00000337652.1:c.1042G>A	D348N	Missense	E_6	SNP	True	0	Class 0: This mutation can be originally modeled.	28aa	41aa	Men1	ENSMUSG00000024947.18	ENSMUST00000113502.10	chr19	10	+	SNP	Missense	E_7	6388427.0	6388427.0	G	A	ENSMUST00000113502.10:c.1045G>A	D349N	6388427.0	6388427.0	G	A	ENSMUST00000113502.10:c.1045G>A	D349N	COSMIC-H1280765	COSMIC-H1280765-M01-V01	COSMIC	31535563.0	False	False	False	False	False	69
MEN1	ENSG00000133895.10	ENST00000337652.1	chr11	9	-	True	64573727	64573727	C	T	ENST00000337652.1:c.1041G>A	A347delinsA	Silent	E_6	SNP	True	0	Class 0: This mutation can be originally modeled.	27aa	42aa	Men1	ENSMUSG00000024947.18	ENSMUST00000113502.10	chr19	10	+	SNP	Silent	E_7	6388426.0	6388426.0	C	A	ENSMUST00000113502.10:c.1044C>A	A348delinsA	6388426.0	6388426.0	C	A	ENSMUST00000113502.10:c.1044C>A	A348delinsA	COSMIC-H1280766	COSMIC-H1280766-M01-V01	COSMIC	31535565.0	False	False	False	False	False	69
MEN1	ENSG00000133895.10	ENST00000337652.1	chr11	9	-	True	64575484	64575484	G	C	ENST00000337652.1:c.548C>G	S183C	Missense	E_2	SNP	True	0	Class 0: This mutation can be originally modeled.	29aa	135aa	Men1	ENSMUSG00000024947.18	ENSMUST00000113502.10	chr19	10	+	SNP	Missense	E_3	6386842.0	6386842.0	C	G	ENSMUST00000113502.10:c.551C>G	S184C	6386842.0	6386842.0	C	G	ENSMUST00000113502.10:c.551C>G	S184C	COSMIC-H1280771	COSMIC-H1280771-M01-V01	COSMIC	31531240.0	False	False	False	False	False	164
MEN1	ENSG00000133895.10	ENST00000337652.1	chr11	9	-	True	64574495	64574495	G	A	ENST00000337652.1:c.915C>T	T305delinsT	Silent	E_5	SNP	True	0	Class 0: This mutation can be originally modeled.	151aa	13aa	Men1	ENSMUSG00000024947.18	ENSMUST00000113502.10	chr19	10	+	SNP	Silent	E_6	6387706.0	6387706.0	C	T	ENSMUST00000113502.10:c.918C>T	T306delinsT	6387706.0	6387706.0	C	T	ENSMUST00000113502.10:c.918C>T	T306delinsT	COSMIC-H1280780	COSMIC-H1280780-M01-V01	COSMIC	31533111.0	False	False	False	False	False	164
MEN1	ENSG00000133895.10	ENST00000337652.1	chr11	9	-	True	64575126	64575126	G	C	ENST00000337652.1:c.696C>G	Y232*	Nonsense	E_3	SNP	True	0	Class 0: This mutation can be originally modeled.	78aa	86aa	Men1	ENSMUSG00000024947.18	ENSMUST00000113502.10	chr19	10	+	SNP	Nonsense	E_4	6387209.0	6387209.0	C	G	ENSMUST00000113502.10:c.699C>G	Y233*	6387209.0	6387209.0	C	G	ENSMUST00000113502.10:c.699C>G	Y233*	COSMIC-H1280781	COSMIC-H1280781-M01-V01	COSMIC	31538048.0	False	False	False	False	False	164
MEN1	ENSG00000133895.10	ENST00000337652.1	chr11	9	-	True	64571883	64571883	G	A	ENST00000337652.1:c.1771C>T	Q591*	Nonsense	E_9	SNP	True	0	Class 0: This mutation can be originally modeled.	43aa	25aa	Men1	ENSMUSG00000024947.18	ENSMUST00000113502.10	chr19	10	+	SNP	Nonsense	E_10	6390125.0	6390125.0	C	T	ENSMUST00000113502.10:c.1777C>T	Q593*	6390125.0	6390125.0	C	T	ENSMUST00000113502.10:c.1777C>T	Q593*	COSMIC-H1280782	COSMIC-H1280782-M01-V01	COSMIC	31535073.0	False	False	False	False	False	68
MEN1	ENSG00000133895.10	ENST00000337652.1	chr11	9	-	True	64573214	64573214	T	C	ENST00000337652.1:c.1093A>G	I365V	Missense	E_7	SNP	True	0	Class 0: This mutation can be originally modeled.	45aa	24aa	Men1	ENSMUSG00000024947.18	ENSMUST00000113502.10	chr19	10	+	SNP	Missense	E_8	6388884.0	6388884.0	A	G	ENSMUST00000113502.10:c.1096A>G	I366V	6388884.0	6388884.0	A	G	ENSMUST00000113502.10:c.1096A>G	I366V	COSMIC-H1280783	COSMIC-H1280783-M01-V01	COSMIC	31538066.0	False	False	False	False	False	69
MEN1	ENSG00000133895.10	ENST00000337652.1	chr11	9	-	True	64571919	64571919	C	T	ENST00000337652.1:c.1735G>A	A579T	Missense	E_9	SNP	True	0	Class 0: This mutation can be originally modeled.	31aa	37aa	Men1	ENSMUSG00000024947.18	ENSMUST00000113502.10	chr19	10	+	SNP	Missense	E_10	6390089.0	6390089.0	G	A	ENSMUST00000113502.10:c.1741G>A	A581T	6390089.0	6390089.0	G	A	ENSMUST00000113502.10:c.1741G>A	A581T	COSMIC-H1280787	COSMIC-H1280787-M01-V01	COSMIC	31538085.0	False	False	False	False	False	68
MEN1	ENSG00000133895.10	ENST00000337652.1	chr11	9	-	True	64577233	64577233	G	C	ENST00000337652.1:c.349C>G	L117V	Missense	E_1	SNP	True	0	Class 0: This mutation can be originally modeled.	115aa	31aa	Men1	ENSMUSG00000024947.18	ENSMUST00000113502.10	chr19	10	+	SNP	Missense	E_2	6385839.0	6385839.0	C	G	ENSMUST00000113502.10:c.367C>G	L123V	6385839.0	6385839.0	C	G	ENSMUST00000113502.10:c.367C>G	L123V	COSMIC-H1280788	COSMIC-H1280788-M01-V01	COSMIC	31538090.0	False	False	False	False	False	146
MEN1	ENSG00000133895.10	ENST00000337652.1	chr11	9	-	True	64571969	64571969	T	A	ENST00000337652.1:c.1685A>T	K562M	Missense	E_9	SNP	True	0	Class 0: This mutation can be originally modeled.	14aa	54aa	Men1	ENSMUSG00000024947.18	ENSMUST00000113502.10	chr19	10	+	SNP	Missense	E_10	6390039.0	6390039.0	A	T	ENSMUST00000113502.10:c.1691A>T	K564M	6390039.0	6390039.0	A	T	ENSMUST00000113502.10:c.1691A>T	K564M	COSMIC-H1280792	COSMIC-H1280792-M01-V01	COSMIC	31533376.0	False	False	False	False	False	68
MEN1	ENSG00000133895.10	ENST00000337652.1	chr11	9	-	True	64571891	64571891	G	A	ENST00000337652.1:c.1763C>T	S588L	Missense	E_9	SNP	True	0	Class 0: This mutation can be originally modeled.	40aa	28aa	Men1	ENSMUSG00000024947.18	ENSMUST00000113502.10	chr19	10	+	SNP	Missense	E_10	6390117.0	6390117.0	C	T	ENSMUST00000113502.10:c.1769C>T	S590L	6390117.0	6390117.0	C	T	ENSMUST00000113502.10:c.1769C>T	S590L	COSMIC-H1280793	COSMIC-H1280793-M01-V01	COSMIC	31530908.0	False	False	False	False	False	68
MEN1	ENSG00000133895.10	ENST00000337652.1	chr11	9	-	True	64573728	64573728	G	A	ENST00000337652.1:c.1040C>T	A347V	Missense	E_6	SNP	True	0	Class 0: This mutation can be originally modeled.	27aa	42aa	Men1	ENSMUSG00000024947.18	ENSMUST00000113502.10	chr19	10	+	SNP	Missense	E_7	6388425.0	6388425.0	C	T	ENSMUST00000113502.10:c.1043C>T	A348V	6388425.0	6388425.0	C	T	ENSMUST00000113502.10:c.1043C>T	A348V	COSMIC-H1280797	COSMIC-H1280797-M01-V01	COSMIC	31530571.0	False	False	False	False	False	69
MEN1	ENSG00000133895.10	ENST00000337652.1	chr11	9	-	True	64572229	64572229	C	T	ENST00000337652.1:c.1425G>A	P475delinsP	Silent	E_9	SNP	True	0	Class 0: This mutation can be originally modeled.	13aa	2aa	Men1	ENSMUSG00000024947.18	ENSMUST00000113502.10	chr19	10	+	SNP	Silent	E_10	6389776.0	6389776.0	A	A	ENSMUST00000113502.10:c.1428A>A	P476delinsP	6389776.0	6389776.0	A	A	ENSMUST00000113502.10:c.1428A>A	P476delinsP	COSMIC-H1280798	COSMIC-H1280798-M01-V01	COSMIC	31538230.0	False	False	False	False	False	15
MEN1	ENSG00000133895.10	ENST00000337652.1	chr11	9	-	True	64577260	64577260	G	A	ENST00000337652.1:c.322C>T	R108*	Nonsense	E_1	SNP	True	0	Class 0: This mutation can be originally modeled.	106aa	40aa	Men1	ENSMUSG00000024947.18	ENSMUST00000113502.10	chr19	10	+	SNP	Nonsense	E_2	6385812.0	6385812.0	C	T	ENSMUST00000113502.10:c.340C>T	R114*	6385812.0	6385812.0	C	T	ENSMUST00000113502.10:c.340C>T	R114*	COSMIC-H1280801	COSMIC-H1280801-M01-V01	COSMIC	31529427.0	False	False	False	False	False	146
MEN1	ENSG00000133895.10	ENST00000337652.1	chr11	9	-	True	64572035	64572035	G	A	ENST00000337652.1:c.1619C>T	A540V	Missense	E_9	SNP	True	0	Class 0: This mutation can be originally modeled.	0aa	0aa	Men1	ENSMUSG00000024947.18	ENSMUST00000113502.10	chr19	10	+	SNP	Missense	E_10	6389970.0	6389970.0	C	T	ENSMUST00000113502.10:c.1622C>T	A541V	6389970.0	6389970.0	C	T	ENSMUST00000113502.10:c.1622C>T	A541V	COSMIC-H1280805	COSMIC-H1280805-M01-V01	COSMIC	31538254.0	False	False	False	False	False	0
MEN1	ENSG00000133895.10	ENST00000337652.1	chr11	9	-	True	64575509	64575509	G	A	ENST00000337652.1:c.523C>T	L175F	Missense	E_2	SNP	True	0	Class 0: This mutation can be originally modeled.	21aa	143aa	Men1	ENSMUSG00000024947.18	ENSMUST00000113502.10	chr19	10	+	SNP	Missense	E_3	6386817.0	6386817.0	C	T	ENSMUST00000113502.10:c.526C>T	L176F	6386817.0	6386817.0	C	T	ENSMUST00000113502.10:c.526C>T	L176F	COSMIC-H1280806	COSMIC-H1280806-M01-V01	COSMIC	31538257.0	False	False	False	False	False	164
MEN1	ENSG00000133895.10	ENST00000337652.1	chr11	9	-	True	64571965	64571965	C	T	ENST00000337652.1:c.1689G>A	M563I	Missense	E_9	SNP	True	0	Class 0: This mutation can be originally modeled.	15aa	53aa	Men1	ENSMUSG00000024947.18	ENSMUST00000113502.10	chr19	10	+	SNP	Missense	E_10	6390043.0	6390043.0	G	A	ENSMUST00000113502.10:c.1695G>A	M565I	6390043.0	6390043.0	G	A	ENSMUST00000113502.10:c.1695G>A	M565I	COSMIC-H1280807	COSMIC-H1280807-M01-V01	COSMIC	31531560.0	False	False	False	False	False	68
MEN1	ENSG00000133895.10	ENST00000337652.1	chr11	9	-	True	64575392	64575392	G	A	ENST00000337652.1:c.640C>T	Q214*	Nonsense	E_2	SNP	True	0	Class 0: This mutation can be originally modeled.	60aa	104aa	Men1	ENSMUSG00000024947.18	ENSMUST00000113502.10	chr19	10	+	SNP	Nonsense	E_3	6386934.0	6386934.0	C	T	ENSMUST00000113502.10:c.643C>T	Q215*	6386934.0	6386934.0	C	T	ENSMUST00000113502.10:c.643C>T	Q215*	COSMIC-H1280811	COSMIC-H1280811-M01-V01	COSMIC	31538277.0	False	False	False	False	False	164
MEN1	ENSG00000133895.10	ENST00000337652.1	chr11	9	-	True	64572589	64572589	A	G	ENST00000337652.1:c.1282T>C	W428R	Missense	E_8	SNP	True	0	Class 0: This mutation can be originally modeled.	23aa	32aa	Men1	ENSMUSG00000024947.18	ENSMUST00000113502.10	chr19	10	+	SNP	Missense	E_9	6389450.0	6389450.0	T	C	ENSMUST00000113502.10:c.1285T>C	W429R	6389450.0	6389450.0	T	C	ENSMUST00000113502.10:c.1285T>C	W429R	COSMIC-H1280814	COSMIC-H1280814-M01-V01	COSMIC	31538292.0	False	False	False	False	False	55
MEN1	ENSG00000133895.10	ENST00000337652.1	chr11	9	-	True	64572188	64572188	C	A	ENST00000337652.1:c.1466G>T	R489L	Missense	E_9	SNP	True	0	Class 0: This mutation can be originally modeled.	10aa	19aa	Men1	ENSMUSG00000024947.18	ENSMUST00000113502.10	chr19	10	+	SNP	Missense	E_10	6389817.0	6389817.0	G	T	ENSMUST00000113502.10:c.1469G>T	R490L	6389817.0	6389817.0	G	T	ENSMUST00000113502.10:c.1469G>T	R490L	COSMIC-H1280819	COSMIC-H1280819-M01-V01	COSMIC	31538409.0	False	False	False	False	False	29
MEN1	ENSG00000133895.10	ENST00000337652.1	chr11	9	-	True	64574660	64574660	T	C	ENST00000337652.1:c.830A>G	H277R	Missense	E_4	SNP	True	0	Class 0: This mutation can be originally modeled.	123aa	41aa	Men1	ENSMUSG00000024947.18	ENSMUST00000113502.10	chr19	10	+	SNP	Missense	E_5	6387540.0	6387540.0	A	G	ENSMUST00000113502.10:c.833A>G	H278R	6387540.0	6387540.0	A	G	ENSMUST00000113502.10:c.833A>G	H278R	COSMIC-H1280820	COSMIC-H1280820-M01-V01	COSMIC	31538415.0	False	False	False	False	False	164
MEN1	ENSG00000133895.10	ENST00000337652.1	chr11	9	-	True	64571980	64571980	G	A	ENST00000337652.1:c.1674C>T	F558delinsF	Silent	E_9	SNP	True	0	Class 0: This mutation can be originally modeled.	10aa	58aa	Men1	ENSMUSG00000024947.18	ENSMUST00000113502.10	chr19	10	+	SNP	Silent	E_10	6390028.0	6390028.0	C	T	ENSMUST00000113502.10:c.1680C>T	F560delinsF	6390028.0	6390028.0	C	T	ENSMUST00000113502.10:c.1680C>T	F560delinsF	COSMIC-H1280822	COSMIC-H1280822-M01-V01	COSMIC	31529443.0	False	False	False	False	False	68
MEN1	ENSG00000133895.10	ENST00000337652.1	chr11	9	-	True	64572666	64572666	G	A	ENST00000337652.1:c.1205C>T	T402I	Missense	E_8	SNP	True	0	Class 0: This mutation can be originally modeled.	2aa	1aa	Men1	ENSMUSG00000024947.18	ENSMUST00000113502.10	chr19	10	+	SNP	Missense	E_9	6389373.0	6389373.0	C	T	ENSMUST00000113502.10:c.1208C>T	T403I	6389373.0	6389373.0	C	T	ENSMUST00000113502.10:c.1208C>T	T403I	COSMIC-H1280823	COSMIC-H1280823-M01-V01	COSMIC	31532882.0	False	False	False	False	False	3
MEN1	ENSG00000133895.10	ENST00000337652.1	chr11	9	-	True	64575419	64575419	C	A	ENST00000337652.1:c.613G>T	G205C	Missense	E_2	SNP	True	0	Class 0: This mutation can be originally modeled.	51aa	113aa	Men1	ENSMUSG00000024947.18	ENSMUST00000113502.10	chr19	10	+	SNP	Missense	E_3	6386907.0	6386907.0	G	T	ENSMUST00000113502.10:c.616G>T	G206C	6386907.0	6386907.0	G	T	ENSMUST00000113502.10:c.616G>T	G206C	COSMIC-H1280826	COSMIC-H1280826-M01-V01	COSMIC	31532893.0	False	False	False	False	False	164
MEN1	ENSG00000133895.10	ENST00000337652.1	chr11	9	-	True	64575422	64575422	G	A	ENST00000337652.1:c.610C>T	H204Y	Missense	E_2	SNP	True	0	Class 0: This mutation can be originally modeled.	50aa	114aa	Men1	ENSMUSG00000024947.18	ENSMUST00000113502.10	chr19	10	+	SNP	Missense	E_3	6386904.0	6386904.0	C	T	ENSMUST00000113502.10:c.613C>T	H205Y	6386904.0	6386904.0	C	T	ENSMUST00000113502.10:c.613C>T	H205Y	COSMIC-H1280841	COSMIC-H1280841-M01-V01	COSMIC	31530251.0	False	False	False	False	False	164
MEN1	ENSG00000133895.10	ENST00000337652.1	chr11	9	-	True	64577402	64577402	C	G	ENST00000337652.1:c.180G>C	E60D	Missense	E_1	SNP	True	0	Class 0: This mutation can be originally modeled.	58aa	88aa	Men1	ENSMUSG00000024947.18	ENSMUST00000113502.10	chr19	10	+	SNP	Missense	E_2	6385670.0	6385670.0	G	C	ENSMUST00000113502.10:c.198G>C	E66D	6385670.0	6385670.0	G	C	ENSMUST00000113502.10:c.198G>C	E66D	COSMIC-H1280842	COSMIC-H1280842-M01-V01	COSMIC	31533154.0	False	False	False	False	False	146
MEN1	ENSG00000133895.10	ENST00000337652.1	chr11	9	-	True	64575104	64575104	C	T	ENST00000337652.1:c.718G>A	E240K	Missense	E_3	SNP	True	0	Class 0: This mutation can be originally modeled.	86aa	78aa	Men1	ENSMUSG00000024947.18	ENSMUST00000113502.10	chr19	10	+	SNP	Missense	E_4	6387231.0	6387231.0	G	A	ENSMUST00000113502.10:c.721G>A	E241K	6387231.0	6387231.0	G	A	ENSMUST00000113502.10:c.721G>A	E241K	COSMIC-H1280843	COSMIC-H1280843-M01-V01	COSMIC	31533156.0	False	False	False	False	False	164
MEN1	ENSG00000133895.10	ENST00000337652.1	chr11	9	-	True	64575551	64575551	C	A	ENST00000337652.1:c.481G>T	G161C	Missense	E_2	SNP	True	0	Class 0: This mutation can be originally modeled.	7aa	157aa	Men1	ENSMUSG00000024947.18	ENSMUST00000113502.10	chr19	10	+	SNP	Missense	E_3	6386775.0	6386775.0	G	T	ENSMUST00000113502.10:c.484G>T	G162C	6386775.0	6386775.0	G	T	ENSMUST00000113502.10:c.484G>T	G162C	COSMIC-H1280844	COSMIC-H1280844-M01-V01	COSMIC	31533160.0	False	False	False	False	False	164
MEN1	ENSG00000133895.10	ENST00000337652.1	chr11	9	-	True	64577447	64577447	C	G	ENST00000337652.1:c.135G>C	E45D	Missense	E_1	SNP	True	0	Class 0: This mutation can be originally modeled.	43aa	103aa	Men1	ENSMUSG00000024947.18	ENSMUST00000113502.10	chr19	10	+	SNP	Missense	E_2	6385625.0	6385625.0	G	C	ENSMUST00000113502.10:c.153G>C	E51D	6385625.0	6385625.0	G	C	ENSMUST00000113502.10:c.153G>C	E51D	COSMIC-H1280845	COSMIC-H1280845-M01-V01	COSMIC	31533164.0	False	False	False	False	False	146
MEN1	ENSG00000133895.10	ENST00000337652.1	chr11	9	-	True	64572151	64572151	C	T	ENST00000337652.1:c.1503G>A	K501delinsK	Silent	E_9	SNP	True	0	Class 0: This mutation can be originally modeled.	22aa	7aa	Men1	ENSMUSG00000024947.18	ENSMUST00000113502.10	chr19	10	+	SNP	Silent	E_10	6389854.0	6389854.0	G	A	ENSMUST00000113502.10:c.1506G>A	K502delinsK	6389854.0	6389854.0	G	A	ENSMUST00000113502.10:c.1506G>A	K502delinsK	COSMIC-H1280853	COSMIC-H1280853-M01-V01	COSMIC	31533198.0	False	False	False	False	False	29
MEN1	ENSG00000133895.10	ENST00000337652.1	chr11	9	-	True	64572194	64572194	C	A	ENST00000337652.1:c.1460G>T	G487V	Missense	E_9	SNP	True	0	Class 0: This mutation can be originally modeled.	8aa	21aa	Men1	ENSMUSG00000024947.18	ENSMUST00000113502.10	chr19	10	+	SNP	Missense	E_10	6389811.0	6389811.0	G	T	ENSMUST00000113502.10:c.1463G>T	G488V	6389811.0	6389811.0	G	T	ENSMUST00000113502.10:c.1463G>T	G488V	COSMIC-H1280857	COSMIC-H1280857-M01-V01	COSMIC	31533313.0	False	False	False	False	False	29
MEN1	ENSG00000133895.10	ENST00000337652.1	chr11	9	-	True	64573189	64573189	G	A	ENST00000337652.1:c.1118C>T	A373V	Missense	E_7	SNP	True	0	Class 0: This mutation can be originally modeled.	53aa	16aa	Men1	ENSMUSG00000024947.18	ENSMUST00000113502.10	chr19	10	+	SNP	Missense	E_8	6388909.0	6388909.0	C	T	ENSMUST00000113502.10:c.1121C>T	A374V	6388909.0	6388909.0	C	T	ENSMUST00000113502.10:c.1121C>T	A374V	COSMIC-H1280859	COSMIC-H1280859-M01-V01	COSMIC	31533324.0	False	False	False	False	False	69
MEN1	ENSG00000133895.10	ENST00000337652.1	chr11	9	-	True	64577287	64577287	C	T	ENST00000337652.1:c.295G>A	G99S	Missense	E_1	SNP	True	0	Class 0: This mutation can be originally modeled.	97aa	49aa	Men1	ENSMUSG00000024947.18	ENSMUST00000113502.10	chr19	10	+	SNP	Missense	E_2	6385785.0	6385785.0	G	A	ENSMUST00000113502.10:c.313G>A	G105S	6385785.0	6385785.0	G	A	ENSMUST00000113502.10:c.313G>A	G105S	COSMIC-H1280860	COSMIC-H1280860-M01-V01	COSMIC	31530088.0	False	False	False	False	False	146
MEN1	ENSG00000133895.10	ENST00000337652.1	chr11	9	-	True	64572612	64572612	C	G	ENST00000337652.1:c.1259G>C	R420P	Missense	E_8	SNP	True	0	Class 0: This mutation can be originally modeled.	15aa	40aa	Men1	ENSMUSG00000024947.18	ENSMUST00000113502.10	chr19	10	+	SNP	Missense	E_9	6389427.0	6389427.0	G	C	ENSMUST00000113502.10:c.1262G>C	R421P	6389427.0	6389427.0	G	C	ENSMUST00000113502.10:c.1262G>C	R421P	COSMIC-H1280862	COSMIC-H1280862-M01-V01	COSMIC	31533338.0	False	False	False	False	False	55
MEN1	ENSG00000133895.10	ENST00000337652.1	chr11	9	-	True	64572226	64572226	C	T	ENST00000337652.1:c.1428G>A	W476*	Nonsense	E_9	SNP	True	0	Class 0: This mutation can be originally modeled.	14aa	1aa	Men1	ENSMUSG00000024947.18	ENSMUST00000113502.10	chr19	10	+	SNP	Nonsense	E_10	6389779.0	6389779.0	G	A	ENSMUST00000113502.10:c.1431G>A	W477*	6389779.0	6389779.0	G	A	ENSMUST00000113502.10:c.1431G>A	W477*	COSMIC-H1280863	COSMIC-H1280863-M01-V01	COSMIC	31530528.0	False	False	False	False	False	15
MEN1	ENSG00000133895.10	ENST00000337652.1	chr11	9	-	True	64572005	64572005	G	A	ENST00000337652.1:c.1649C>T	P550L	Missense	E_9	SNP	True	0	Class 0: This mutation can be originally modeled.	2aa	66aa	Men1	ENSMUSG00000024947.18	ENSMUST00000113502.10	chr19	10	+	SNP	Missense	E_10	6390003.0	6390003.0	C	T	ENSMUST00000113502.10:c.1655C>T	P552L	6390003.0	6390003.0	C	T	ENSMUST00000113502.10:c.1655C>T	P552L	COSMIC-H1280865	COSMIC-H1280865-M01-V01	COSMIC	31533352.0	False	False	False	False	False	68
MEN1	ENSG00000133895.10	ENST00000337652.1	chr11	9	-	True	64575044	64575044	C	A	ENST00000337652.1:c.778G>T	E260*	Nonsense	E_3	SNP	True	0	Class 0: This mutation can be originally modeled.	106aa	58aa	Men1	ENSMUSG00000024947.18	ENSMUST00000113502.10	chr19	10	+	SNP	Nonsense	E_4	6387291.0	6387291.0	G	T	ENSMUST00000113502.10:c.781G>T	E261*	6387291.0	6387291.0	G	T	ENSMUST00000113502.10:c.781G>T	E261*	COSMIC-H1280867	COSMIC-H1280867-M01-V01	COSMIC	31531147.0	False	False	False	False	False	164
MEN1	ENSG00000133895.10	ENST00000337652.1	chr11	9	-	True	64572280	64572280	C	T	ENST00000337652.1:c.1374G>A	Q458delinsQ	Silent	E_9	SNP	True	0	Class 0: This mutation can be originally modeled.	53aa	2aa	Men1	ENSMUSG00000024947.18	ENSMUST00000113502.10	chr19	10	+	SNP	Silent	E_10	6389725.0	6389725.0	G	A	ENSMUST00000113502.10:c.1377G>A	Q459delinsQ	6389725.0	6389725.0	G	A	ENSMUST00000113502.10:c.1377G>A	Q459delinsQ	COSMIC-H1280870	COSMIC-H1280870-M01-V01	COSMIC	31533372.0	False	False	False	False	False	55
MEN1	ENSG00000133895.10	ENST00000337652.1	chr11	9	-	True	64572285	64572285	G	A	ENST00000337652.1:c.1369C>T	R457W	Missense	E_9	SNP	True	0	Class 0: This mutation can be originally modeled.	52aa	3aa	Men1	ENSMUSG00000024947.18	ENSMUST00000113502.10	chr19	10	+	SNP	Missense	E_10	6389720.0	6389720.0	C	T	ENSMUST00000113502.10:c.1372C>T	R458W	6389720.0	6389720.0	C	T	ENSMUST00000113502.10:c.1372C>T	R458W	COSMIC-H1280876	COSMIC-H1280876-M01-V01	COSMIC	31533603.0	False	False	False	False	False	55
MEN1	ENSG00000133895.10	ENST00000337652.1	chr11	9	-	True	64573153	64573153	G	T	ENST00000337652.1:c.1154C>A	A385D	Missense	E_7	SNP	True	0	Class 0: This mutation can be originally modeled.	65aa	4aa	Men1	ENSMUSG00000024947.18	ENSMUST00000113502.10	chr19	10	+	SNP	Missense	E_8	6388945.0	6388945.0	C	A	ENSMUST00000113502.10:c.1157C>A	A386D	6388945.0	6388945.0	C	A	ENSMUST00000113502.10:c.1157C>A	A386D	COSMIC-H1280879	COSMIC-H1280879-M01-V01	COSMIC	31533625.0	False	False	False	False	False	69
MEN1	ENSG00000133895.10	ENST00000337652.1	chr11	9	-	True	64575134	64575134	C	T	ENST00000337652.1:c.688G>A	G230R	Missense	E_3	SNP	True	0	Class 0: This mutation can be originally modeled.	76aa	88aa	Men1	ENSMUSG00000024947.18	ENSMUST00000113502.10	chr19	10	+	SNP	Missense	E_4	6387201.0	6387201.0	G	A	ENSMUST00000113502.10:c.691G>A	G231R	6387201.0	6387201.0	G	A	ENSMUST00000113502.10:c.691G>A	G231R	COSMIC-H1280880	COSMIC-H1280880-M01-V01	COSMIC	31530898.0	False	False	False	False	False	164
MEN1	ENSG00000133895.10	ENST00000337652.1	chr11	9	-	True	64573823	64573823	C	A	ENST00000337652.1:c.945G>T	K315N	Missense	E_6	SNP	True	0	Class 0: This mutation can be originally modeled.	161aa	3aa	Men1	ENSMUSG00000024947.18	ENSMUST00000113502.10	chr19	10	+	SNP	Missense	E_7	6388330.0	6388330.0	G	T	ENSMUST00000113502.10:c.948G>T	K316N	6388330.0	6388330.0	G	T	ENSMUST00000113502.10:c.948G>T	K316N	COSMIC-H1280881	COSMIC-H1280881-M01-V01	COSMIC	31533636.0	False	False	False	False	False	164
MEN1	ENSG00000133895.10	ENST00000337652.1	chr11	9	-	True	64572168	64572168	C	A	ENST00000337652.1:c.1486G>T	E496*	Nonsense	E_9	SNP	True	0	Class 0: This mutation can be originally modeled.	17aa	12aa	Men1	ENSMUSG00000024947.18	ENSMUST00000113502.10	chr19	10	+	SNP	Nonsense	E_10	6389837.0	6389837.0	G	T	ENSMUST00000113502.10:c.1489G>T	E497*	6389837.0	6389837.0	G	T	ENSMUST00000113502.10:c.1489G>T	E497*	COSMIC-H1280882	COSMIC-H1280882-M01-V01	COSMIC	31533641.0	False	False	False	False	False	29
MEN1	ENSG00000133895.10	ENST00000337652.1	chr11	9	-	True	64572045	64572045	C	A	ENST00000337652.1:c.1609G>T	G537C	Missense	E_9	SNP	True	0	Class 0: This mutation can be originally modeled.	0aa	0aa	Men1	ENSMUSG00000024947.18	ENSMUST00000113502.10	chr19	10	+	SNP	Missense	E_10	6389963.0	6389963.0	G	T	ENSMUST00000113502.10:c.1615G>T	G539C	6389963.0	6389963.0	G	T	ENSMUST00000113502.10:c.1615G>T	G539C	COSMIC-H1280886	COSMIC-H1280886-M01-V01	COSMIC	31533664.0	False	False	False	False	False	0
MEN1	ENSG00000133895.10	ENST00000337652.1	chr11	9	-	True	64575089	64575089	C	A	ENST00000337652.1:c.733G>T	V245L	Missense	E_3	SNP	True	0	Class 0: This mutation can be originally modeled.	91aa	73aa	Men1	ENSMUSG00000024947.18	ENSMUST00000113502.10	chr19	10	+	SNP	Missense	E_4	6387246.0	6387246.0	G	T	ENSMUST00000113502.10:c.736G>T	V246L	6387246.0	6387246.0	G	T	ENSMUST00000113502.10:c.736G>T	V246L	COSMIC-H1280891	COSMIC-H1280891-M01-V01	COSMIC	31533688.0	False	False	False	False	False	164
MEN1	ENSG00000133895.10	ENST00000337652.1	chr11	9	-	True	64572201	64572201	G	A	ENST00000337652.1:c.1453C>T	R485W	Missense	E_9	SNP	True	0	Class 0: This mutation can be originally modeled.	6aa	23aa	Men1	ENSMUSG00000024947.18	ENSMUST00000113502.10	chr19	10	+	SNP	Missense	E_10	6389804.0	6389804.0	C	T	ENSMUST00000113502.10:c.1456C>T	R486W	6389804.0	6389804.0	C	T	ENSMUST00000113502.10:c.1456C>T	R486W	COSMIC-H1280895	COSMIC-H1280895-M01-V01	COSMIC	31533803.0	False	False	False	False	False	29
MEN1	ENSG00000133895.10	ENST00000337652.1	chr11	9	-	True	64573817	64573817	G	C	ENST00000337652.1:c.951C>G	Y317*	Nonsense	E_6	SNP	True	0	Class 0: This mutation can be originally modeled.	163aa	1aa	Men1	ENSMUSG00000024947.18	ENSMUST00000113502.10	chr19	10	+	SNP	Nonsense	E_7	6388336.0	6388336.0	C	G	ENSMUST00000113502.10:c.954C>G	Y318*	6388336.0	6388336.0	C	G	ENSMUST00000113502.10:c.954C>G	Y318*	COSMIC-H1280896	COSMIC-H1280896-M01-V01	COSMIC	31529846.0	False	False	False	False	False	164
MEN1	ENSG00000133895.10	ENST00000337652.1	chr11	9	-	True	64572252	64572252	C	T	ENST00000337652.1:c.1402G>A	E468K	Missense	E_9	SNP	True	0	Class 0: This mutation can be originally modeled.	6aa	9aa	Men1	ENSMUSG00000024947.18	ENSMUST00000113502.10	chr19	10	+	SNP	Missense	E_10	6389753.0	6389753.0	G	A	ENSMUST00000113502.10:c.1405G>A	E469K	6389753.0	6389753.0	G	A	ENSMUST00000113502.10:c.1405G>A	E469K	COSMIC-H1280900	COSMIC-H1280900-M01-V01	COSMIC	31537202.0	False	False	False	False	False	15
MEN1	ENSG00000133895.10	ENST00000337652.1	chr11	9	-	True	64577479	64577479	C	T	ENST00000337652.1:c.103G>A	V35M	Missense	E_1	SNP	True	0	Class 0: This mutation can be originally modeled.	33aa	113aa	Men1	ENSMUSG00000024947.18	ENSMUST00000113502.10	chr19	10	+	SNP	Missense	E_2	6385593.0	6385593.0	G	A	ENSMUST00000113502.10:c.121G>A	V41M	6385593.0	6385593.0	G	A	ENSMUST00000113502.10:c.121G>A	V41M	COSMIC-H1280907	COSMIC-H1280907-M01-V01	COSMIC	31537230.0	False	False	False	False	False	146
MEN1	ENSG00000133895.10	ENST00000337652.1	chr11	9	-	True	64573130	64573130	C	A	ENST00000337652.1:c.1177G>T	E393*	Nonsense	E_7	SNP	True	0	Class 0: This mutation can be originally modeled.	2aa	1aa	Men1	ENSMUSG00000024947.18	ENSMUST00000113502.10	chr19	10	+	SNP	Nonsense	E_8	6388968.0	6388968.0	G	T	ENSMUST00000113502.10:c.1180G>T	E394*	6388968.0	6388968.0	G	T	ENSMUST00000113502.10:c.1180G>T	E394*	COSMIC-H1280910	COSMIC-H1280910-M01-V01	COSMIC	31537249.0	False	False	False	False	False	3
MEN1	ENSG00000133895.10	ENST00000337652.1	chr11	9	-	True	64572529	64572529	A	G	ENST00000337652.1:c.1342T>C	S448P	Missense	E_8	SNP	True	0	Class 0: This mutation can be originally modeled.	43aa	12aa	Men1	ENSMUSG00000024947.18	ENSMUST00000113502.10	chr19	10	+	SNP	Missense	E_9	6389510.0	6389510.0	T	C	ENSMUST00000113502.10:c.1345T>C	S449P	6389510.0	6389510.0	T	C	ENSMUST00000113502.10:c.1345T>C	S449P	COSMIC-H1280912	COSMIC-H1280912-M01-V01	COSMIC	31537265.0	False	False	False	False	False	55
MEN1	ENSG00000133895.10	ENST00000337652.1	chr11	9	-	True	64575502	64575502	T	A	ENST00000337652.1:c.530A>T	D177V	Missense	E_2	SNP	True	0	Class 0: This mutation can be originally modeled.	23aa	141aa	Men1	ENSMUSG00000024947.18	ENSMUST00000113502.10	chr19	10	+	SNP	Missense	E_3	6386824.0	6386824.0	A	T	ENSMUST00000113502.10:c.533A>T	D178V	6386824.0	6386824.0	A	T	ENSMUST00000113502.10:c.533A>T	D178V	COSMIC-H1280913	COSMIC-H1280913-M01-V01	COSMIC	31537270.0	False	False	False	False	False	164
MEN1	ENSG00000133895.10	ENST00000337652.1	chr11	9	-	True	64575118	64575118	C	G	ENST00000337652.1:c.704G>C	C235S	Missense	E_3	SNP	True	0	Class 0: This mutation can be originally modeled.	81aa	83aa	Men1	ENSMUSG00000024947.18	ENSMUST00000113502.10	chr19	10	+	SNP	Missense	E_4	6387217.0	6387217.0	G	C	ENSMUST00000113502.10:c.707G>C	C236S	6387217.0	6387217.0	G	C	ENSMUST00000113502.10:c.707G>C	C236S	COSMIC-H1280916	COSMIC-H1280916-M01-V01	COSMIC	31537287.0	False	False	False	False	False	164
MEN1	ENSG00000133895.10	ENST00000337652.1	chr11	9	-	True	64572253	64572253	G	A	ENST00000337652.1:c.1401C>T	A467delinsA	Silent	E_9	SNP	True	0	Class 0: This mutation can be originally modeled.	5aa	10aa	Men1	ENSMUSG00000024947.18	ENSMUST00000113502.10	chr19	10	+	SNP	Silent	E_10	6389752.0	6389752.0	A	T	ENSMUST00000113502.10:c.1404A>T	A468delinsA	6389752.0	6389752.0	A	T	ENSMUST00000113502.10:c.1404A>T	A468delinsA	COSMIC-H1280919	COSMIC-H1280919-M01-V01	COSMIC	31537411.0	False	False	False	False	False	15
MEN1	ENSG00000133895.10	ENST00000337652.1	chr11	9	-	True	64573790	64573790	G	T	ENST00000337652.1:c.978C>A	Y326*	Nonsense	E_6	SNP	True	0	Class 0: This mutation can be originally modeled.	6aa	63aa	Men1	ENSMUSG00000024947.18	ENSMUST00000113502.10	chr19	10	+	SNP	Nonsense	E_7	6388363.0	6388363.0	C	A	ENSMUST00000113502.10:c.981C>A	Y327*	6388363.0	6388363.0	C	A	ENSMUST00000113502.10:c.981C>A	Y327*	COSMIC-H1280920	COSMIC-H1280920-M01-V01	COSMIC	31537418.0	False	False	False	False	False	69
MEN1	ENSG00000133895.10	ENST00000337652.1	chr11	9	-	True	64575482	64575482	C	T	ENST00000337652.1:c.550G>A	E184K	Missense	E_2	SNP	True	0	Class 0: This mutation can be originally modeled.	30aa	134aa	Men1	ENSMUSG00000024947.18	ENSMUST00000113502.10	chr19	10	+	SNP	Missense	E_3	6386844.0	6386844.0	G	A	ENSMUST00000113502.10:c.553G>A	E185K	6386844.0	6386844.0	G	A	ENSMUST00000113502.10:c.553G>A	E185K	COSMIC-H1280926	COSMIC-H1280926-M01-V01	COSMIC	31535082.0	False	False	False	False	False	164
MEN1	ENSG00000133895.10	ENST00000337652.1	chr11	9	-	True	64574665	64574665	C	A	ENST00000337652.1:c.825G>T	L275delinsL	Silent	E_4	SNP	True	0	Class 0: This mutation can be originally modeled.	121aa	43aa	Men1	ENSMUSG00000024947.18	ENSMUST00000113502.10	chr19	10	+	SNP	Silent	E_5	6387535.0	6387535.0	C	T	ENSMUST00000113502.10:c.828C>T	L276delinsL	6387535.0	6387535.0	C	T	ENSMUST00000113502.10:c.828C>T	L276delinsL	COSMIC-H1280927	COSMIC-H1280927-M01-V01	COSMIC	31537452.0	False	False	False	False	False	164
MEN1	ENSG00000133895.10	ENST00000337652.1	chr11	9	-	True	64571980	64571980	G	C	ENST00000337652.1:c.1674C>G	F558L	Missense	E_9	SNP	True	0	Class 0: This mutation can be originally modeled.	10aa	58aa	Men1	ENSMUSG00000024947.18	ENSMUST00000113502.10	chr19	10	+	SNP	Missense	E_10	6390028.0	6390028.0	C	G	ENSMUST00000113502.10:c.1680C>G	F560L	6390028.0	6390028.0	C	G	ENSMUST00000113502.10:c.1680C>G	F560L	COSMIC-H1280928	COSMIC-H1280928-M01-V01	COSMIC	31537456.0	False	False	False	False	False	68
MEN1	ENSG00000133895.10	ENST00000337652.1	chr11	9	-	True	64573153	64573153	G	A	ENST00000337652.1:c.1154C>T	A385V	Missense	E_7	SNP	True	0	Class 0: This mutation can be originally modeled.	65aa	4aa	Men1	ENSMUSG00000024947.18	ENSMUST00000113502.10	chr19	10	+	SNP	Missense	E_8	6388945.0	6388945.0	C	T	ENSMUST00000113502.10:c.1157C>T	A386V	6388945.0	6388945.0	C	T	ENSMUST00000113502.10:c.1157C>T	A386V	COSMIC-H1280930	COSMIC-H1280930-M01-V01	COSMIC	31537467.0	False	False	False	False	False	69
MEN1	ENSG00000133895.10	ENST00000337652.1	chr11	9	-	True	64575084	64575084	A	G	ENST00000337652.1:c.738T>C	C246delinsC	Silent	E_3	SNP	True	0	Class 0: This mutation can be originally modeled.	92aa	72aa	Men1	ENSMUSG00000024947.18	ENSMUST00000113502.10	chr19	10	+	SNP	Silent	E_4	6387251.0	6387251.0	T	C	ENSMUST00000113502.10:c.741T>C	C247delinsC	6387251.0	6387251.0	T	C	ENSMUST00000113502.10:c.741T>C	C247delinsC	COSMIC-H1280931	COSMIC-H1280931-M01-V01	COSMIC	31529823.0	False	False	False	False	False	164
MEN1	ENSG00000133895.10	ENST00000337652.1	chr11	9	-	True	64571833	64571833	G	A	ENST00000337652.1:c.1821C>T	F607delinsF	Silent	E_9	SNP	True	0	Class 0: This mutation can be originally modeled.	59aa	9aa	Men1	ENSMUSG00000024947.18	ENSMUST00000113502.10	chr19	10	+	SNP	Silent	E_10	6390175.0	6390175.0	C	T	ENSMUST00000113502.10:c.1827C>T	F609delinsF	6390175.0	6390175.0	C	T	ENSMUST00000113502.10:c.1827C>T	F609delinsF	COSMIC-H1280934	COSMIC-H1280934-M01-V01	COSMIC	31537483.0	False	False	False	False	False	68
MEN1	ENSG00000133895.10	ENST00000337652.1	chr11	9	-	True	64574498	64574498	G	A	ENST00000337652.1:c.912C>T	L304delinsL	Silent	E_5	SNP	True	0	Class 0: This mutation can be originally modeled.	150aa	14aa	Men1	ENSMUSG00000024947.18	ENSMUST00000113502.10	chr19	10	+	SNP	Silent	E_6	6387703.0	6387703.0	C	T	ENSMUST00000113502.10:c.915C>T	L305delinsL	6387703.0	6387703.0	C	T	ENSMUST00000113502.10:c.915C>T	L305delinsL	COSMIC-H1280935	COSMIC-H1280935-M01-V01	COSMIC	31529633.0	False	False	False	False	False	164
MEN1	ENSG00000133895.10	ENST00000337652.1	chr11	9	-	True	64577259	64577259	C	A	ENST00000337652.1:c.323G>T	R108L	Missense	E_1	SNP	True	0	Class 0: This mutation can be originally modeled.	106aa	40aa	Men1	ENSMUSG00000024947.18	ENSMUST00000113502.10	chr19	10	+	SNP	Missense	E_2	6385813.0	6385813.0	G	T	ENSMUST00000113502.10:c.341G>T	R114L	6385813.0	6385813.0	G	T	ENSMUST00000113502.10:c.341G>T	R114L	COSMIC-H1280937	COSMIC-H1280937-M01-V01	COSMIC	31537498.0	False	False	False	False	False	146
MEN1	ENSG00000133895.10	ENST00000337652.1	chr11	9	-	True	64575054	64575054	G	A	ENST00000337652.1:c.768C>T	T256delinsT	Silent	E_3	SNP	True	0	Class 0: This mutation can be originally modeled.	102aa	62aa	Men1	ENSMUSG00000024947.18	ENSMUST00000113502.10	chr19	10	+	SNP	Silent	E_4	6387281.0	6387281.0	T	T	ENSMUST00000113502.10:c.771T>T	T257delinsT	6387281.0	6387281.0	T	T	ENSMUST00000113502.10:c.771T>T	T257delinsT	COSMIC-H1280938	COSMIC-H1280938-M01-V01	COSMIC	31537502.0	False	False	False	False	False	164
MEN1	ENSG00000133895.10	ENST00000337652.1	chr11	9	-	True	64577206	64577206	A	C	ENST00000337652.1:c.376T>G	W126G	Missense	E_1	SNP	True	0	Class 0: This mutation can be originally modeled.	124aa	22aa	Men1	ENSMUSG00000024947.18	ENSMUST00000113502.10	chr19	10	+	SNP	Missense	E_2	6385866.0	6385866.0	T	G	ENSMUST00000113502.10:c.394T>G	W132G	6385866.0	6385866.0	T	G	ENSMUST00000113502.10:c.394T>G	W132G	COSMIC-H1280939	COSMIC-H1280939-M01-V01	COSMIC	31537506.0	False	False	False	False	False	146
MEN1	ENSG00000133895.10	ENST00000337652.1	chr11	9	-	True	64572605	64572605	G	T	ENST00000337652.1:c.1266C>A	Y422*	Nonsense	E_8	SNP	True	0	Class 0: This mutation can be originally modeled.	17aa	38aa	Men1	ENSMUSG00000024947.18	ENSMUST00000113502.10	chr19	10	+	SNP	Nonsense	E_9	6389434.0	6389434.0	T	A	ENSMUST00000113502.10:c.1269T>A	Y423*	6389434.0	6389434.0	T	A	ENSMUST00000113502.10:c.1269T>A	Y423*	COSMIC-H1280942	COSMIC-H1280942-M01-V01	COSMIC	31530833.0	False	False	False	False	False	55
MEN1	ENSG00000133895.10	ENST00000337652.1	chr11	9	-	True	64573119	64573119	C	A	ENST00000337652.1:c.1188G>T	G396delinsG	Silent	E_7	SNP	True	0	Class 0: This mutation can be originally modeled.	0aa	2aa	Men1	ENSMUSG00000024947.18	ENSMUST00000113502.10	chr19	10	+	SNP	Silent	E_8	6388979.0	6388979.0	G	T	ENSMUST00000113502.10:c.1191G>T	G397delinsG	6388979.0	6388979.0	G	T	ENSMUST00000113502.10:c.1191G>T	G397delinsG	COSMIC-H1280947	COSMIC-H1280947-M01-V01	COSMIC	31537548.0	False	False	False	False	False	2
MEN1	ENSG00000133895.10	ENST00000337652.1	chr11	9	-	True	64572163	64572163	G	A	ENST00000337652.1:c.1491C>T	P497delinsP	Silent	E_9	SNP	True	0	Class 0: This mutation can be originally modeled.	18aa	11aa	Men1	ENSMUSG00000024947.18	ENSMUST00000113502.10	chr19	10	+	SNP	Silent	E_10	6389842.0	6389842.0	A	T	ENSMUST00000113502.10:c.1494A>T	P498delinsP	6389842.0	6389842.0	A	T	ENSMUST00000113502.10:c.1494A>T	P498delinsP	COSMIC-H1280948	COSMIC-H1280948-M01-V01	COSMIC	31537561.0	False	False	False	False	False	29
MEN1	ENSG00000133895.10	ENST00000337652.1	chr11	9	-	True	64571956	64571956	C	T	ENST00000337652.1:c.1698G>A	M566I	Missense	E_9	SNP	True	0	Class 0: This mutation can be originally modeled.	18aa	50aa	Men1	ENSMUSG00000024947.18	ENSMUST00000113502.10	chr19	10	+	SNP	Missense	E_10	6390052.0	6390052.0	G	A	ENSMUST00000113502.10:c.1704G>A	M568I	6390052.0	6390052.0	G	A	ENSMUST00000113502.10:c.1704G>A	M568I	COSMIC-H1280950	COSMIC-H1280950-M01-V01	COSMIC	31537575.0	False	False	False	False	False	68
MEN1	ENSG00000133895.10	ENST00000337652.1	chr11	9	-	True	64577170	64577170	C	T	ENST00000337652.1:c.412G>A	A138T	Missense	E_1	SNP	True	0	Class 0: This mutation can be originally modeled.	136aa	10aa	Men1	ENSMUSG00000024947.18	ENSMUST00000113502.10	chr19	10	+	SNP	Missense	E_2	6385902.0	6385902.0	G	A	ENSMUST00000113502.10:c.430G>A	A144T	6385902.0	6385902.0	G	A	ENSMUST00000113502.10:c.430G>A	A144T	COSMIC-H1280951	COSMIC-H1280951-M01-V01	COSMIC	31537582.0	False	False	False	False	False	146
MEN1	ENSG00000133895.10	ENST00000337652.1	chr11	9	-	True	64572284	64572284	C	T	ENST00000337652.1:c.1370G>A	R457Q	Missense	E_9	SNP	True	0	Class 0: This mutation can be originally modeled.	52aa	3aa	Men1	ENSMUSG00000024947.18	ENSMUST00000113502.10	chr19	10	+	SNP	Missense	E_10	6389721.0	6389721.0	G	A	ENSMUST00000113502.10:c.1373G>A	R458Q	6389721.0	6389721.0	G	A	ENSMUST00000113502.10:c.1373G>A	R458Q	COSMIC-H1280955	COSMIC-H1280955-M01-V01	COSMIC	31537705.0	False	False	False	False	False	55
MEN1	ENSG00000133895.10	ENST00000337652.1	chr11	9	-	True	64573721	64573721	C	T	ENST00000337652.1:c.1047G>A	T349delinsT	Silent	E_6	SNP	True	0	Class 0: This mutation can be originally modeled.	29aa	40aa	Men1	ENSMUSG00000024947.18	ENSMUST00000113502.10	chr19	10	+	SNP	Silent	E_7	6388432.0	6388432.0	T	A	ENSMUST00000113502.10:c.1050T>A	T350delinsT	6388432.0	6388432.0	T	A	ENSMUST00000113502.10:c.1050T>A	T350delinsT	COSMIC-H1280960	COSMIC-H1280960-M01-V01	COSMIC	31537730.0	False	False	False	False	False	69
MEN1	ENSG00000133895.10	ENST00000337652.1	chr11	9	-	True	64577320	64577320	C	T	ENST00000337652.1:c.262G>A	A88T	Missense	E_1	SNP	True	0	Class 0: This mutation can be originally modeled.	86aa	60aa	Men1	ENSMUSG00000024947.18	ENSMUST00000113502.10	chr19	10	+	SNP	Missense	E_2	6385752.0	6385752.0	G	A	ENSMUST00000113502.10:c.280G>A	A94T	6385752.0	6385752.0	G	A	ENSMUST00000113502.10:c.280G>A	A94T	COSMIC-H1280962	COSMIC-H1280962-M01-V01	COSMIC	31537739.0	False	False	False	False	False	146
MEN1	ENSG00000133895.10	ENST00000337652.1	chr11	9	-	True	64574663	64574663	C	G	ENST00000337652.1:c.827G>C	G276A	Missense	E_4	SNP	True	0	Class 0: This mutation can be originally modeled.	122aa	42aa	Men1	ENSMUSG00000024947.18	ENSMUST00000113502.10	chr19	10	+	SNP	Missense	E_5	6387537.0	6387537.0	G	C	ENSMUST00000113502.10:c.830G>C	G277A	6387537.0	6387537.0	G	C	ENSMUST00000113502.10:c.830G>C	G277A	COSMIC-H1280965	COSMIC-H1280965-M01-V01	COSMIC	31537752.0	False	False	False	False	False	164
MEN1	ENSG00000133895.10	ENST00000337652.1	chr11	9	-	True	64575363	64575363	C	A	ENST00000337652.1:c.669G>T	R223delinsR	Silent	E_2	SNP	True	0	Class 0: This mutation can be originally modeled.	69aa	95aa	Men1	ENSMUSG00000024947.18	ENSMUST00000113502.10	chr19	10	+	SNP	Silent	E_3	6386963.0	6386963.0	G	T	ENSMUST00000113502.10:c.672G>T	R224delinsR	6386963.0	6386963.0	G	T	ENSMUST00000113502.10:c.672G>T	R224delinsR	COSMIC-H1280969	COSMIC-H1280969-M01-V01	COSMIC	31537775.0	False	False	False	False	False	164
MEN1	ENSG00000133895.10	ENST00000337652.1	chr11	9	-	True	64575377	64575377	C	T	ENST00000337652.1:c.655G>A	G219S	Missense	E_2	SNP	True	0	Class 0: This mutation can be originally modeled.	65aa	99aa	Men1	ENSMUSG00000024947.18	ENSMUST00000113502.10	chr19	10	+	SNP	Missense	E_3	6386949.0	6386949.0	G	A	ENSMUST00000113502.10:c.658G>A	G220S	6386949.0	6386949.0	G	A	ENSMUST00000113502.10:c.658G>A	G220S	COSMIC-H1280971	COSMIC-H1280971-M01-V01	COSMIC	31537783.0	False	False	False	False	False	164
MEN1	ENSG00000133895.10	ENST00000337652.1	chr11	9	-	True	64573120	64573120	C	A	ENST00000337652.1:c.1187G>T	G396V	Missense	E_7	SNP	True	0	Class 0: This mutation can be originally modeled.	0aa	2aa	Men1	ENSMUSG00000024947.18	ENSMUST00000113502.10	chr19	10	+	SNP	Missense	E_8	6388978.0	6388978.0	G	T	ENSMUST00000113502.10:c.1190G>T	G397V	6388978.0	6388978.0	G	T	ENSMUST00000113502.10:c.1190G>T	G397V	COSMIC-H1280972	COSMIC-H1280972-M01-V01	COSMIC	31537789.0	False	False	False	False	False	2
MEN1	ENSG00000133895.10	ENST00000337652.1	chr11	9	-	True	64572647	64572647	G	A	ENST00000337652.1:c.1224C>T	A408delinsA	Silent	E_8	SNP	True	0	Class 0: This mutation can be originally modeled.	3aa	52aa	Men1	ENSMUSG00000024947.18	ENSMUST00000113502.10	chr19	10	+	SNP	Silent	E_9	6389392.0	6389392.0	T	T	ENSMUST00000113502.10:c.1227T>T	A409delinsA	6389392.0	6389392.0	T	T	ENSMUST00000113502.10:c.1227T>T	A409delinsA	COSMIC-H1280975	COSMIC-H1280975-M01-V01	COSMIC	31537904.0	False	False	False	False	False	55
MEN1	ENSG00000133895.10	ENST00000337652.1	chr11	9	-	True	64572526	64572526	G	A	ENST00000337652.1:c.1345C>T	L449delinsL	Silent	E_8	SNP	True	0	Class 0: This mutation can be originally modeled.	44aa	11aa	Men1	ENSMUSG00000024947.18	ENSMUST00000113502.10	chr19	10	+	SNP	Silent	E_9	6389513.0	6389513.0	C	T	ENSMUST00000113502.10:c.1348C>T	L450delinsL	6389513.0	6389513.0	C	T	ENSMUST00000113502.10:c.1348C>T	L450delinsL	COSMIC-H1280978	COSMIC-H1280978-M01-V01	COSMIC	31534882.0	False	False	False	False	False	55
MEN1	ENSG00000133895.10	ENST00000337652.1	chr11	9	-	True	64574545	64574545	C	G	ENST00000337652.1:c.865G>C	A289P	Missense	E_5	SNP	True	0	Class 0: This mutation can be originally modeled.	135aa	29aa	Men1	ENSMUSG00000024947.18	ENSMUST00000113502.10	chr19	10	+	SNP	Missense	E_6	6387656.0	6387656.0	G	C	ENSMUST00000113502.10:c.868G>C	A290P	6387656.0	6387656.0	G	C	ENSMUST00000113502.10:c.868G>C	A290P	COSMIC-H1280981	COSMIC-H1280981-M01-V01	COSMIC	31534898.0	False	False	False	False	False	164
MEN1	ENSG00000133895.10	ENST00000337652.1	chr11	9	-	True	64577329	64577329	T	C	ENST00000337652.1:c.253A>G	I85V	Missense	E_1	SNP	True	0	Class 0: This mutation can be originally modeled.	83aa	63aa	Men1	ENSMUSG00000024947.18	ENSMUST00000113502.10	chr19	10	+	SNP	Missense	E_2	6385743.0	6385743.0	A	G	ENSMUST00000113502.10:c.271A>G	I91V	6385743.0	6385743.0	A	G	ENSMUST00000113502.10:c.271A>G	I91V	COSMIC-H1280982	COSMIC-H1280982-M01-V01	COSMIC	31535002.0	False	False	False	False	False	146
MEN1	ENSG00000133895.10	ENST00000337652.1	chr11	9	-	True	64572002	64572002	G	A	ENST00000337652.1:c.1652C>T	P551L	Missense	E_9	SNP	True	0	Class 0: This mutation can be originally modeled.	3aa	65aa	Men1	ENSMUSG00000024947.18	ENSMUST00000113502.10	chr19	10	+	SNP	Missense	E_10	6390006.0	6390006.0	C	T	ENSMUST00000113502.10:c.1658C>T	P553L	6390006.0	6390006.0	C	T	ENSMUST00000113502.10:c.1658C>T	P553L	COSMIC-H1280984	COSMIC-H1280984-M01-V01	COSMIC	31532360.0	False	False	False	False	False	68
MEN1	ENSG00000133895.10	ENST00000337652.1	chr11	9	-	True	64572550	64572550	A	G	ENST00000337652.1:c.1321T>C	W441R	Missense	E_8	SNP	True	0	Class 0: This mutation can be originally modeled.	36aa	19aa	Men1	ENSMUSG00000024947.18	ENSMUST00000113502.10	chr19	10	+	SNP	Missense	E_9	6389489.0	6389489.0	T	C	ENSMUST00000113502.10:c.1324T>C	W442R	6389489.0	6389489.0	T	C	ENSMUST00000113502.10:c.1324T>C	W442R	COSMIC-H1280987	COSMIC-H1280987-M01-V01	COSMIC	31535028.0	False	False	False	False	False	55
MEN1	ENSG00000133895.10	ENST00000337652.1	chr11	9	-	True	64572549	64572549	C	T	ENST00000337652.1:c.1322G>A	W441*	Nonsense	E_8	SNP	True	0	Class 0: This mutation can be originally modeled.	36aa	19aa	Men1	ENSMUSG00000024947.18	ENSMUST00000113502.10	chr19	10	+	SNP	Nonsense	E_9	6389490.0	6389490.0	G	A	ENSMUST00000113502.10:c.1325G>A	W442*	6389490.0	6389490.0	G	A	ENSMUST00000113502.10:c.1325G>A	W442*	COSMIC-H1280989	COSMIC-H1280989-M01-V01	COSMIC	31535034.0	False	False	False	False	False	55
MEN1	ENSG00000133895.10	ENST00000337652.1	chr11	9	-	True	64572096	64572096	G	T	ENST00000337652.1:c.1558C>A	P520T	Missense	E_9	SNP	True	0	Class 0: This mutation can be originally modeled.	3aa	2aa	Men1	ENSMUSG00000024947.18	ENSMUST00000113502.10	chr19	10	+	SNP	Missense	E_10	6389909.0	6389909.0	C	A	ENSMUST00000113502.10:c.1561C>A	P521T	6389909.0	6389909.0	C	A	ENSMUST00000113502.10:c.1561C>A	P521T	COSMIC-H1280991	COSMIC-H1280991-M01-V01	COSMIC	31535040.0	False	False	False	False	False	5
MEN1	ENSG00000133895.10	ENST00000337652.1	chr11	9	-	True	64574675	64574675	A	C	ENST00000337652.1:c.815T>G	L272R	Missense	E_4	SNP	True	0	Class 0: This mutation can be originally modeled.	118aa	46aa	Men1	ENSMUSG00000024947.18	ENSMUST00000113502.10	chr19	10	+	SNP	Missense	E_5	6387525.0	6387525.0	T	G	ENSMUST00000113502.10:c.818T>G	L273R	6387525.0	6387525.0	T	G	ENSMUST00000113502.10:c.818T>G	L273R	COSMIC-H1280992	COSMIC-H1280992-M01-V01	COSMIC	31529806.0	False	False	False	False	False	164
MEN1	ENSG00000133895.10	ENST00000337652.1	chr11	9	-	True	64577205	64577205	C	T	ENST00000337652.1:c.377G>A	W126*	Nonsense	E_1	SNP	True	0	Class 0: This mutation can be originally modeled.	124aa	22aa	Men1	ENSMUSG00000024947.18	ENSMUST00000113502.10	chr19	10	+	SNP	Nonsense	E_2	6385867.0	6385867.0	G	A	ENSMUST00000113502.10:c.395G>A	W132*	6385867.0	6385867.0	G	A	ENSMUST00000113502.10:c.395G>A	W132*	COSMIC-H1280994	COSMIC-H1280994-M01-V01	COSMIC	31535050.0	False	False	False	False	False	146
MEN1	ENSG00000133895.10	ENST00000337652.1	chr11	9	-	True	64571860	64571860	G	T	ENST00000337652.1:c.1794C>A	S598delinsS	Silent	E_9	SNP	True	0	Class 0: This mutation can be originally modeled.	50aa	18aa	Men1	ENSMUSG00000024947.18	ENSMUST00000113502.10	chr19	10	+	SNP	Silent	E_10	6390148.0	6390148.0	C	A	ENSMUST00000113502.10:c.1800C>A	S600delinsS	6390148.0	6390148.0	C	A	ENSMUST00000113502.10:c.1800C>A	S600delinsS	COSMIC-H1280996	COSMIC-H1280996-M01-V01	COSMIC	31535054.0	False	False	False	False	False	68
MEN1	ENSG00000133895.10	ENST00000337652.1	chr11	9	-	True	64575418	64575418	C	T	ENST00000337652.1:c.614G>A	G205D	Missense	E_2	SNP	True	0	Class 0: This mutation can be originally modeled.	51aa	113aa	Men1	ENSMUSG00000024947.18	ENSMUST00000113502.10	chr19	10	+	SNP	Missense	E_3	6386908.0	6386908.0	G	A	ENSMUST00000113502.10:c.617G>A	G206D	6386908.0	6386908.0	G	A	ENSMUST00000113502.10:c.617G>A	G206D	COSMIC-H1280997	COSMIC-H1280997-M01-V01	COSMIC	31535058.0	False	False	False	False	False	164
MEN1	ENSG00000133895.10	ENST00000337652.1	chr11	9	-	True	64575434	64575434	C	T	ENST00000337652.1:c.598G>A	E200K	Missense	E_2	SNP	True	0	Class 0: This mutation can be originally modeled.	46aa	118aa	Men1	ENSMUSG00000024947.18	ENSMUST00000113502.10	chr19	10	+	SNP	Missense	E_3	6386892.0	6386892.0	G	A	ENSMUST00000113502.10:c.601G>A	E201K	6386892.0	6386892.0	G	A	ENSMUST00000113502.10:c.601G>A	E201K	COSMIC-H1280999	COSMIC-H1280999-M01-V01	COSMIC	31535066.0	False	False	False	False	False	164
MEN1	ENSG00000133895.10	ENST00000337652.1	chr11	9	-	True	64575364	64575364	C	T	ENST00000337652.1:c.668G>A	R223Q	Missense	E_2	SNP	True	0	Class 0: This mutation can be originally modeled.	69aa	95aa	Men1	ENSMUSG00000024947.18	ENSMUST00000113502.10	chr19	10	+	SNP	Missense	E_3	6386962.0	6386962.0	G	A	ENSMUST00000113502.10:c.671G>A	R224Q	6386962.0	6386962.0	G	A	ENSMUST00000113502.10:c.671G>A	R224Q	COSMIC-H1281005	COSMIC-H1281005-M01-V01	COSMIC	31535077.0	False	False	False	False	False	164
MEN1	ENSG00000133895.10	ENST00000337652.1	chr11	9	-	True	64575095	64575095	A	G	ENST00000337652.1:c.727T>C	F243L	Missense	E_3	SNP	True	0	Class 0: This mutation can be originally modeled.	89aa	75aa	Men1	ENSMUSG00000024947.18	ENSMUST00000113502.10	chr19	10	+	SNP	Missense	E_4	6387240.0	6387240.0	T	C	ENSMUST00000113502.10:c.730T>C	F244L	6387240.0	6387240.0	T	C	ENSMUST00000113502.10:c.730T>C	F244L	COSMIC-H1281014	COSMIC-H1281014-M01-V01	COSMIC	31535302.0	False	False	False	False	False	164
MEN1	ENSG00000133895.10	ENST00000337652.1	chr11	9	-	True	64577158	64577158	A	G	ENST00000337652.1:c.424T>C	S142P	Missense	E_1	SNP	True	0	Class 0: This mutation can be originally modeled.	140aa	6aa	Men1	ENSMUSG00000024947.18	ENSMUST00000113502.10	chr19	10	+	SNP	Missense	E_2	6385914.0	6385914.0	T	C	ENSMUST00000113502.10:c.442T>C	S148P	6385914.0	6385914.0	T	C	ENSMUST00000113502.10:c.442T>C	S148P	COSMIC-H1281020	COSMIC-H1281020-M01-V01	COSMIC	31536507.0	False	False	False	False	False	146
MEN1	ENSG00000133895.10	ENST00000337652.1	chr11	9	-	True	64577534	64577534	G	A	ENST00000337652.1:c.48C>T	I16delinsI	Silent	E_1	SNP	True	0	Class 0: This mutation can be originally modeled.	14aa	132aa	Men1	ENSMUSG00000024947.18	ENSMUST00000113502.10	chr19	10	+	SNP	Silent	E_2	6385538.0	6385538.0	C	T	ENSMUST00000113502.10:c.66C>T	I22delinsI	6385538.0	6385538.0	C	T	ENSMUST00000113502.10:c.66C>T	I22delinsI	COSMIC-H1281021	COSMIC-H1281021-M01-V01	COSMIC	31529832.0	False	False	False	False	False	146
MEN1	ENSG00000133895.10	ENST00000337652.1	chr11	9	-	True	64577549	64577549	G	A	ENST00000337652.1:c.33C>T	F11delinsF	Silent	E_1	SNP	True	0	Class 0: This mutation can be originally modeled.	9aa	137aa	Men1	ENSMUSG00000024947.18	ENSMUST00000113502.10	chr19	10	+	SNP	Silent	E_2	6385523.0	6385523.0	C	T	ENSMUST00000113502.10:c.51C>T	F17delinsF	6385523.0	6385523.0	C	T	ENSMUST00000113502.10:c.51C>T	F17delinsF	COSMIC-H1281022	COSMIC-H1281022-M01-V01	COSMIC	31529838.0	False	False	False	False	False	146
MEN1	ENSG00000133895.10	ENST00000337652.1	chr11	9	-	True	64577457	64577457	C	T	ENST00000337652.1:c.125G>A	G42D	Missense	E_1	SNP	True	0	Class 0: This mutation can be originally modeled.	40aa	106aa	Men1	ENSMUSG00000024947.18	ENSMUST00000113502.10	chr19	10	+	SNP	Missense	E_2	6385615.0	6385615.0	G	A	ENSMUST00000113502.10:c.143G>A	G48D	6385615.0	6385615.0	G	A	ENSMUST00000113502.10:c.143G>A	G48D	COSMIC-H1281027	COSMIC-H1281027-M01-V01	COSMIC	31530894.0	False	False	False	False	False	146
MEN1	ENSG00000133895.10	ENST00000337652.1	chr11	9	-	True	64571957	64571957	A	G	ENST00000337652.1:c.1697T>C	M566T	Missense	E_9	SNP	True	0	Class 0: This mutation can be originally modeled.	18aa	50aa	Men1	ENSMUSG00000024947.18	ENSMUST00000113502.10	chr19	10	+	SNP	Missense	E_10	6390051.0	6390051.0	T	C	ENSMUST00000113502.10:c.1703T>C	M568T	6390051.0	6390051.0	T	C	ENSMUST00000113502.10:c.1703T>C	M568T	COSMIC-H1281034	COSMIC-H1281034-M01-V01	COSMIC	31536581.0	False	False	False	False	False	68
MEN1	ENSG00000133895.10	ENST00000337652.1	chr11	9	-	True	64577469	64577469	G	A	ENST00000337652.1:c.113C>T	S38F	Missense	E_1	SNP	True	0	Class 0: This mutation can be originally modeled.	36aa	110aa	Men1	ENSMUSG00000024947.18	ENSMUST00000113502.10	chr19	10	+	SNP	Missense	E_2	6385603.0	6385603.0	C	T	ENSMUST00000113502.10:c.131C>T	S44F	6385603.0	6385603.0	C	T	ENSMUST00000113502.10:c.131C>T	S44F	COSMIC-H1281039	COSMIC-H1281039-M01-V01	COSMIC	31531172.0	False	False	False	False	False	146
MEN1	ENSG00000133895.10	ENST00000337652.1	chr11	9	-	True	64572093	64572093	G	A	ENST00000337652.1:c.1561C>T	R521W	Missense	E_9	SNP	True	0	Class 0: This mutation can be originally modeled.	4aa	1aa	Men1	ENSMUSG00000024947.18	ENSMUST00000113502.10	chr19	10	+	SNP	Missense	E_10	6389912.0	6389912.0	A	T	ENSMUST00000113502.10:c.1564A>T	R522W	6389912.0	6389912.0	A	T	ENSMUST00000113502.10:c.1564A>T	R522W	COSMIC-H1281040	COSMIC-H1281040-M01-V01	COSMIC	31531459.0	False	False	False	False	False	5
MEN1	ENSG00000133895.10	ENST00000337652.1	chr11	9	-	True	64575114	64575114	G	A	ENST00000337652.1:c.708C>T	D236delinsD	Silent	E_3	SNP	True	0	Class 0: This mutation can be originally modeled.	82aa	82aa	Men1	ENSMUSG00000024947.18	ENSMUST00000113502.10	chr19	10	+	SNP	Silent	E_4	6387221.0	6387221.0	C	T	ENSMUST00000113502.10:c.711C>T	D237delinsD	6387221.0	6387221.0	C	T	ENSMUST00000113502.10:c.711C>T	D237delinsD	COSMIC-H1281044	COSMIC-H1281044-M01-V01	COSMIC	31536751.0	False	False	False	False	False	164
MEN1	ENSG00000133895.10	ENST00000337652.1	chr11	9	-	True	64573718	64573718	G	A	ENST00000337652.1:c.1050C>T	A350delinsA	Silent	E_6	SNP	True	0	Class 0: This mutation can be originally modeled.	30aa	39aa	Men1	ENSMUSG00000024947.18	ENSMUST00000113502.10	chr19	10	+	SNP	Silent	E_7	6388435.0	6388435.0	C	T	ENSMUST00000113502.10:c.1053C>T	A351delinsA	6388435.0	6388435.0	C	T	ENSMUST00000113502.10:c.1053C>T	A351delinsA	COSMIC-H1281046	COSMIC-H1281046-M01-V01	COSMIC	31536767.0	False	False	False	False	False	69
MEN1	ENSG00000133895.10	ENST00000337652.1	chr11	9	-	True	64575533	64575533	C	G	ENST00000337652.1:c.499G>C	V167L	Missense	E_2	SNP	True	0	Class 0: This mutation can be originally modeled.	13aa	151aa	Men1	ENSMUSG00000024947.18	ENSMUST00000113502.10	chr19	10	+	SNP	Missense	E_3	6386793.0	6386793.0	G	C	ENSMUST00000113502.10:c.502G>C	V168L	6386793.0	6386793.0	G	C	ENSMUST00000113502.10:c.502G>C	V168L	COSMIC-H1281050	COSMIC-H1281050-M01-V01	COSMIC	31536904.0	False	False	False	False	False	164
MEN1	ENSG00000133895.10	ENST00000337652.1	chr11	9	-	True	64573200	64573200	G	T	ENST00000337652.1:c.1107C>A	F369L	Missense	E_7	SNP	True	0	Class 0: This mutation can be originally modeled.	49aa	20aa	Men1	ENSMUSG00000024947.18	ENSMUST00000113502.10	chr19	10	+	SNP	Missense	E_8	6388898.0	6388898.0	C	A	ENSMUST00000113502.10:c.1110C>A	F370L	6388898.0	6388898.0	C	A	ENSMUST00000113502.10:c.1110C>A	F370L	COSMIC-H1281051	COSMIC-H1281051-M01-V01	COSMIC	31536909.0	False	False	False	False	False	69
MEN1	ENSG00000133895.10	ENST00000337652.1	chr11	9	-	True	64574544	64574544	G	T	ENST00000337652.1:c.866C>A	A289E	Missense	E_5	SNP	True	0	Class 0: This mutation can be originally modeled.	135aa	29aa	Men1	ENSMUSG00000024947.18	ENSMUST00000113502.10	chr19	10	+	SNP	Missense	E_6	6387657.0	6387657.0	C	A	ENSMUST00000113502.10:c.869C>A	A290E	6387657.0	6387657.0	C	A	ENSMUST00000113502.10:c.869C>A	A290E	COSMIC-H1281053	COSMIC-H1281053-M01-V01	COSMIC	31531134.0	False	False	False	False	False	164
MEN1	ENSG00000133895.10	ENST00000337652.1	chr11	9	-	True	64575078	64575078	G	T	ENST00000337652.1:c.744C>A	I248delinsI	Silent	E_3	SNP	True	0	Class 0: This mutation can be originally modeled.	94aa	70aa	Men1	ENSMUSG00000024947.18	ENSMUST00000113502.10	chr19	10	+	SNP	Silent	E_4	6387257.0	6387257.0	C	A	ENSMUST00000113502.10:c.747C>A	I249delinsI	6387257.0	6387257.0	C	A	ENSMUST00000113502.10:c.747C>A	I249delinsI	COSMIC-H1281054	COSMIC-H1281054-M01-V01	COSMIC	31536924.0	False	False	False	False	False	164
MEN1	ENSG00000133895.10	ENST00000337652.1	chr11	9	-	True	64577496	64577496	C	T	ENST00000337652.1:c.86G>A	R29Q	Missense	E_1	SNP	True	0	Class 0: This mutation can be originally modeled.	27aa	119aa	Men1	ENSMUSG00000024947.18	ENSMUST00000113502.10	chr19	10	+	SNP	Missense	E_2	6385576.0	6385576.0	G	A	ENSMUST00000113502.10:c.104G>A	R35Q	6385576.0	6385576.0	G	A	ENSMUST00000113502.10:c.104G>A	R35Q	COSMIC-H1281055	COSMIC-H1281055-M01-V01	COSMIC	31536929.0	False	False	False	False	False	146
MEN1	ENSG00000133895.10	ENST00000337652.1	chr11	9	-	True	64575089	64575089	C	G	ENST00000337652.1:c.733G>C	V245L	Missense	E_3	SNP	True	0	Class 0: This mutation can be originally modeled.	91aa	73aa	Men1	ENSMUSG00000024947.18	ENSMUST00000113502.10	chr19	10	+	SNP	Missense	E_4	6387246.0	6387246.0	G	C	ENSMUST00000113502.10:c.736G>C	V246L	6387246.0	6387246.0	G	C	ENSMUST00000113502.10:c.736G>C	V246L	COSMIC-H1281058	COSMIC-H1281058-M01-V01	COSMIC	31536937.0	False	False	False	False	False	164
MEN1	ENSG00000133895.10	ENST00000337652.1	chr11	9	-	True	64575491	64575491	C	T	ENST00000337652.1:c.541G>A	A181T	Missense	E_2	SNP	True	0	Class 0: This mutation can be originally modeled.	27aa	137aa	Men1	ENSMUSG00000024947.18	ENSMUST00000113502.10	chr19	10	+	SNP	Missense	E_3	6386835.0	6386835.0	G	A	ENSMUST00000113502.10:c.544G>A	A182T	6386835.0	6386835.0	G	A	ENSMUST00000113502.10:c.544G>A	A182T	COSMIC-H1281063	COSMIC-H1281063-M01-V01	COSMIC	31534446.0	False	False	False	False	False	164
MEN1	ENSG00000133895.10	ENST00000337652.1	chr11	9	-	True	64573794	64573794	G	C	ENST00000337652.1:c.974C>G	P325R	Missense	E_6	SNP	True	0	Class 0: This mutation can be originally modeled.	5aa	64aa	Men1	ENSMUSG00000024947.18	ENSMUST00000113502.10	chr19	10	+	SNP	Missense	E_7	6388359.0	6388359.0	C	G	ENSMUST00000113502.10:c.977C>G	P326R	6388359.0	6388359.0	C	G	ENSMUST00000113502.10:c.977C>G	P326R	COSMIC-H1281066	COSMIC-H1281066-M01-V01	COSMIC	31536968.0	False	False	False	False	False	69
MEN1	ENSG00000133895.10	ENST00000337652.1	chr11	9	-	True	64575497	64575497	G	A	ENST00000337652.1:c.535C>T	H179Y	Missense	E_2	SNP	True	0	Class 0: This mutation can be originally modeled.	25aa	139aa	Men1	ENSMUSG00000024947.18	ENSMUST00000113502.10	chr19	10	+	SNP	Missense	E_3	6386829.0	6386829.0	C	T	ENSMUST00000113502.10:c.538C>T	H180Y	6386829.0	6386829.0	C	T	ENSMUST00000113502.10:c.538C>T	H180Y	COSMIC-H1281068	COSMIC-H1281068-M01-V01	COSMIC	31536985.0	False	False	False	False	False	164
MEN1	ENSG00000133895.10	ENST00000337652.1	chr11	9	-	True	64573731	64573731	C	A	ENST00000337652.1:c.1037G>T	W346L	Missense	E_6	SNP	True	0	Class 0: This mutation can be originally modeled.	26aa	43aa	Men1	ENSMUSG00000024947.18	ENSMUST00000113502.10	chr19	10	+	SNP	Missense	E_7	6388422.0	6388422.0	G	T	ENSMUST00000113502.10:c.1040G>T	W347L	6388422.0	6388422.0	G	T	ENSMUST00000113502.10:c.1040G>T	W347L	COSMIC-H1281069	COSMIC-H1281069-M01-V01	COSMIC	31536995.0	False	False	False	False	False	69
MEN1	ENSG00000133895.10	ENST00000337652.1	chr11	9	-	True	64573115	64573115	G	A	ENST00000337652.1:c.1192C>T	Q398*	Nonsense	E_7	SNP	True	0	Class 0: This mutation can be originally modeled.	2aa	0aa	Men1	ENSMUSG00000024947.18	ENSMUST00000113502.10	chr19	10	+	SNP	Nonsense	E_8	6388983.0	6388983.0	C	T	ENSMUST00000113502.10:c.1195C>T	Q399*	6388983.0	6388983.0	C	T	ENSMUST00000113502.10:c.1195C>T	Q399*	COSMIC-H1281072	COSMIC-H1281072-M01-V01	COSMIC	31530288.0	False	False	False	False	False	2
MEN1	ENSG00000133895.10	ENST00000337652.1	chr11	9	-	True	64574562	64574562	A	G	ENST00000337652.1:c.848T>C	M283T	Missense	E_5	SNP	True	0	Class 0: This mutation can be originally modeled.	129aa	35aa	Men1	ENSMUSG00000024947.18	ENSMUST00000113502.10	chr19	10	+	SNP	Missense	E_6	6387639.0	6387639.0	T	C	ENSMUST00000113502.10:c.851T>C	M284T	6387639.0	6387639.0	T	C	ENSMUST00000113502.10:c.851T>C	M284T	COSMIC-H1281073	COSMIC-H1281073-M01-V01	COSMIC	31530093.0	False	False	False	False	False	164
MEN1	ENSG00000133895.10	ENST00000337652.1	chr11	9	-	True	64572519	64572519	C	T	ENST00000337652.1:c.1352G>A	R451H	Missense	E_8	SNP	True	0	Class 0: This mutation can be originally modeled.	46aa	9aa	Men1	ENSMUSG00000024947.18	ENSMUST00000113502.10	chr19	10	+	SNP	Missense	E_9	6389520.0	6389520.0	G	A	ENSMUST00000113502.10:c.1355G>A	R452H	6389520.0	6389520.0	G	A	ENSMUST00000113502.10:c.1355G>A	R452H	COSMIC-H1281082	COSMIC-H1281082-M01-V01	COSMIC	31537056.0	False	False	False	False	False	55
MEN1	ENSG00000133895.10	ENST00000337652.1	chr11	9	-	True	64575489	64575489	G	A	ENST00000337652.1:c.543C>T	A181delinsA	Silent	E_2	SNP	True	0	Class 0: This mutation can be originally modeled.	27aa	137aa	Men1	ENSMUSG00000024947.18	ENSMUST00000113502.10	chr19	10	+	SNP	Silent	E_3	6386837.0	6386837.0	C	T	ENSMUST00000113502.10:c.546C>T	A182delinsA	6386837.0	6386837.0	C	T	ENSMUST00000113502.10:c.546C>T	A182delinsA	COSMIC-H1281084	COSMIC-H1281084-M01-V01	COSMIC	31537065.0	False	False	False	False	False	164
MEN1	ENSG00000133895.10	ENST00000337652.1	chr11	9	-	True	64571951	64571951	T	C	ENST00000337652.1:c.1703A>G	E568G	Missense	E_9	SNP	True	0	Class 0: This mutation can be originally modeled.	20aa	48aa	Men1	ENSMUSG00000024947.18	ENSMUST00000113502.10	chr19	10	+	SNP	Missense	E_10	6390057.0	6390057.0	A	G	ENSMUST00000113502.10:c.1709A>G	E570G	6390057.0	6390057.0	A	G	ENSMUST00000113502.10:c.1709A>G	E570G	COSMIC-H1281085	COSMIC-H1281085-M01-V01	COSMIC	31537069.0	False	False	False	False	False	68
MEN1	ENSG00000133895.10	ENST00000337652.1	chr11	9	-	True	64574524	64574524	G	A	ENST00000337652.1:c.886C>T	P296S	Missense	E_5	SNP	True	0	Class 0: This mutation can be originally modeled.	142aa	22aa	Men1	ENSMUSG00000024947.18	ENSMUST00000113502.10	chr19	10	+	SNP	Missense	E_6	6387677.0	6387677.0	C	T	ENSMUST00000113502.10:c.889C>T	P297S	6387677.0	6387677.0	C	T	ENSMUST00000113502.10:c.889C>T	P297S	COSMIC-H1281088	COSMIC-H1281088-M01-V01	COSMIC	31537080.0	False	False	False	False	False	164
MEN1	ENSG00000133895.10	ENST00000337652.1	chr11	9	-	True	64575469	64575469	C	T	ENST00000337652.1:c.563G>A	W188*	Nonsense	E_2	SNP	True	0	Class 0: This mutation can be originally modeled.	34aa	130aa	Men1	ENSMUSG00000024947.18	ENSMUST00000113502.10	chr19	10	+	SNP	Nonsense	E_3	6386857.0	6386857.0	G	A	ENSMUST00000113502.10:c.566G>A	W189*	6386857.0	6386857.0	G	A	ENSMUST00000113502.10:c.566G>A	W189*	COSMIC-H1333870	COSMIC-H1333870-M01-V01	COSMIC	31530576.0	False	False	False	False	False	164
MEN1	ENSG00000133895.10	ENST00000337652.1	chr11	9	-	True	64577485	64577485	C	A	ENST00000337652.1:c.97G>T	D33Y	Missense	E_1	SNP	True	0	Class 0: This mutation can be originally modeled.	31aa	115aa	Men1	ENSMUSG00000024947.18	ENSMUST00000113502.10	chr19	10	+	SNP	Missense	E_2	6385587.0	6385587.0	G	T	ENSMUST00000113502.10:c.115G>T	D39Y	6385587.0	6385587.0	G	T	ENSMUST00000113502.10:c.115G>T	D39Y	COSMIC-H1333875	COSMIC-H1333875-M01-V01	COSMIC	31530994.0	False	False	False	False	False	146
MEN1	ENSG00000133895.10	ENST00000337652.1	chr11	9	-	True	64575035	64575035	G	A	ENST00000337652.1:c.787C>T	Q263*	Nonsense	E_3	SNP	True	0	Class 0: This mutation can be originally modeled.	109aa	55aa	Men1	ENSMUSG00000024947.18	ENSMUST00000113502.10	chr19	10	+	SNP	Nonsense	E_4	6387300.0	6387300.0	C	T	ENSMUST00000113502.10:c.790C>T	Q264*	6387300.0	6387300.0	C	T	ENSMUST00000113502.10:c.790C>T	Q264*	COSMIC-H1333876	COSMIC-H1333876-M01-V01	COSMIC	31530998.0	False	False	False	False	False	164
MEN1	ENSG00000133895.10	ENST00000337652.1	chr11	9	-	True	64575527	64575527	C	A	ENST00000337652.1:c.505G>T	A169S	Missense	E_2	SNP	True	0	Class 0: This mutation can be originally modeled.	15aa	149aa	Men1	ENSMUSG00000024947.18	ENSMUST00000113502.10	chr19	10	+	SNP	Missense	E_3	6386799.0	6386799.0	G	T	ENSMUST00000113502.10:c.508G>T	A170S	6386799.0	6386799.0	G	T	ENSMUST00000113502.10:c.508G>T	A170S	COSMIC-H1333877	COSMIC-H1333877-M01-V01	COSMIC	31531102.0	False	False	False	False	False	164
MEN1	ENSG00000133895.10	ENST00000337652.1	chr11	9	-	True	64573142	64573142	C	A	ENST00000337652.1:c.1165G>T	E389*	Nonsense	E_7	SNP	True	0	Class 0: This mutation can be originally modeled.	69aa	0aa	Men1	ENSMUSG00000024947.18	ENSMUST00000113502.10	chr19	10	+	SNP	Nonsense	E_8	6388956.0	6388956.0	G	T	ENSMUST00000113502.10:c.1168G>T	E390*	6388956.0	6388956.0	G	T	ENSMUST00000113502.10:c.1168G>T	E390*	COSMIC-H1333878	COSMIC-H1333878-M01-V01	COSMIC	31531107.0	False	False	False	False	False	69
MEN1	ENSG00000133895.10	ENST00000337652.1	chr11	9	-	True	64577259	64577259	C	G	ENST00000337652.1:c.323G>C	R108P	Missense	E_1	SNP	True	0	Class 0: This mutation can be originally modeled.	106aa	40aa	Men1	ENSMUSG00000024947.18	ENSMUST00000113502.10	chr19	10	+	SNP	Missense	E_2	6385813.0	6385813.0	G	C	ENSMUST00000113502.10:c.341G>C	R114P	6385813.0	6385813.0	G	C	ENSMUST00000113502.10:c.341G>C	R114P	COSMIC-H1333879	COSMIC-H1333879-M01-V01	COSMIC	31531113.0	False	False	False	False	False	146
MEN1	ENSG00000133895.10	ENST00000337652.1	chr11	9	-	True	64571923	64571923	C	A	ENST00000337652.1:c.1731G>T	S577delinsS	Silent	E_9	SNP	True	0	Class 0: This mutation can be originally modeled.	29aa	39aa	Men1	ENSMUSG00000024947.18	ENSMUST00000113502.10	chr19	10	+	SNP	Silent	E_10	6390085.0	6390085.0	G	T	ENSMUST00000113502.10:c.1737G>T	S579delinsS	6390085.0	6390085.0	G	T	ENSMUST00000113502.10:c.1737G>T	S579delinsS	COSMIC-H1333882	COSMIC-H1333882-M01-V01	COSMIC	31531130.0	False	False	False	False	False	68
MEN1	ENSG00000133895.10	ENST00000337652.1	chr11	9	-	True	64575444	64575444	C	A	ENST00000337652.1:c.588G>T	E196D	Missense	E_2	SNP	True	0	Class 0: This mutation can be originally modeled.	42aa	122aa	Men1	ENSMUSG00000024947.18	ENSMUST00000113502.10	chr19	10	+	SNP	Missense	E_3	6386882.0	6386882.0	G	T	ENSMUST00000113502.10:c.591G>T	E197D	6386882.0	6386882.0	G	T	ENSMUST00000113502.10:c.591G>T	E197D	COSMIC-H1333885	COSMIC-H1333885-M01-V01	COSMIC	31531142.0	False	False	False	False	False	164
MEN1	ENSG00000133895.10	ENST00000337652.1	chr11	9	-	True	64577483	64577483	G	A	ENST00000337652.1:c.99C>T	D33delinsD	Silent	E_1	SNP	True	0	Class 0: This mutation can be originally modeled.	31aa	115aa	Men1	ENSMUSG00000024947.18	ENSMUST00000113502.10	chr19	10	+	SNP	Silent	E_2	6385589.0	6385589.0	C	T	ENSMUST00000113502.10:c.117C>T	D39delinsD	6385589.0	6385589.0	C	T	ENSMUST00000113502.10:c.117C>T	D39delinsD	COSMIC-H1333888	COSMIC-H1333888-M01-V01	COSMIC	31531159.0	False	False	False	False	False	146
MEN1	ENSG00000133895.10	ENST00000337652.1	chr11	9	-	True	64577191	64577191	G	A	ENST00000337652.1:c.391C>T	R131C	Missense	E_1	SNP	True	0	Class 0: This mutation can be originally modeled.	129aa	17aa	Men1	ENSMUSG00000024947.18	ENSMUST00000113502.10	chr19	10	+	SNP	Missense	E_2	6385881.0	6385881.0	C	T	ENSMUST00000113502.10:c.409C>T	R137C	6385881.0	6385881.0	C	T	ENSMUST00000113502.10:c.409C>T	R137C	COSMIC-H1333891	COSMIC-H1333891-M01-V01	COSMIC	31531177.0	False	False	False	False	False	146
MEN1	ENSG00000133895.10	ENST00000337652.1	chr11	9	-	True	64577197	64577197	G	A	ENST00000337652.1:c.385C>T	L129F	Missense	E_1	SNP	True	0	Class 0: This mutation can be originally modeled.	127aa	19aa	Men1	ENSMUSG00000024947.18	ENSMUST00000113502.10	chr19	10	+	SNP	Missense	E_2	6385875.0	6385875.0	C	T	ENSMUST00000113502.10:c.403C>T	L135F	6385875.0	6385875.0	C	T	ENSMUST00000113502.10:c.403C>T	L135F	COSMIC-H1333893	COSMIC-H1333893-M01-V01	COSMIC	31530279.0	False	False	False	False	False	146
MEN1	ENSG00000133895.10	ENST00000337652.1	chr11	9	-	True	64577262	64577262	G	C	ENST00000337652.1:c.320C>G	P107R	Missense	E_1	SNP	True	0	Class 0: This mutation can be originally modeled.	105aa	41aa	Men1	ENSMUSG00000024947.18	ENSMUST00000113502.10	chr19	10	+	SNP	Missense	E_2	6385810.0	6385810.0	C	G	ENSMUST00000113502.10:c.338C>G	P113R	6385810.0	6385810.0	C	G	ENSMUST00000113502.10:c.338C>G	P113R	COSMIC-H1333896	COSMIC-H1333896-M01-V01	COSMIC	31531198.0	False	False	False	False	False	146
MEN1	ENSG00000133895.10	ENST00000337652.1	chr11	9	-	True	64577179	64577179	T	A	ENST00000337652.1:c.403A>T	K135*	Nonsense	E_1	SNP	True	0	Class 0: This mutation can be originally modeled.	133aa	13aa	Men1	ENSMUSG00000024947.18	ENSMUST00000113502.10	chr19	10	+	SNP	Nonsense	E_2	6385893.0	6385893.0	A	T	ENSMUST00000113502.10:c.421A>T	K141*	6385893.0	6385893.0	A	T	ENSMUST00000113502.10:c.421A>T	K141*	COSMIC-H1333899	COSMIC-H1333899-M01-V01	COSMIC	31531216.0	False	False	False	False	False	146
MEN1	ENSG00000133895.10	ENST00000337652.1	chr11	9	-	True	64575033	64575033	C	G	ENST00000337652.1:c.789G>C	Q263H	Missense	E_3	SNP	True	0	Class 0: This mutation can be originally modeled.	109aa	55aa	Men1	ENSMUSG00000024947.18	ENSMUST00000113502.10	chr19	10	+	SNP	Missense	E_4	6387302.0	6387302.0	A	C	ENSMUST00000113502.10:c.792A>C	Q264H	6387302.0	6387302.0	A	C	ENSMUST00000113502.10:c.792A>C	Q264H	COSMIC-H1333900	COSMIC-H1333900-M01-V01	COSMIC	31531221.0	False	False	False	False	False	164
MEN1	ENSG00000133895.10	ENST00000337652.1	chr11	9	-	True	64571919	64571919	C	A	ENST00000337652.1:c.1735G>T	A579S	Missense	E_9	SNP	True	0	Class 0: This mutation can be originally modeled.	31aa	37aa	Men1	ENSMUSG00000024947.18	ENSMUST00000113502.10	chr19	10	+	SNP	Missense	E_10	6390089.0	6390089.0	G	T	ENSMUST00000113502.10:c.1741G>T	A581S	6390089.0	6390089.0	G	T	ENSMUST00000113502.10:c.1741G>T	A581S	COSMIC-H1333912	COSMIC-H1333912-M01-V01	COSMIC	31531279.0	False	False	False	False	False	68
MEN1	ENSG00000133895.10	ENST00000337652.1	chr11	9	-	True	64577253	64577253	C	G	ENST00000337652.1:c.329G>C	G110A	Missense	E_1	SNP	True	0	Class 0: This mutation can be originally modeled.	108aa	38aa	Men1	ENSMUSG00000024947.18	ENSMUST00000113502.10	chr19	10	+	SNP	Missense	E_2	6385819.0	6385819.0	G	C	ENSMUST00000113502.10:c.347G>C	G116A	6385819.0	6385819.0	G	C	ENSMUST00000113502.10:c.347G>C	G116A	COSMIC-H1333913	COSMIC-H1333913-M01-V01	COSMIC	31531284.0	False	False	False	False	False	146
MEN1	ENSG00000133895.10	ENST00000337652.1	chr11	9	-	True	64575096	64575096	C	T	ENST00000337652.1:c.726G>A	A242delinsA	Silent	E_3	SNP	True	0	Class 0: This mutation can be originally modeled.	88aa	76aa	Men1	ENSMUSG00000024947.18	ENSMUST00000113502.10	chr19	10	+	SNP	Silent	E_4	6387239.0	6387239.0	G	A	ENSMUST00000113502.10:c.729G>A	A243delinsA	6387239.0	6387239.0	G	A	ENSMUST00000113502.10:c.729G>A	A243delinsA	COSMIC-H1333923	COSMIC-H1333923-M01-V01	COSMIC	31531427.0	False	False	False	False	False	164
MEN1	ENSG00000133895.10	ENST00000337652.1	chr11	9	-	True	64571960	64571960	C	T	ENST00000337652.1:c.1694G>A	G565D	Missense	E_9	SNP	True	0	Class 0: This mutation can be originally modeled.	17aa	51aa	Men1	ENSMUSG00000024947.18	ENSMUST00000113502.10	chr19	10	+	SNP	Missense	E_10	6390048.0	6390048.0	G	A	ENSMUST00000113502.10:c.1700G>A	G567D	6390048.0	6390048.0	G	A	ENSMUST00000113502.10:c.1700G>A	G567D	COSMIC-H1333927	COSMIC-H1333927-M01-V01	COSMIC	31531448.0	False	False	False	False	False	68
MEN1	ENSG00000133895.10	ENST00000337652.1	chr11	9	-	True	64575432	64575432	C	T	ENST00000337652.1:c.600G>A	E200delinsE	Silent	E_2	SNP	True	0	Class 0: This mutation can be originally modeled.	46aa	118aa	Men1	ENSMUSG00000024947.18	ENSMUST00000113502.10	chr19	10	+	SNP	Silent	E_3	6386894.0	6386894.0	G	A	ENSMUST00000113502.10:c.603G>A	E201delinsE	6386894.0	6386894.0	G	A	ENSMUST00000113502.10:c.603G>A	E201delinsE	COSMIC-H1333928	COSMIC-H1333928-M01-V01	COSMIC	31531452.0	False	False	False	False	False	164
MEN1	ENSG00000133895.10	ENST00000337652.1	chr11	9	-	True	64573128	64573128	C	A	ENST00000337652.1:c.1179G>T	E393D	Missense	E_7	SNP	True	0	Class 0: This mutation can be originally modeled.	2aa	1aa	Men1	ENSMUSG00000024947.18	ENSMUST00000113502.10	chr19	10	+	SNP	Missense	E_8	6388970.0	6388970.0	G	T	ENSMUST00000113502.10:c.1182G>T	E394D	6388970.0	6388970.0	G	T	ENSMUST00000113502.10:c.1182G>T	E394D	COSMIC-H1333933	COSMIC-H1333933-M01-V01	COSMIC	31531493.0	False	False	False	False	False	3
MEN1	ENSG00000133895.10	ENST00000337652.1	chr11	9	-	True	64575501	64575501	A	T	ENST00000337652.1:c.531T>A	D177E	Missense	E_2	SNP	True	0	Class 0: This mutation can be originally modeled.	23aa	141aa	Men1	ENSMUSG00000024947.18	ENSMUST00000113502.10	chr19	10	+	SNP	Missense	E_3	6386825.0	6386825.0	T	A	ENSMUST00000113502.10:c.534T>A	D178E	6386825.0	6386825.0	T	A	ENSMUST00000113502.10:c.534T>A	D178E	COSMIC-H1334091	COSMIC-H1334091-M01-V01	COSMIC	31540035.0	False	False	False	False	False	164
MEN1	ENSG00000133895.10	ENST00000337652.1	chr11	9	-	True	64571837	64571837	G	C	ENST00000337652.1:c.1817C>G	S606C	Missense	E_9	SNP	True	0	Class 0: This mutation can be originally modeled.	58aa	10aa	Men1	ENSMUSG00000024947.18	ENSMUST00000113502.10	chr19	10	+	SNP	Missense	E_10	6390171.0	6390171.0	C	G	ENSMUST00000113502.10:c.1823C>G	S608C	6390171.0	6390171.0	C	G	ENSMUST00000113502.10:c.1823C>G	S608C	COSMIC-H1334097	COSMIC-H1334097-M01-V01	COSMIC	31540059.0	False	False	False	False	False	68
MEN1	ENSG00000133895.10	ENST00000337652.1	chr11	9	-	True	64577258	64577258	T	A	ENST00000337652.1:c.324A>T	R108delinsR	Silent	E_1	SNP	True	0	Class 0: This mutation can be originally modeled.	106aa	40aa	Men1	ENSMUSG00000024947.18	ENSMUST00000113502.10	chr19	10	+	SNP	Silent	E_2	6385814.0	6385814.0	A	T	ENSMUST00000113502.10:c.342A>T	R114delinsR	6385814.0	6385814.0	A	T	ENSMUST00000113502.10:c.342A>T	R114delinsR	COSMIC-H1334098	COSMIC-H1334098-M01-V01	COSMIC	31540065.0	False	False	False	False	False	146
MEN1	ENSG00000133895.10	ENST00000337652.1	chr11	9	-	True	64575371	64575371	C	T	ENST00000337652.1:c.661G>A	A221T	Missense	E_2	SNP	True	0	Class 0: This mutation can be originally modeled.	67aa	97aa	Men1	ENSMUSG00000024947.18	ENSMUST00000113502.10	chr19	10	+	SNP	Missense	E_3	6386955.0	6386955.0	G	A	ENSMUST00000113502.10:c.664G>A	A222T	6386955.0	6386955.0	G	A	ENSMUST00000113502.10:c.664G>A	A222T	COSMIC-H1334102	COSMIC-H1334102-M01-V01	COSMIC	31540083.0	False	False	False	False	False	164
MEN1	ENSG00000133895.10	ENST00000337652.1	chr11	9	-	True	64572647	64572647	G	C	ENST00000337652.1:c.1224C>G	A408delinsA	Silent	E_8	SNP	True	0	Class 0: This mutation can be originally modeled.	3aa	52aa	Men1	ENSMUSG00000024947.18	ENSMUST00000113502.10	chr19	10	+	SNP	Silent	E_9	6389392.0	6389392.0	T	G	ENSMUST00000113502.10:c.1227T>G	A409delinsA	6389392.0	6389392.0	T	G	ENSMUST00000113502.10:c.1227T>G	A409delinsA	COSMIC-H1334105	COSMIC-H1334105-M01-V01	COSMIC	31540098.0	False	False	False	False	False	55
MEN1	ENSG00000133895.10	ENST00000337652.1	chr11	9	-	True	64573740	64573740	A	G	ENST00000337652.1:c.1028T>C	L343P	Missense	E_6	SNP	True	0	Class 0: This mutation can be originally modeled.	23aa	46aa	Men1	ENSMUSG00000024947.18	ENSMUST00000113502.10	chr19	10	+	SNP	Missense	E_7	6388413.0	6388413.0	T	C	ENSMUST00000113502.10:c.1031T>C	L344P	6388413.0	6388413.0	T	C	ENSMUST00000113502.10:c.1031T>C	L344P	COSMIC-H1334106	COSMIC-H1334106-M01-V01	COSMIC	31540102.0	False	False	False	False	False	69
MEN1	ENSG00000133895.10	ENST00000337652.1	chr11	9	-	True	64571826	64571826	G	T	ENST00000337652.1:c.1828C>A	R610delinsR	Silent	E_9	SNP	True	0	Class 0: This mutation can be originally modeled.	62aa	6aa	Men1	ENSMUSG00000024947.18	ENSMUST00000113502.10	chr19	10	+	SNP	Silent	E_10	6390182.0	6390182.0	C	A	ENSMUST00000113502.10:c.1834C>A	R612delinsR	6390182.0	6390182.0	C	A	ENSMUST00000113502.10:c.1834C>A	R612delinsR	COSMIC-H1334118	COSMIC-H1334118-M01-V01	COSMIC	31540151.0	False	False	False	False	False	68
MEN1	ENSG00000133895.10	ENST00000337652.1	chr11	9	-	True	64575379	64575379	G	T	ENST00000337652.1:c.653C>A	A218D	Missense	E_2	SNP	True	0	Class 0: This mutation can be originally modeled.	64aa	100aa	Men1	ENSMUSG00000024947.18	ENSMUST00000113502.10	chr19	10	+	SNP	Missense	E_3	6386947.0	6386947.0	C	A	ENSMUST00000113502.10:c.656C>A	A219D	6386947.0	6386947.0	C	A	ENSMUST00000113502.10:c.656C>A	A219D	COSMIC-H1334119	COSMIC-H1334119-M01-V01	COSMIC	31540162.0	False	False	False	False	False	164
MEN1	ENSG00000133895.10	ENST00000337652.1	chr11	9	-	True	64573160	64573160	C	A	ENST00000337652.1:c.1147G>T	E383*	Nonsense	E_7	SNP	True	0	Class 0: This mutation can be originally modeled.	63aa	6aa	Men1	ENSMUSG00000024947.18	ENSMUST00000113502.10	chr19	10	+	SNP	Nonsense	E_8	6388938.0	6388938.0	G	T	ENSMUST00000113502.10:c.1150G>T	E384*	6388938.0	6388938.0	G	T	ENSMUST00000113502.10:c.1150G>T	E384*	COSMIC-H1334121	COSMIC-H1334121-M01-V01	COSMIC	31540168.0	False	False	False	False	False	69
MEN1	ENSG00000133895.10	ENST00000337652.1	chr11	9	-	True	64572664	64572664	G	A	ENST00000337652.1:c.1207C>T	Q403*	Nonsense	E_8	SNP	True	0	Class 0: This mutation can be originally modeled.	3aa	0aa	Men1	ENSMUSG00000024947.18	ENSMUST00000113502.10	chr19	10	+	SNP	Nonsense	E_9	6389375.0	6389375.0	C	T	ENSMUST00000113502.10:c.1210C>T	Q404*	6389375.0	6389375.0	C	T	ENSMUST00000113502.10:c.1210C>T	Q404*	COSMIC-H1334123	COSMIC-H1334123-M01-V01	COSMIC	31540179.0	False	False	False	False	False	3
MEN1	ENSG00000133895.10	ENST00000337652.1	chr11	9	-	True	64573772	64573772	G	C	ENST00000337652.1:c.996C>G	Y332*	Nonsense	E_6	SNP	True	0	Class 0: This mutation can be originally modeled.	12aa	57aa	Men1	ENSMUSG00000024947.18	ENSMUST00000113502.10	chr19	10	+	SNP	Nonsense	E_7	6388381.0	6388381.0	C	G	ENSMUST00000113502.10:c.999C>G	Y333*	6388381.0	6388381.0	C	G	ENSMUST00000113502.10:c.999C>G	Y333*	COSMIC-H1334128	COSMIC-H1334128-M01-V01	COSMIC	31540193.0	False	False	False	False	False	69
MEN1	ENSG00000133895.10	ENST00000337652.1	chr11	9	-	True	64577544	64577544	A	T	ENST00000337652.1:c.38T>A	L13Q	Missense	E_1	SNP	True	0	Class 0: This mutation can be originally modeled.	11aa	135aa	Men1	ENSMUSG00000024947.18	ENSMUST00000113502.10	chr19	10	+	SNP	Missense	E_2	6385528.0	6385528.0	T	A	ENSMUST00000113502.10:c.56T>A	L19Q	6385528.0	6385528.0	T	A	ENSMUST00000113502.10:c.56T>A	L19Q	COSMIC-H1334130	COSMIC-H1334130-M01-V01	COSMIC	31540302.0	False	False	False	False	False	146
MEN1	ENSG00000133895.10	ENST00000337652.1	chr11	9	-	True	64571994	64571994	G	C	ENST00000337652.1:c.1660C>G	P554A	Missense	E_9	SNP	True	0	Class 0: This mutation can be originally modeled.	6aa	62aa	Men1	ENSMUSG00000024947.18	ENSMUST00000113502.10	chr19	10	+	SNP	Missense	E_10	6390014.0	6390014.0	C	G	ENSMUST00000113502.10:c.1666C>G	P556A	6390014.0	6390014.0	C	G	ENSMUST00000113502.10:c.1666C>G	P556A	COSMIC-H1334132	COSMIC-H1334132-M01-V01	COSMIC	31540308.0	False	False	False	False	False	68
MEN1	ENSG00000133895.10	ENST00000337652.1	chr11	9	-	True	64572156	64572156	G	A	ENST00000337652.1:c.1498C>T	P500S	Missense	E_9	SNP	True	0	Class 0: This mutation can be originally modeled.	21aa	8aa	Men1	ENSMUSG00000024947.18	ENSMUST00000113502.10	chr19	10	+	SNP	Missense	E_10	6389849.0	6389849.0	C	T	ENSMUST00000113502.10:c.1501C>T	P501S	6389849.0	6389849.0	C	T	ENSMUST00000113502.10:c.1501C>T	P501S	COSMIC-H1334140	COSMIC-H1334140-M01-V01	COSMIC	31540335.0	False	False	False	False	False	29
MEN1	ENSG00000133895.10	ENST00000337652.1	chr11	9	-	True	64573765	64573765	G	A	ENST00000337652.1:c.1003C>T	R335C	Missense	E_6	SNP	True	0	Class 0: This mutation can be originally modeled.	15aa	54aa	Men1	ENSMUSG00000024947.18	ENSMUST00000113502.10	chr19	10	+	SNP	Missense	E_7	6388388.0	6388388.0	C	T	ENSMUST00000113502.10:c.1006C>T	R336C	6388388.0	6388388.0	C	T	ENSMUST00000113502.10:c.1006C>T	R336C	COSMIC-H1334142	COSMIC-H1334142-M01-V01	COSMIC	31531550.0	False	False	False	False	False	69
MEN1	ENSG00000133895.10	ENST00000337652.1	chr11	9	-	True	64573212	64573212	G	C	ENST00000337652.1:c.1095C>G	I365M	Missense	E_7	SNP	True	0	Class 0: This mutation can be originally modeled.	45aa	24aa	Men1	ENSMUSG00000024947.18	ENSMUST00000113502.10	chr19	10	+	SNP	Missense	E_8	6388886.0	6388886.0	C	G	ENSMUST00000113502.10:c.1098C>G	I366M	6388886.0	6388886.0	C	G	ENSMUST00000113502.10:c.1098C>G	I366M	COSMIC-H1334421	COSMIC-H1334421-M01-V01	COSMIC	31530236.0	False	False	False	False	False	69
MEN1	ENSG00000133895.10	ENST00000337652.1	chr11	9	-	True	64572023	64572023	G	T	ENST00000337652.1:c.1631C>A	A544E	Missense	E_9	SNP	True	0	Class 0: This mutation can be originally modeled.	1aa	1aa	Men1	ENSMUSG00000024947.18	ENSMUST00000113502.10	chr19	10	+	SNP	Missense	E_10	6389985.0	6389985.0	C	A	ENSMUST00000113502.10:c.1637C>A	A546E	6389985.0	6389985.0	C	A	ENSMUST00000113502.10:c.1637C>A	A546E	COSMIC-H1334422	COSMIC-H1334422-M01-V01	COSMIC	31530239.0	False	False	False	False	False	2
MEN1	ENSG00000133895.10	ENST00000337652.1	chr11	9	-	True	64577150	64577150	G	A	ENST00000337652.1:c.432C>T	F144delinsF	Silent	E_1	SNP	True	0	Class 0: This mutation can be originally modeled.	142aa	4aa	Men1	ENSMUSG00000024947.18	ENSMUST00000113502.10	chr19	10	+	SNP	Silent	E_2	6385922.0	6385922.0	C	T	ENSMUST00000113502.10:c.450C>T	F150delinsF	6385922.0	6385922.0	C	T	ENSMUST00000113502.10:c.450C>T	F150delinsF	COSMIC-H1334423	COSMIC-H1334423-M01-V01	COSMIC	31530243.0	False	False	False	False	False	146
MEN1	ENSG00000133895.10	ENST00000337652.1	chr11	9	-	True	64572134	64572134	T	A	ENST00000337652.1:c.1520A>T	K507M	Missense	E_9	SNP	True	0	Class 0: This mutation can be originally modeled.	28aa	1aa	Men1	ENSMUSG00000024947.18	ENSMUST00000113502.10	chr19	10	+	SNP	Missense	E_10	6389871.0	6389871.0	A	T	ENSMUST00000113502.10:c.1523A>T	K508M	6389871.0	6389871.0	A	T	ENSMUST00000113502.10:c.1523A>T	K508M	COSMIC-H1334428	COSMIC-H1334428-M01-V01	COSMIC	31530254.0	False	False	False	False	False	29
MEN1	ENSG00000133895.10	ENST00000337652.1	chr11	9	-	True	64577272	64577272	A	C	ENST00000337652.1:c.310T>G	S104A	Missense	E_1	SNP	True	0	Class 0: This mutation can be originally modeled.	102aa	44aa	Men1	ENSMUSG00000024947.18	ENSMUST00000113502.10	chr19	10	+	SNP	Missense	E_2	6385800.0	6385800.0	T	G	ENSMUST00000113502.10:c.328T>G	S110A	6385800.0	6385800.0	T	G	ENSMUST00000113502.10:c.328T>G	S110A	COSMIC-H1334432	COSMIC-H1334432-M01-V01	COSMIC	31530270.0	False	False	False	False	False	146
MEN1	ENSG00000133895.10	ENST00000337652.1	chr11	9	-	True	64575084	64575084	A	C	ENST00000337652.1:c.738T>G	C246W	Missense	E_3	SNP	True	0	Class 0: This mutation can be originally modeled.	92aa	72aa	Men1	ENSMUSG00000024947.18	ENSMUST00000113502.10	chr19	10	+	SNP	Missense	E_4	6387251.0	6387251.0	T	G	ENSMUST00000113502.10:c.741T>G	C247W	6387251.0	6387251.0	T	G	ENSMUST00000113502.10:c.741T>G	C247W	COSMIC-H1334433	COSMIC-H1334433-M01-V01	COSMIC	31530273.0	False	False	False	False	False	164
MEN1	ENSG00000133895.10	ENST00000337652.1	chr11	9	-	True	64575399	64575399	G	T	ENST00000337652.1:c.633C>A	R211delinsR	Silent	E_2	SNP	True	0	Class 0: This mutation can be originally modeled.	57aa	107aa	Men1	ENSMUSG00000024947.18	ENSMUST00000113502.10	chr19	10	+	SNP	Silent	E_3	6386927.0	6386927.0	C	A	ENSMUST00000113502.10:c.636C>A	R212delinsR	6386927.0	6386927.0	C	A	ENSMUST00000113502.10:c.636C>A	R212delinsR	COSMIC-H1334435	COSMIC-H1334435-M01-V01	COSMIC	31530277.0	False	False	False	False	False	164
MEN1	ENSG00000133895.10	ENST00000337652.1	chr11	9	-	True	64573118	64573118	C	T	ENST00000337652.1:c.1189G>A	E397K	Missense	E_7	SNP	True	0	Class 0: This mutation can be originally modeled.	1aa	1aa	Men1	ENSMUSG00000024947.18	ENSMUST00000113502.10	chr19	10	+	SNP	Missense	E_8	6388980.0	6388980.0	G	A	ENSMUST00000113502.10:c.1192G>A	E398K	6388980.0	6388980.0	G	A	ENSMUST00000113502.10:c.1192G>A	E398K	COSMIC-H1334437	COSMIC-H1334437-M01-V01	COSMIC	31530282.0	False	False	False	False	False	2
MEN1	ENSG00000133895.10	ENST00000337652.1	chr11	9	-	True	64575512	64575512	C	A	ENST00000337652.1:c.520G>T	G174C	Missense	E_2	SNP	True	0	Class 0: This mutation can be originally modeled.	20aa	144aa	Men1	ENSMUSG00000024947.18	ENSMUST00000113502.10	chr19	10	+	SNP	Missense	E_3	6386814.0	6386814.0	G	T	ENSMUST00000113502.10:c.523G>T	G175C	6386814.0	6386814.0	G	T	ENSMUST00000113502.10:c.523G>T	G175C	COSMIC-H1334438	COSMIC-H1334438-M01-V01	COSMIC	31530284.0	False	False	False	False	False	164
MEN1	ENSG00000133895.10	ENST00000337652.1	chr11	9	-	True	64574560	64574560	C	T	ENST00000337652.1:c.850G>A	A284T	Missense	E_5	SNP	True	0	Class 0: This mutation can be originally modeled.	130aa	34aa	Men1	ENSMUSG00000024947.18	ENSMUST00000113502.10	chr19	10	+	SNP	Missense	E_6	6387641.0	6387641.0	G	A	ENSMUST00000113502.10:c.853G>A	A285T	6387641.0	6387641.0	G	A	ENSMUST00000113502.10:c.853G>A	A285T	COSMIC-H1334441	COSMIC-H1334441-M01-V01	COSMIC	31530292.0	False	False	False	False	False	164
MEN1	ENSG00000133895.10	ENST00000337652.1	chr11	9	-	True	64572266	64572266	A	G	ENST00000337652.1:c.1388T>C	V463A	Missense	E_9	SNP	True	0	Class 0: This mutation can be originally modeled.	1aa	14aa	Men1	ENSMUSG00000024947.18	ENSMUST00000113502.10	chr19	10	+	SNP	Missense	E_10	6389739.0	6389739.0	T	C	ENSMUST00000113502.10:c.1391T>C	V464A	6389739.0	6389739.0	T	C	ENSMUST00000113502.10:c.1391T>C	V464A	COSMIC-H1334443	COSMIC-H1334443-M01-V01	COSMIC	31530294.0	False	False	False	False	False	15
MEN1	ENSG00000133895.10	ENST00000337652.1	chr11	9	-	True	64575511	64575511	C	G	ENST00000337652.1:c.521G>C	G174A	Missense	E_2	SNP	True	0	Class 0: This mutation can be originally modeled.	20aa	144aa	Men1	ENSMUSG00000024947.18	ENSMUST00000113502.10	chr19	10	+	SNP	Missense	E_3	6386815.0	6386815.0	G	C	ENSMUST00000113502.10:c.524G>C	G175A	6386815.0	6386815.0	G	C	ENSMUST00000113502.10:c.524G>C	G175A	COSMIC-H1334447	COSMIC-H1334447-M01-V01	COSMIC	31530505.0	False	False	False	False	False	164
MEN1	ENSG00000133895.10	ENST00000337652.1	chr11	9	-	True	64577291	64577291	G	A	ENST00000337652.1:c.291C>T	I97delinsI	Silent	E_1	SNP	True	0	Class 0: This mutation can be originally modeled.	95aa	51aa	Men1	ENSMUSG00000024947.18	ENSMUST00000113502.10	chr19	10	+	SNP	Silent	E_2	6385781.0	6385781.0	C	T	ENSMUST00000113502.10:c.309C>T	I103delinsI	6385781.0	6385781.0	C	T	ENSMUST00000113502.10:c.309C>T	I103delinsI	COSMIC-H1334451	COSMIC-H1334451-M01-V01	COSMIC	31530520.0	False	False	False	False	False	146
MEN1	ENSG00000133895.10	ENST00000337652.1	chr11	9	-	True	64577257	64577257	C	A	ENST00000337652.1:c.325G>T	E109*	Nonsense	E_1	SNP	True	0	Class 0: This mutation can be originally modeled.	107aa	39aa	Men1	ENSMUSG00000024947.18	ENSMUST00000113502.10	chr19	10	+	SNP	Nonsense	E_2	6385815.0	6385815.0	G	T	ENSMUST00000113502.10:c.343G>T	E115*	6385815.0	6385815.0	G	T	ENSMUST00000113502.10:c.343G>T	E115*	COSMIC-H1334452	COSMIC-H1334452-M01-V01	COSMIC	31530524.0	False	False	False	False	False	146
MEN1	ENSG00000133895.10	ENST00000337652.1	chr11	9	-	True	64572079	64572079	C	A	ENST00000337652.1:c.1575G>T	G525delinsG	Silent	E_9	SNP	True	0	Class 0: This mutation can be originally modeled.	0aa	2aa	Men1	ENSMUSG00000024947.18	ENSMUST00000113502.10	chr19	10	+	SNP	Silent	E_10	6389926.0	6389926.0	G	T	ENSMUST00000113502.10:c.1578G>T	G526delinsG	6389926.0	6389926.0	G	T	ENSMUST00000113502.10:c.1578G>T	G526delinsG	COSMIC-H1334455	COSMIC-H1334455-M01-V01	COSMIC	31530534.0	False	False	False	False	False	2
MEN1	ENSG00000133895.10	ENST00000337652.1	chr11	9	-	True	64577225	64577225	C	T	ENST00000337652.1:c.357G>A	K119delinsK	Silent	E_1	SNP	True	0	Class 0: This mutation can be originally modeled.	117aa	29aa	Men1	ENSMUSG00000024947.18	ENSMUST00000113502.10	chr19	10	+	SNP	Silent	E_2	6385847.0	6385847.0	A	A	ENSMUST00000113502.10:c.375A>A	K125delinsK	6385847.0	6385847.0	A	A	ENSMUST00000113502.10:c.375A>A	K125delinsK	COSMIC-H1334461	COSMIC-H1334461-M01-V01	COSMIC	31530554.0	False	False	False	False	False	146
MEN1	ENSG00000133895.10	ENST00000337652.1	chr11	9	-	True	64575541	64575541	A	C	ENST00000337652.1:c.491T>G	F164C	Missense	E_2	SNP	True	0	Class 0: This mutation can be originally modeled.	10aa	154aa	Men1	ENSMUSG00000024947.18	ENSMUST00000113502.10	chr19	10	+	SNP	Missense	E_3	6386785.0	6386785.0	T	G	ENSMUST00000113502.10:c.494T>G	F165C	6386785.0	6386785.0	T	G	ENSMUST00000113502.10:c.494T>G	F165C	COSMIC-H1334463	COSMIC-H1334463-M01-V01	COSMIC	31530559.0	False	False	False	False	False	164
MEN1	ENSG00000133895.10	ENST00000337652.1	chr11	9	-	True	64572021	64572021	G	A	ENST00000337652.1:c.1633C>T	P545S	Missense	E_9	SNP	True	0	Class 0: This mutation can be originally modeled.	2aa	0aa	Men1	ENSMUSG00000024947.18	ENSMUST00000113502.10	chr19	10	+	SNP	Missense	E_10	6389987.0	6389987.0	C	T	ENSMUST00000113502.10:c.1639C>T	P547S	6389987.0	6389987.0	C	T	ENSMUST00000113502.10:c.1639C>T	P547S	COSMIC-H1334468	COSMIC-H1334468-M01-V01	COSMIC	31530580.0	False	False	False	False	False	2
MEN1	ENSG00000133895.10	ENST00000337652.1	chr11	9	-	True	64575138	64575138	C	T	ENST00000337652.1:c.684G>A	L228delinsL	Silent	E_3	SNP	True	0	Class 0: This mutation can be originally modeled.	74aa	90aa	Men1	ENSMUSG00000024947.18	ENSMUST00000113502.10	chr19	10	+	SNP	Silent	E_4	6387197.0	6387197.0	G	A	ENSMUST00000113502.10:c.687G>A	L229delinsL	6387197.0	6387197.0	G	A	ENSMUST00000113502.10:c.687G>A	L229delinsL	COSMIC-H1334472	COSMIC-H1334472-M01-V01	COSMIC	31530801.0	False	False	False	False	False	164
MEN1	ENSG00000133895.10	ENST00000337652.1	chr11	9	-	True	64577538	64577538	G	C	ENST00000337652.1:c.44C>G	S15C	Missense	E_1	SNP	True	0	Class 0: This mutation can be originally modeled.	13aa	133aa	Men1	ENSMUSG00000024947.18	ENSMUST00000113502.10	chr19	10	+	SNP	Missense	E_2	6385534.0	6385534.0	C	G	ENSMUST00000113502.10:c.62C>G	S21C	6385534.0	6385534.0	C	G	ENSMUST00000113502.10:c.62C>G	S21C	COSMIC-H1334477	COSMIC-H1334477-M01-V01	COSMIC	31530813.0	False	False	False	False	False	146
MEN1	ENSG00000133895.10	ENST00000337652.1	chr11	9	-	True	64573742	64573742	G	A	ENST00000337652.1:c.1026C>T	A342delinsA	Silent	E_6	SNP	True	0	Class 0: This mutation can be originally modeled.	22aa	47aa	Men1	ENSMUSG00000024947.18	ENSMUST00000113502.10	chr19	10	+	SNP	Silent	E_7	6388411.0	6388411.0	C	T	ENSMUST00000113502.10:c.1029C>T	A343delinsA	6388411.0	6388411.0	C	T	ENSMUST00000113502.10:c.1029C>T	A343delinsA	COSMIC-H1334479	COSMIC-H1334479-M01-V01	COSMIC	31530819.0	False	False	False	False	False	69
MEN1	ENSG00000133895.10	ENST00000337652.1	chr11	9	-	True	64573830	64573830	G	T	ENST00000337652.1:c.938C>A	S313*	Nonsense	E_6	SNP	True	0	Class 0: This mutation can be originally modeled.	159aa	5aa	Men1	ENSMUSG00000024947.18	ENSMUST00000113502.10	chr19	10	+	SNP	Nonsense	E_7	6388323.0	6388323.0	C	A	ENSMUST00000113502.10:c.941C>A	S314*	6388323.0	6388323.0	C	A	ENSMUST00000113502.10:c.941C>A	S314*	COSMIC-H1334481	COSMIC-H1334481-M01-V01	COSMIC	31530826.0	False	False	False	False	False	164
MEN1	ENSG00000133895.10	ENST00000337652.1	chr11	9	-	True	64575112	64575112	C	T	ENST00000337652.1:c.710G>A	R237H	Missense	E_3	SNP	True	0	Class 0: This mutation can be originally modeled.	83aa	81aa	Men1	ENSMUSG00000024947.18	ENSMUST00000113502.10	chr19	10	+	SNP	Missense	E_4	6387223.0	6387223.0	G	A	ENSMUST00000113502.10:c.713G>A	R238H	6387223.0	6387223.0	G	A	ENSMUST00000113502.10:c.713G>A	R238H	COSMIC-H1334487	COSMIC-H1334487-M01-V01	COSMIC	31530855.0	False	False	False	False	False	164
MEN1	ENSG00000133895.10	ENST00000337652.1	chr11	9	-	True	64575464	64575464	C	A	ENST00000337652.1:c.568G>T	V190L	Missense	E_2	SNP	True	0	Class 0: This mutation can be originally modeled.	36aa	128aa	Men1	ENSMUSG00000024947.18	ENSMUST00000113502.10	chr19	10	+	SNP	Missense	E_3	6386862.0	6386862.0	G	T	ENSMUST00000113502.10:c.571G>T	V191L	6386862.0	6386862.0	G	T	ENSMUST00000113502.10:c.571G>T	V191L	COSMIC-H1334488	COSMIC-H1334488-M01-V01	COSMIC	31530858.0	False	False	False	False	False	164
MEN1	ENSG00000133895.10	ENST00000337652.1	chr11	9	-	True	64575478	64575478	T	A	ENST00000337652.1:c.554A>T	D185V	Missense	E_2	SNP	True	0	Class 0: This mutation can be originally modeled.	31aa	133aa	Men1	ENSMUSG00000024947.18	ENSMUST00000113502.10	chr19	10	+	SNP	Missense	E_3	6386848.0	6386848.0	A	T	ENSMUST00000113502.10:c.557A>T	D186V	6386848.0	6386848.0	A	T	ENSMUST00000113502.10:c.557A>T	D186V	COSMIC-H1334489	COSMIC-H1334489-M01-V01	COSMIC	31530861.0	False	False	False	False	False	164
MEN1	ENSG00000133895.10	ENST00000337652.1	chr11	9	-	True	64573118	64573118	C	A	ENST00000337652.1:c.1189G>T	E397*	Nonsense	E_7	SNP	True	0	Class 0: This mutation can be originally modeled.	1aa	1aa	Men1	ENSMUSG00000024947.18	ENSMUST00000113502.10	chr19	10	+	SNP	Nonsense	E_8	6388980.0	6388980.0	G	T	ENSMUST00000113502.10:c.1192G>T	E398*	6388980.0	6388980.0	G	T	ENSMUST00000113502.10:c.1192G>T	E398*	COSMIC-H1334491	COSMIC-H1334491-M01-V01	COSMIC	31530867.0	False	False	False	False	False	2
MEN1	ENSG00000133895.10	ENST00000337652.1	chr11	9	-	True	64577314	64577314	A	G	ENST00000337652.1:c.268T>C	Y90H	Missense	E_1	SNP	True	0	Class 0: This mutation can be originally modeled.	88aa	58aa	Men1	ENSMUSG00000024947.18	ENSMUST00000113502.10	chr19	10	+	SNP	Missense	E_2	6385758.0	6385758.0	T	C	ENSMUST00000113502.10:c.286T>C	Y96H	6385758.0	6385758.0	T	C	ENSMUST00000113502.10:c.286T>C	Y96H	COSMIC-H1334493	COSMIC-H1334493-M01-V01	COSMIC	31530877.0	False	False	False	False	False	146
MEN1	ENSG00000133895.10	ENST00000337652.1	chr11	9	-	True	64572588	64572588	C	T	ENST00000337652.1:c.1283G>A	W428*	Nonsense	E_8	SNP	True	0	Class 0: This mutation can be originally modeled.	23aa	32aa	Men1	ENSMUSG00000024947.18	ENSMUST00000113502.10	chr19	10	+	SNP	Nonsense	E_9	6389451.0	6389451.0	G	A	ENSMUST00000113502.10:c.1286G>A	W429*	6389451.0	6389451.0	G	A	ENSMUST00000113502.10:c.1286G>A	W429*	COSMIC-H1334494	COSMIC-H1334494-M01-V01	COSMIC	31530839.0	False	False	False	False	False	55
MEN1	ENSG00000133895.10	ENST00000337652.1	chr11	9	-	True	64577578	64577578	C	T	ENST00000337652.1:c.4G>A	G2R	Missense	E_1	SNP	True	0	Class 0: This mutation can be originally modeled.	0aa	146aa	Men1	ENSMUSG00000024947.18	ENSMUST00000113502.10	chr19	10	+	SNP	Missense	E_2	6385494.0	6385494.0	G	A	ENSMUST00000113502.10:c.22G>A	G8R	6385494.0	6385494.0	G	A	ENSMUST00000113502.10:c.22G>A	G8R	COSMIC-H1334624	COSMIC-H1334624-M01-V01	COSMIC	31539172.0	False	False	False	False	False	146
MEN1	ENSG00000133895.10	ENST00000337652.1	chr11	9	-	True	64577579	64577579	C	T	ENST00000337652.1:c.3G>A	M1I	Missense	E_1	SNP	True	0	Class 0: This mutation can be originally modeled.	0aa	0aa	Men1	ENSMUSG00000024947.18	ENSMUST00000113502.10	chr19	10	+	SNP	Missense	E_2	6385475.0	6385475.0	G	A	ENSMUST00000113502.10:c.3G>A	M1I	6385475.0	6385475.0	G	A	ENSMUST00000113502.10:c.3G>A	M1I	COSMIC-H1334625	COSMIC-H1334625-M01-V01	COSMIC	31539177.0	False	False	False	False	False	0
MEN1	ENSG00000133895.10	ENST00000337652.1	chr11	9	-	True	64573210	64573210	T	C	ENST00000337652.1:c.1097A>G	Y366C	Missense	E_7	SNP	True	0	Class 0: This mutation can be originally modeled.	46aa	23aa	Men1	ENSMUSG00000024947.18	ENSMUST00000113502.10	chr19	10	+	SNP	Missense	E_8	6388888.0	6388888.0	A	G	ENSMUST00000113502.10:c.1100A>G	Y367C	6388888.0	6388888.0	A	G	ENSMUST00000113502.10:c.1100A>G	Y367C	COSMIC-H1334628	COSMIC-H1334628-M01-V01	COSMIC	31539199.0	False	False	False	False	False	69
MEN1	ENSG00000133895.10	ENST00000337652.1	chr11	9	-	True	64573716	64573716	G	A	ENST00000337652.1:c.1052C>T	T351I	Missense	E_6	SNP	True	0	Class 0: This mutation can be originally modeled.	31aa	38aa	Men1	ENSMUSG00000024947.18	ENSMUST00000113502.10	chr19	10	+	SNP	Missense	E_7	6388437.0	6388437.0	C	T	ENSMUST00000113502.10:c.1055C>T	T352I	6388437.0	6388437.0	C	T	ENSMUST00000113502.10:c.1055C>T	T352I	COSMIC-H1334633	COSMIC-H1334633-M01-V01	COSMIC	31539339.0	False	False	False	False	False	69
MEN1	ENSG00000133895.10	ENST00000337652.1	chr11	9	-	True	64575123	64575123	C	T	ENST00000337652.1:c.699G>A	M233I	Missense	E_3	SNP	True	0	Class 0: This mutation can be originally modeled.	79aa	85aa	Men1	ENSMUSG00000024947.18	ENSMUST00000113502.10	chr19	10	+	SNP	Missense	E_4	6387212.0	6387212.0	G	A	ENSMUST00000113502.10:c.702G>A	M234I	6387212.0	6387212.0	G	A	ENSMUST00000113502.10:c.702G>A	M234I	COSMIC-H1334635	COSMIC-H1334635-M01-V01	COSMIC	31539350.0	False	False	False	False	False	164
MEN1	ENSG00000133895.10	ENST00000337652.1	chr11	9	-	True	64575544	64575544	G	A	ENST00000337652.1:c.488C>T	A163V	Missense	E_2	SNP	True	0	Class 0: This mutation can be originally modeled.	9aa	155aa	Men1	ENSMUSG00000024947.18	ENSMUST00000113502.10	chr19	10	+	SNP	Missense	E_3	6386782.0	6386782.0	C	T	ENSMUST00000113502.10:c.491C>T	A164V	6386782.0	6386782.0	C	T	ENSMUST00000113502.10:c.491C>T	A164V	COSMIC-H1334637	COSMIC-H1334637-M01-V01	COSMIC	31539369.0	False	False	False	False	False	164
MEN1	ENSG00000133895.10	ENST00000337652.1	chr11	9	-	True	64571935	64571935	G	C	ENST00000337652.1:c.1719C>G	T573delinsT	Silent	E_9	SNP	True	0	Class 0: This mutation can be originally modeled.	25aa	43aa	Men1	ENSMUSG00000024947.18	ENSMUST00000113502.10	chr19	10	+	SNP	Silent	E_10	6390073.0	6390073.0	C	G	ENSMUST00000113502.10:c.1725C>G	T575delinsT	6390073.0	6390073.0	C	G	ENSMUST00000113502.10:c.1725C>G	T575delinsT	COSMIC-H1334638	COSMIC-H1334638-M01-V01	COSMIC	31539377.0	False	False	False	False	False	68
MEN1	ENSG00000133895.10	ENST00000337652.1	chr11	9	-	True	64577238	64577238	C	T	ENST00000337652.1:c.344G>A	R115H	Missense	E_1	SNP	True	0	Class 0: This mutation can be originally modeled.	113aa	33aa	Men1	ENSMUSG00000024947.18	ENSMUST00000113502.10	chr19	10	+	SNP	Missense	E_2	6385834.0	6385834.0	G	A	ENSMUST00000113502.10:c.362G>A	R121H	6385834.0	6385834.0	G	A	ENSMUST00000113502.10:c.362G>A	R121H	COSMIC-H1334639	COSMIC-H1334639-M01-V01	COSMIC	31539380.0	False	False	False	False	False	146
MEN1	ENSG00000133895.10	ENST00000337652.1	chr11	9	-	True	64572183	64572183	C	A	ENST00000337652.1:c.1471G>T	E491*	Nonsense	E_9	SNP	True	0	Class 0: This mutation can be originally modeled.	12aa	17aa	Men1	ENSMUSG00000024947.18	ENSMUST00000113502.10	chr19	10	+	SNP	Nonsense	E_10	6389822.0	6389822.0	G	T	ENSMUST00000113502.10:c.1474G>T	E492*	6389822.0	6389822.0	G	T	ENSMUST00000113502.10:c.1474G>T	E492*	COSMIC-H1334641	COSMIC-H1334641-M01-V01	COSMIC	31539395.0	False	False	False	False	False	29
MEN1	ENSG00000133895.10	ENST00000337652.1	chr11	9	-	True	64572116	64572116	T	A	ENST00000337652.1:c.1538A>T	Q513L	Missense	E_9	SNP	True	0	Class 0: This mutation can be originally modeled.	1aa	0aa	Men1	ENSMUSG00000024947.18	ENSMUST00000113502.10	chr19	10	+	SNP	Missense	E_10	6389889.0	6389889.0	A	T	ENSMUST00000113502.10:c.1541A>T	Q514L	6389889.0	6389889.0	A	T	ENSMUST00000113502.10:c.1541A>T	Q514L	COSMIC-H1334644	COSMIC-H1334644-M01-V01	COSMIC	31539515.0	False	False	False	False	False	1
MEN1	ENSG00000133895.10	ENST00000337652.1	chr11	9	-	True	64577427	64577427	C	A	ENST00000337652.1:c.155G>T	R52L	Missense	E_1	SNP	True	0	Class 0: This mutation can be originally modeled.	50aa	96aa	Men1	ENSMUSG00000024947.18	ENSMUST00000113502.10	chr19	10	+	SNP	Missense	E_2	6385645.0	6385645.0	G	T	ENSMUST00000113502.10:c.173G>T	R58L	6385645.0	6385645.0	G	T	ENSMUST00000113502.10:c.173G>T	R58L	COSMIC-H1334645	COSMIC-H1334645-M01-V01	COSMIC	31539524.0	False	False	False	False	False	146
MEN1	ENSG00000133895.10	ENST00000337652.1	chr11	9	-	True	64573186	64573186	T	C	ENST00000337652.1:c.1121A>G	N374S	Missense	E_7	SNP	True	0	Class 0: This mutation can be originally modeled.	54aa	15aa	Men1	ENSMUSG00000024947.18	ENSMUST00000113502.10	chr19	10	+	SNP	Missense	E_8	6388912.0	6388912.0	A	G	ENSMUST00000113502.10:c.1124A>G	N375S	6388912.0	6388912.0	A	G	ENSMUST00000113502.10:c.1124A>G	N375S	COSMIC-H1334662	COSMIC-H1334662-M01-V01	COSMIC	31539620.0	False	False	False	False	False	69
MEN1	ENSG00000133895.10	ENST00000337652.1	chr11	9	-	True	64577293	64577293	T	G	ENST00000337652.1:c.289A>C	I97L	Missense	E_1	SNP	True	0	Class 0: This mutation can be originally modeled.	95aa	51aa	Men1	ENSMUSG00000024947.18	ENSMUST00000113502.10	chr19	10	+	SNP	Missense	E_2	6385779.0	6385779.0	A	C	ENSMUST00000113502.10:c.307A>C	I103L	6385779.0	6385779.0	A	C	ENSMUST00000113502.10:c.307A>C	I103L	COSMIC-H1334665	COSMIC-H1334665-M01-V01	COSMIC	31539640.0	False	False	False	False	False	146
MEN1	ENSG00000133895.10	ENST00000337652.1	chr11	9	-	True	64572282	64572282	G	A	ENST00000337652.1:c.1372C>T	Q458*	Nonsense	E_9	SNP	True	0	Class 0: This mutation can be originally modeled.	53aa	2aa	Men1	ENSMUSG00000024947.18	ENSMUST00000113502.10	chr19	10	+	SNP	Nonsense	E_10	6389723.0	6389723.0	C	T	ENSMUST00000113502.10:c.1375C>T	Q459*	6389723.0	6389723.0	C	T	ENSMUST00000113502.10:c.1375C>T	Q459*	COSMIC-H1334672	COSMIC-H1334672-M01-V01	COSMIC	31531846.0	False	False	False	False	False	55
MEN1	ENSG00000133895.10	ENST00000337652.1	chr11	9	-	True	64572558	64572558	T	G	ENST00000337652.1:c.1313A>C	H438P	Missense	E_8	SNP	True	0	Class 0: This mutation can be originally modeled.	33aa	22aa	Men1	ENSMUSG00000024947.18	ENSMUST00000113502.10	chr19	10	+	SNP	Missense	E_9	6389481.0	6389481.0	A	C	ENSMUST00000113502.10:c.1316A>C	H439P	6389481.0	6389481.0	A	C	ENSMUST00000113502.10:c.1316A>C	H439P	COSMIC-H1334673	COSMIC-H1334673-M01-V01	COSMIC	31539680.0	False	False	False	False	False	55
MEN1	ENSG00000133895.10	ENST00000337652.1	chr11	9	-	True	64572047	64572047	C	T	ENST00000337652.1:c.1607G>A	G536D	Missense	E_9	SNP	True	0	Class 0: This mutation can be originally modeled.	0aa	0aa	Men1	ENSMUSG00000024947.18	ENSMUST00000113502.10	chr19	10	+	SNP	Missense	E_10	6389952.0	6389952.0	G	A	ENSMUST00000113502.10:c.1604G>A	G535D	6389952.0	6389952.0	G	A	ENSMUST00000113502.10:c.1604G>A	G535D	COSMIC-H1334675	COSMIC-H1334675-M01-V01	COSMIC	31539694.0	False	False	False	False	False	0
MEN1	ENSG00000133895.10	ENST00000337652.1	chr11	9	-	True	64573714	64573714	C	A	ENST00000337652.1:c.1054G>T	V352F	Missense	E_6	SNP	True	0	Class 0: This mutation can be originally modeled.	32aa	37aa	Men1	ENSMUSG00000024947.18	ENSMUST00000113502.10	chr19	10	+	SNP	Missense	E_7	6388439.0	6388439.0	G	T	ENSMUST00000113502.10:c.1057G>T	V353F	6388439.0	6388439.0	G	T	ENSMUST00000113502.10:c.1057G>T	V353F	COSMIC-H1334684	COSMIC-H1334684-M01-V01	COSMIC	31539847.0	False	False	False	False	False	69
MEN1	ENSG00000133895.10	ENST00000337652.1	chr11	9	-	True	64572599	64572599	G	T	ENST00000337652.1:c.1272C>A	G424delinsG	Silent	E_8	SNP	True	0	Class 0: This mutation can be originally modeled.	19aa	36aa	Men1	ENSMUSG00000024947.18	ENSMUST00000113502.10	chr19	10	+	SNP	Silent	E_9	6389440.0	6389440.0	C	A	ENSMUST00000113502.10:c.1275C>A	G425delinsG	6389440.0	6389440.0	C	A	ENSMUST00000113502.10:c.1275C>A	G425delinsG	COSMIC-H1334868	COSMIC-H1334868-M01-V01	COSMIC	31539875.0	False	False	False	False	False	55
MEN1	ENSG00000133895.10	ENST00000337652.1	chr11	9	-	True	64574514	64574514	C	T	ENST00000337652.1:c.896G>A	G299D	Missense	E_5	SNP	True	0	Class 0: This mutation can be originally modeled.	145aa	19aa	Men1	ENSMUSG00000024947.18	ENSMUST00000113502.10	chr19	10	+	SNP	Missense	E_6	6387687.0	6387687.0	G	A	ENSMUST00000113502.10:c.899G>A	G300D	6387687.0	6387687.0	G	A	ENSMUST00000113502.10:c.899G>A	G300D	COSMIC-H1334869	COSMIC-H1334869-M01-V01	COSMIC	31539881.0	False	False	False	False	False	164
MEN1	ENSG00000133895.10	ENST00000337652.1	chr11	9	-	True	64573205	64573205	C	T	ENST00000337652.1:c.1102G>A	E368K	Missense	E_7	SNP	True	0	Class 0: This mutation can be originally modeled.	48aa	21aa	Men1	ENSMUSG00000024947.18	ENSMUST00000113502.10	chr19	10	+	SNP	Missense	E_8	6388893.0	6388893.0	G	A	ENSMUST00000113502.10:c.1105G>A	E369K	6388893.0	6388893.0	G	A	ENSMUST00000113502.10:c.1105G>A	E369K	COSMIC-H1334873	COSMIC-H1334873-M01-V01	COSMIC	31539899.0	False	False	False	False	False	69
MEN1	ENSG00000133895.10	ENST00000337652.1	chr11	9	-	True	64571837	64571837	G	T	ENST00000337652.1:c.1817C>A	S606Y	Missense	E_9	SNP	True	0	Class 0: This mutation can be originally modeled.	58aa	10aa	Men1	ENSMUSG00000024947.18	ENSMUST00000113502.10	chr19	10	+	SNP	Missense	E_10	6390171.0	6390171.0	C	A	ENSMUST00000113502.10:c.1823C>A	S608Y	6390171.0	6390171.0	C	A	ENSMUST00000113502.10:c.1823C>A	S608Y	COSMIC-H1334876	COSMIC-H1334876-M01-V01	COSMIC	31538547.0	False	False	False	False	False	68
MEN1	ENSG00000133895.10	ENST00000337652.1	chr11	9	-	True	64571809	64571809	G	T	ENST00000337652.1:c.1845C>A	L615delinsL	Silent	E_9	SNP	True	0	Class 0: This mutation can be originally modeled.	67aa	1aa	Men1	ENSMUSG00000024947.18	ENSMUST00000113502.10	chr19	10	+	SNP	Silent	E_10	6390199.0	6390199.0	C	A	ENSMUST00000113502.10:c.1851C>A	L617delinsL	6390199.0	6390199.0	C	A	ENSMUST00000113502.10:c.1851C>A	L617delinsL	COSMIC-H1335057	COSMIC-H1335057-M01-V01	COSMIC	31529854.0	False	False	False	False	False	68
MEN1	ENSG00000133895.10	ENST00000337652.1	chr11	9	-	True	64575519	64575519	C	T	ENST00000337652.1:c.513G>A	Q171delinsQ	Silent	E_2	SNP	True	0	Class 0: This mutation can be originally modeled.	17aa	147aa	Men1	ENSMUSG00000024947.18	ENSMUST00000113502.10	chr19	10	+	SNP	Silent	E_3	6386807.0	6386807.0	G	A	ENSMUST00000113502.10:c.516G>A	Q172delinsQ	6386807.0	6386807.0	G	A	ENSMUST00000113502.10:c.516G>A	Q172delinsQ	COSMIC-H1335065	COSMIC-H1335065-M01-V01	COSMIC	31529877.0	False	False	False	False	False	164
MEN1	ENSG00000133895.10	ENST00000337652.1	chr11	9	-	True	64577147	64577147	G	C	ENST00000337652.1:c.435C>G	S145R	Missense	E_1	SNP	True	0	Class 0: This mutation can be originally modeled.	143aa	3aa	Men1	ENSMUSG00000024947.18	ENSMUST00000113502.10	chr19	10	+	SNP	Missense	E_2	6385925.0	6385925.0	C	G	ENSMUST00000113502.10:c.453C>G	S151R	6385925.0	6385925.0	C	G	ENSMUST00000113502.10:c.453C>G	S151R	COSMIC-H1335073	COSMIC-H1335073-M01-V01	COSMIC	31530003.0	False	False	False	False	False	146
MEN1	ENSG00000133895.10	ENST00000337652.1	chr11	9	-	True	64575454	64575454	G	A	ENST00000337652.1:c.578C>T	P193L	Missense	E_2	SNP	True	0	Class 0: This mutation can be originally modeled.	39aa	125aa	Men1	ENSMUSG00000024947.18	ENSMUST00000113502.10	chr19	10	+	SNP	Missense	E_3	6386872.0	6386872.0	C	T	ENSMUST00000113502.10:c.581C>T	P194L	6386872.0	6386872.0	C	T	ENSMUST00000113502.10:c.581C>T	P194L	COSMIC-H1335075	COSMIC-H1335075-M01-V01	COSMIC	31530010.0	False	False	False	False	False	164
MEN1	ENSG00000133895.10	ENST00000337652.1	chr11	9	-	True	64575379	64575379	G	A	ENST00000337652.1:c.653C>T	A218V	Missense	E_2	SNP	True	0	Class 0: This mutation can be originally modeled.	64aa	100aa	Men1	ENSMUSG00000024947.18	ENSMUST00000113502.10	chr19	10	+	SNP	Missense	E_3	6386947.0	6386947.0	C	T	ENSMUST00000113502.10:c.656C>T	A219V	6386947.0	6386947.0	C	T	ENSMUST00000113502.10:c.656C>T	A219V	COSMIC-H1335076	COSMIC-H1335076-M01-V01	COSMIC	31530017.0	False	False	False	False	False	164
MEN1	ENSG00000133895.10	ENST00000337652.1	chr11	9	-	True	64572592	64572592	T	C	ENST00000337652.1:c.1279A>G	K427E	Missense	E_8	SNP	True	0	Class 0: This mutation can be originally modeled.	22aa	33aa	Men1	ENSMUSG00000024947.18	ENSMUST00000113502.10	chr19	10	+	SNP	Missense	E_9	6389447.0	6389447.0	A	G	ENSMUST00000113502.10:c.1282A>G	K428E	6389447.0	6389447.0	A	G	ENSMUST00000113502.10:c.1282A>G	K428E	COSMIC-H1335080	COSMIC-H1335080-M01-V01	COSMIC	31530029.0	False	False	False	False	False	55
MEN1	ENSG00000133895.10	ENST00000337652.1	chr11	9	-	True	64577195	64577195	G	C	ENST00000337652.1:c.387C>G	L129delinsL	Silent	E_1	SNP	True	0	Class 0: This mutation can be originally modeled.	127aa	19aa	Men1	ENSMUSG00000024947.18	ENSMUST00000113502.10	chr19	10	+	SNP	Silent	E_2	6385877.0	6385877.0	C	G	ENSMUST00000113502.10:c.405C>G	L135delinsL	6385877.0	6385877.0	C	G	ENSMUST00000113502.10:c.405C>G	L135delinsL	COSMIC-H1335081	COSMIC-H1335081-M01-V01	COSMIC	31530032.0	False	False	False	False	False	146
MEN1	ENSG00000133895.10	ENST00000337652.1	chr11	9	-	True	64575482	64575482	C	A	ENST00000337652.1:c.550G>T	E184*	Nonsense	E_2	SNP	True	0	Class 0: This mutation can be originally modeled.	30aa	134aa	Men1	ENSMUSG00000024947.18	ENSMUST00000113502.10	chr19	10	+	SNP	Nonsense	E_3	6386844.0	6386844.0	G	T	ENSMUST00000113502.10:c.553G>T	E185*	6386844.0	6386844.0	G	T	ENSMUST00000113502.10:c.553G>T	E185*	COSMIC-H1335083	COSMIC-H1335083-M01-V01	COSMIC	31530040.0	False	False	False	False	False	164
MEN1	ENSG00000133895.10	ENST00000337652.1	chr11	9	-	True	64572569	64572569	C	T	ENST00000337652.1:c.1302G>A	T434delinsT	Silent	E_8	SNP	True	0	Class 0: This mutation can be originally modeled.	29aa	26aa	Men1	ENSMUSG00000024947.18	ENSMUST00000113502.10	chr19	10	+	SNP	Silent	E_9	6389470.0	6389470.0	A	A	ENSMUST00000113502.10:c.1305A>A	T435delinsT	6389470.0	6389470.0	A	A	ENSMUST00000113502.10:c.1305A>A	T435delinsT	COSMIC-H1335087	COSMIC-H1335087-M01-V01	COSMIC	31530051.0	False	False	False	False	False	55
MEN1	ENSG00000133895.10	ENST00000337652.1	chr11	9	-	True	64573228	64573228	C	A	ENST00000337652.1:c.1079G>T	R360L	Missense	E_7	SNP	True	0	Class 0: This mutation can be originally modeled.	40aa	29aa	Men1	ENSMUSG00000024947.18	ENSMUST00000113502.10	chr19	10	+	SNP	Missense	E_8	6388870.0	6388870.0	G	T	ENSMUST00000113502.10:c.1082G>T	R361L	6388870.0	6388870.0	G	T	ENSMUST00000113502.10:c.1082G>T	R361L	COSMIC-H1335091	COSMIC-H1335091-M01-V01	COSMIC	31530062.0	False	False	False	False	False	69
MEN1	ENSG00000133895.10	ENST00000337652.1	chr11	9	-	True	64575147	64575147	C	T	ENST00000337652.1:c.675G>A	W225*	Nonsense	E_3	SNP	True	0	Class 0: This mutation can be originally modeled.	71aa	93aa	Men1	ENSMUSG00000024947.18	ENSMUST00000113502.10	chr19	10	+	SNP	Nonsense	E_4	6387188.0	6387188.0	G	A	ENSMUST00000113502.10:c.678G>A	W226*	6387188.0	6387188.0	G	A	ENSMUST00000113502.10:c.678G>A	W226*	COSMIC-H1335092	COSMIC-H1335092-M01-V01	COSMIC	31530066.0	False	False	False	False	False	164
MEN1	ENSG00000133895.10	ENST00000337652.1	chr11	9	-	True	64572593	64572593	G	T	ENST00000337652.1:c.1278C>A	C426*	Nonsense	E_8	SNP	True	0	Class 0: This mutation can be originally modeled.	21aa	34aa	Men1	ENSMUSG00000024947.18	ENSMUST00000113502.10	chr19	10	+	SNP	Nonsense	E_9	6389446.0	6389446.0	C	A	ENSMUST00000113502.10:c.1281C>A	C427*	6389446.0	6389446.0	C	A	ENSMUST00000113502.10:c.1281C>A	C427*	COSMIC-H1335096	COSMIC-H1335096-M01-V01	COSMIC	31530082.0	False	False	False	False	False	55
MEN1	ENSG00000133895.10	ENST00000337652.1	chr11	9	-	True	64575420	64575420	G	T	ENST00000337652.1:c.612C>A	H204Q	Missense	E_2	SNP	True	0	Class 0: This mutation can be originally modeled.	50aa	114aa	Men1	ENSMUSG00000024947.18	ENSMUST00000113502.10	chr19	10	+	SNP	Missense	E_3	6386906.0	6386906.0	C	A	ENSMUST00000113502.10:c.615C>A	H205Q	6386906.0	6386906.0	C	A	ENSMUST00000113502.10:c.615C>A	H205Q	COSMIC-H1335097	COSMIC-H1335097-M01-V01	COSMIC	31530084.0	False	False	False	False	False	164
MEN1	ENSG00000133895.10	ENST00000337652.1	chr11	9	-	True	64571886	64571886	C	T	ENST00000337652.1:c.1768G>A	V590M	Missense	E_9	SNP	True	0	Class 0: This mutation can be originally modeled.	42aa	26aa	Men1	ENSMUSG00000024947.18	ENSMUST00000113502.10	chr19	10	+	SNP	Missense	E_10	6390122.0	6390122.0	G	A	ENSMUST00000113502.10:c.1774G>A	V592M	6390122.0	6390122.0	G	A	ENSMUST00000113502.10:c.1774G>A	V592M	COSMIC-H1335102	COSMIC-H1335102-M01-V01	COSMIC	31530098.0	False	False	False	False	False	68
MEN1	ENSG00000133895.10	ENST00000337652.1	chr11	9	-	True	64573767	64573767	C	A	ENST00000337652.1:c.1001G>T	C334F	Missense	E_6	SNP	True	0	Class 0: This mutation can be originally modeled.	14aa	55aa	Men1	ENSMUSG00000024947.18	ENSMUST00000113502.10	chr19	10	+	SNP	Missense	E_7	6388386.0	6388386.0	G	T	ENSMUST00000113502.10:c.1004G>T	C335F	6388386.0	6388386.0	G	T	ENSMUST00000113502.10:c.1004G>T	C335F	COSMIC-H1335105	COSMIC-H1335105-M01-V01	COSMIC	31530210.0	False	False	False	False	False	69
MEN1	ENSG00000133895.10	ENST00000337652.1	chr11	9	-	True	64572514	64572514	C	A	ENST00000337652.1:c.1357G>T	E453*	Nonsense	E_8	SNP	True	0	Class 0: This mutation can be originally modeled.	48aa	7aa	Men1	ENSMUSG00000024947.18	ENSMUST00000113502.10	chr19	10	+	SNP	Nonsense	E_9	6389525.0	6389525.0	G	T	ENSMUST00000113502.10:c.1360G>T	E454*	6389525.0	6389525.0	G	T	ENSMUST00000113502.10:c.1360G>T	E454*	COSMIC-H1335106	COSMIC-H1335106-M01-V01	COSMIC	31530213.0	False	False	False	False	False	55
MEN1	ENSG00000133895.10	ENST00000337652.1	chr11	9	-	True	64573228	64573228	C	T	ENST00000337652.1:c.1079G>A	R360Q	Missense	E_7	SNP	True	0	Class 0: This mutation can be originally modeled.	40aa	29aa	Men1	ENSMUSG00000024947.18	ENSMUST00000113502.10	chr19	10	+	SNP	Missense	E_8	6388870.0	6388870.0	G	A	ENSMUST00000113502.10:c.1082G>A	R361Q	6388870.0	6388870.0	G	A	ENSMUST00000113502.10:c.1082G>A	R361Q	COSMIC-H1335244	COSMIC-H1335244-M01-V01	COSMIC	31532900.0	False	False	False	False	False	69
MEN1	ENSG00000133895.10	ENST00000337652.1	chr11	9	-	True	64574539	64574539	G	A	ENST00000337652.1:c.871C>T	L291delinsL	Silent	E_5	SNP	True	0	Class 0: This mutation can be originally modeled.	137aa	27aa	Men1	ENSMUSG00000024947.18	ENSMUST00000113502.10	chr19	10	+	SNP	Silent	E_6	6387662.0	6387662.0	C	T	ENSMUST00000113502.10:c.874C>T	L292delinsL	6387662.0	6387662.0	C	T	ENSMUST00000113502.10:c.874C>T	L292delinsL	COSMIC-H1335246	COSMIC-H1335246-M01-V01	COSMIC	31538524.0	False	False	False	False	False	164
MEN1	ENSG00000133895.10	ENST00000337652.1	chr11	9	-	True	64577378	64577378	G	A	ENST00000337652.1:c.204C>T	A68delinsA	Silent	E_1	SNP	True	0	Class 0: This mutation can be originally modeled.	66aa	80aa	Men1	ENSMUSG00000024947.18	ENSMUST00000113502.10	chr19	10	+	SNP	Silent	E_2	6385694.0	6385694.0	A	T	ENSMUST00000113502.10:c.222A>T	A74delinsA	6385694.0	6385694.0	A	T	ENSMUST00000113502.10:c.222A>T	A74delinsA	COSMIC-H1335247	COSMIC-H1335247-M01-V01	COSMIC	31538531.0	False	False	False	False	False	146
MEN1	ENSG00000133895.10	ENST00000337652.1	chr11	9	-	True	64575148	64575148	C	A	ENST00000337652.1:c.674G>T	W225L	Missense	E_3	SNP	True	0	Class 0: This mutation can be originally modeled.	71aa	93aa	Men1	ENSMUSG00000024947.18	ENSMUST00000113502.10	chr19	10	+	SNP	Missense	E_4	6387187.0	6387187.0	G	T	ENSMUST00000113502.10:c.677G>T	W226L	6387187.0	6387187.0	G	T	ENSMUST00000113502.10:c.677G>T	W226L	COSMIC-H1335248	COSMIC-H1335248-M01-V01	COSMIC	31538540.0	False	False	False	False	False	164
MEN1	ENSG00000133895.10	ENST00000337652.1	chr11	9	-	True	64575374	64575374	C	T	ENST00000337652.1:c.658G>A	V220M	Missense	E_2	SNP	True	0	Class 0: This mutation can be originally modeled.	66aa	98aa	Men1	ENSMUSG00000024947.18	ENSMUST00000113502.10	chr19	10	+	SNP	Missense	E_3	6386952.0	6386952.0	G	A	ENSMUST00000113502.10:c.661G>A	V221M	6386952.0	6386952.0	G	A	ENSMUST00000113502.10:c.661G>A	V221M	COSMIC-H1335250	COSMIC-H1335250-M01-V01	COSMIC	31529637.0	False	False	False	False	False	164
MEN1	ENSG00000133895.10	ENST00000337652.1	chr11	9	-	True	64575092	64575092	T	C	ENST00000337652.1:c.730A>G	M244V	Missense	E_3	SNP	True	0	Class 0: This mutation can be originally modeled.	90aa	74aa	Men1	ENSMUSG00000024947.18	ENSMUST00000113502.10	chr19	10	+	SNP	Missense	E_4	6387243.0	6387243.0	A	G	ENSMUST00000113502.10:c.733A>G	M245V	6387243.0	6387243.0	A	G	ENSMUST00000113502.10:c.733A>G	M245V	COSMIC-H1335253	COSMIC-H1335253-M01-V01	COSMIC	31538570.0	False	False	False	False	False	164
MEN1	ENSG00000133895.10	ENST00000337652.1	chr11	9	-	True	64573730	64573730	C	T	ENST00000337652.1:c.1038G>A	W346*	Nonsense	E_6	SNP	True	0	Class 0: This mutation can be originally modeled.	26aa	43aa	Men1	ENSMUSG00000024947.18	ENSMUST00000113502.10	chr19	10	+	SNP	Nonsense	E_7	6388423.0	6388423.0	G	A	ENSMUST00000113502.10:c.1041G>A	W347*	6388423.0	6388423.0	G	A	ENSMUST00000113502.10:c.1041G>A	W347*	COSMIC-H1335254	COSMIC-H1335254-M01-V01	COSMIC	31538573.0	False	False	False	False	False	69
MEN1	ENSG00000133895.10	ENST00000337652.1	chr11	9	-	True	64577560	64577560	T	A	ENST00000337652.1:c.22A>T	K8*	Nonsense	E_1	SNP	True	0	Class 0: This mutation can be originally modeled.	6aa	140aa	Men1	ENSMUSG00000024947.18	ENSMUST00000113502.10	chr19	10	+	SNP	Nonsense	E_2	6385512.0	6385512.0	A	T	ENSMUST00000113502.10:c.40A>T	K14*	6385512.0	6385512.0	A	T	ENSMUST00000113502.10:c.40A>T	K14*	COSMIC-H1335255	COSMIC-H1335255-M01-V01	COSMIC	31538577.0	False	False	False	False	False	146
MEN1	ENSG00000133895.10	ENST00000337652.1	chr11	9	-	True	64571936	64571936	G	T	ENST00000337652.1:c.1718C>A	T573N	Missense	E_9	SNP	True	0	Class 0: This mutation can be originally modeled.	25aa	43aa	Men1	ENSMUSG00000024947.18	ENSMUST00000113502.10	chr19	10	+	SNP	Missense	E_10	6390072.0	6390072.0	C	A	ENSMUST00000113502.10:c.1724C>A	T575N	6390072.0	6390072.0	C	A	ENSMUST00000113502.10:c.1724C>A	T575N	COSMIC-H1335257	COSMIC-H1335257-M01-V01	COSMIC	31538583.0	False	False	False	False	False	68
MEN1	ENSG00000133895.10	ENST00000337652.1	chr11	9	-	True	64572031	64572031	C	A	ENST00000337652.1:c.1623G>T	Q541H	Missense	E_9	SNP	True	0	Class 0: This mutation can be originally modeled.	0aa	0aa	Men1	ENSMUSG00000024947.18	ENSMUST00000113502.10	chr19	10	+	SNP	Missense	E_10	6389977.0	6389977.0	G	T	ENSMUST00000113502.10:c.1629G>T	Q543H	6389977.0	6389977.0	G	T	ENSMUST00000113502.10:c.1629G>T	Q543H	COSMIC-H1335259	COSMIC-H1335259-M01-V01	COSMIC	31538589.0	False	False	False	False	False	0
MEN1	ENSG00000133895.10	ENST00000337652.1	chr11	9	-	True	64572246	64572246	C	T	ENST00000337652.1:c.1408G>A	A470T	Missense	E_9	SNP	True	0	Class 0: This mutation can be originally modeled.	8aa	7aa	Men1	ENSMUSG00000024947.18	ENSMUST00000113502.10	chr19	10	+	SNP	Missense	E_10	6389759.0	6389759.0	G	A	ENSMUST00000113502.10:c.1411G>A	A471T	6389759.0	6389759.0	G	A	ENSMUST00000113502.10:c.1411G>A	A471T	COSMIC-H1335260	COSMIC-H1335260-M01-V01	COSMIC	31538592.0	False	False	False	False	False	15
MEN1	ENSG00000133895.10	ENST00000337652.1	chr11	9	-	True	64572626	64572626	G	T	ENST00000337652.1:c.1245C>A	F415L	Missense	E_8	SNP	True	0	Class 0: This mutation can be originally modeled.	10aa	45aa	Men1	ENSMUSG00000024947.18	ENSMUST00000113502.10	chr19	10	+	SNP	Missense	E_9	6389413.0	6389413.0	T	A	ENSMUST00000113502.10:c.1248T>A	F416L	6389413.0	6389413.0	T	A	ENSMUST00000113502.10:c.1248T>A	F416L	COSMIC-H1335264	COSMIC-H1335264-M01-V01	COSMIC	31538709.0	False	False	False	False	False	55
MEN1	ENSG00000133895.10	ENST00000337652.1	chr11	9	-	True	64577142	64577142	A	T	ENST00000337652.1:c.440T>A	I147N	Missense	E_1	SNP	True	0	Class 0: This mutation can be originally modeled.	145aa	1aa	Men1	ENSMUSG00000024947.18	ENSMUST00000113502.10	chr19	10	+	SNP	Missense	E_2	6385930.0	6385930.0	T	A	ENSMUST00000113502.10:c.458T>A	I153N	6385930.0	6385930.0	T	A	ENSMUST00000113502.10:c.458T>A	I153N	COSMIC-H1335267	COSMIC-H1335267-M01-V01	COSMIC	31538721.0	False	False	False	False	False	146
MEN1	ENSG00000133895.10	ENST00000337652.1	chr11	9	-	True	64571819	64571819	C	T	ENST00000337652.1:c.1835G>A	R612H	Missense	E_9	SNP	True	0	Class 0: This mutation can be originally modeled.	64aa	4aa	Men1	ENSMUSG00000024947.18	ENSMUST00000113502.10	chr19	10	+	SNP	Missense	E_10	6390189.0	6390189.0	G	A	ENSMUST00000113502.10:c.1841G>A	R614H	6390189.0	6390189.0	G	A	ENSMUST00000113502.10:c.1841G>A	R614H	COSMIC-H1335268	COSMIC-H1335268-M01-V01	COSMIC	31538728.0	False	False	False	False	False	68
MEN1	ENSG00000133895.10	ENST00000337652.1	chr11	9	-	True	64575565	64575565	T	G	ENST00000337652.1:c.467A>C	K156T	Missense	E_2	SNP	True	0	Class 0: This mutation can be originally modeled.	2aa	162aa	Men1	ENSMUSG00000024947.18	ENSMUST00000113502.10	chr19	10	+	SNP	Missense	E_3	6386761.0	6386761.0	A	C	ENSMUST00000113502.10:c.470A>C	K157T	6386761.0	6386761.0	A	C	ENSMUST00000113502.10:c.470A>C	K157T	COSMIC-H1335269	COSMIC-H1335269-M01-V01	COSMIC	31538732.0	False	False	False	False	False	164
MEN1	ENSG00000133895.10	ENST00000337652.1	chr11	9	-	True	64572604	64572604	C	A	ENST00000337652.1:c.1267G>T	D423Y	Missense	E_8	SNP	True	0	Class 0: This mutation can be originally modeled.	18aa	37aa	Men1	ENSMUSG00000024947.18	ENSMUST00000113502.10	chr19	10	+	SNP	Missense	E_9	6389435.0	6389435.0	G	T	ENSMUST00000113502.10:c.1270G>T	D424Y	6389435.0	6389435.0	G	T	ENSMUST00000113502.10:c.1270G>T	D424Y	COSMIC-H1335270	COSMIC-H1335270-M01-V01	COSMIC	31538736.0	False	False	False	False	False	55
MEN1	ENSG00000133895.10	ENST00000337652.1	chr11	9	-	True	64575026	64575026	G	A	ENST00000337652.1:c.796C>T	Q266*	Nonsense	E_3	SNP	True	0	Class 0: This mutation can be originally modeled.	112aa	52aa	Men1	ENSMUSG00000024947.18	ENSMUST00000113502.10	chr19	10	+	SNP	Nonsense	E_4	6387309.0	6387309.0	C	T	ENSMUST00000113502.10:c.799C>T	Q267*	6387309.0	6387309.0	C	T	ENSMUST00000113502.10:c.799C>T	Q267*	COSMIC-H1335271	COSMIC-H1335271-M01-V01	COSMIC	31529296.0	False	False	False	False	False	164
MEN1	ENSG00000133895.10	ENST00000337652.1	chr11	9	-	True	64571899	64571899	C	T	ENST00000337652.1:c.1755G>A	T585delinsT	Silent	E_9	SNP	True	0	Class 0: This mutation can be originally modeled.	37aa	31aa	Men1	ENSMUSG00000024947.18	ENSMUST00000113502.10	chr19	10	+	SNP	Silent	E_10	6390109.0	6390109.0	G	A	ENSMUST00000113502.10:c.1761G>A	T587delinsT	6390109.0	6390109.0	G	A	ENSMUST00000113502.10:c.1761G>A	T587delinsT	COSMIC-H1335272	COSMIC-H1335272-M01-V01	COSMIC	31538749.0	False	False	False	False	False	68
MEN1	ENSG00000133895.10	ENST00000337652.1	chr11	9	-	True	64577445	64577445	T	G	ENST00000337652.1:c.137A>C	H46P	Missense	E_1	SNP	True	0	Class 0: This mutation can be originally modeled.	44aa	102aa	Men1	ENSMUSG00000024947.18	ENSMUST00000113502.10	chr19	10	+	SNP	Missense	E_2	6385627.0	6385627.0	A	C	ENSMUST00000113502.10:c.155A>C	H52P	6385627.0	6385627.0	A	C	ENSMUST00000113502.10:c.155A>C	H52P	COSMIC-H1335277	COSMIC-H1335277-M01-V01	COSMIC	31538771.0	False	False	False	False	False	146
MEN1	ENSG00000133895.10	ENST00000337652.1	chr11	9	-	True	64572643	64572643	G	A	ENST00000337652.1:c.1228C>T	Q410*	Nonsense	E_8	SNP	True	0	Class 0: This mutation can be originally modeled.	5aa	50aa	Men1	ENSMUSG00000024947.18	ENSMUST00000113502.10	chr19	10	+	SNP	Nonsense	E_9	6389396.0	6389396.0	C	T	ENSMUST00000113502.10:c.1231C>T	Q411*	6389396.0	6389396.0	C	T	ENSMUST00000113502.10:c.1231C>T	Q411*	COSMIC-H1335279	COSMIC-H1335279-M01-V01	COSMIC	31529608.0	False	False	False	False	False	55
MEN1	ENSG00000133895.10	ENST00000337652.1	chr11	9	-	True	64573732	64573732	A	C	ENST00000337652.1:c.1036T>G	W346G	Missense	E_6	SNP	True	0	Class 0: This mutation can be originally modeled.	26aa	43aa	Men1	ENSMUSG00000024947.18	ENSMUST00000113502.10	chr19	10	+	SNP	Missense	E_7	6388421.0	6388421.0	T	G	ENSMUST00000113502.10:c.1039T>G	W347G	6388421.0	6388421.0	T	G	ENSMUST00000113502.10:c.1039T>G	W347G	COSMIC-H1335281	COSMIC-H1335281-M01-V01	COSMIC	31538788.0	False	False	False	False	False	69
MEN1	ENSG00000133895.10	ENST00000337652.1	chr11	9	-	True	64575545	64575545	C	T	ENST00000337652.1:c.487G>A	A163T	Missense	E_2	SNP	True	0	Class 0: This mutation can be originally modeled.	9aa	155aa	Men1	ENSMUSG00000024947.18	ENSMUST00000113502.10	chr19	10	+	SNP	Missense	E_3	6386781.0	6386781.0	G	A	ENSMUST00000113502.10:c.490G>A	A164T	6386781.0	6386781.0	G	A	ENSMUST00000113502.10:c.490G>A	A164T	COSMIC-H1335283	COSMIC-H1335283-M01-V01	COSMIC	31538797.0	False	False	False	False	False	164
MEN1	ENSG00000133895.10	ENST00000337652.1	chr11	9	-	True	64577278	64577278	C	T	ENST00000337652.1:c.304G>A	D102N	Missense	E_1	SNP	True	0	Class 0: This mutation can be originally modeled.	100aa	46aa	Men1	ENSMUSG00000024947.18	ENSMUST00000113502.10	chr19	10	+	SNP	Missense	E_2	6385794.0	6385794.0	G	A	ENSMUST00000113502.10:c.322G>A	D108N	6385794.0	6385794.0	G	A	ENSMUST00000113502.10:c.322G>A	D108N	COSMIC-H1335287	COSMIC-H1335287-M01-V01	COSMIC	31538913.0	False	False	False	False	False	146
MEN1	ENSG00000133895.10	ENST00000337652.1	chr11	9	-	True	64573713	64573713	A	T	ENST00000337652.1:c.1055T>A	V352D	Missense	E_6	SNP	True	0	Class 0: This mutation can be originally modeled.	32aa	37aa	Men1	ENSMUSG00000024947.18	ENSMUST00000113502.10	chr19	10	+	SNP	Missense	E_7	6388440.0	6388440.0	T	A	ENSMUST00000113502.10:c.1058T>A	V353D	6388440.0	6388440.0	T	A	ENSMUST00000113502.10:c.1058T>A	V353D	COSMIC-H1335288	COSMIC-H1335288-M01-V01	COSMIC	31538917.0	False	False	False	False	False	69
MEN1	ENSG00000133895.10	ENST00000337652.1	chr11	9	-	True	64572607	64572607	A	T	ENST00000337652.1:c.1264T>A	Y422N	Missense	E_8	SNP	True	0	Class 0: This mutation can be originally modeled.	17aa	38aa	Men1	ENSMUSG00000024947.18	ENSMUST00000113502.10	chr19	10	+	SNP	Missense	E_9	6389432.0	6389432.0	T	A	ENSMUST00000113502.10:c.1267T>A	Y423N	6389432.0	6389432.0	T	A	ENSMUST00000113502.10:c.1267T>A	Y423N	COSMIC-H1335290	COSMIC-H1335290-M01-V01	COSMIC	31538926.0	False	False	False	False	False	55
MEN1	ENSG00000133895.10	ENST00000337652.1	chr11	9	-	True	64572608	64572608	G	C	ENST00000337652.1:c.1263C>G	F421L	Missense	E_8	SNP	True	0	Class 0: This mutation can be originally modeled.	16aa	39aa	Men1	ENSMUSG00000024947.18	ENSMUST00000113502.10	chr19	10	+	SNP	Missense	E_9	6389431.0	6389431.0	T	G	ENSMUST00000113502.10:c.1266T>G	F422L	6389431.0	6389431.0	T	G	ENSMUST00000113502.10:c.1266T>G	F422L	COSMIC-H1335291	COSMIC-H1335291-M01-V01	COSMIC	31538930.0	False	False	False	False	False	55
MEN1	ENSG00000133895.10	ENST00000337652.1	chr11	9	-	True	64572152	64572152	T	C	ENST00000337652.1:c.1502A>G	K501R	Missense	E_9	SNP	True	0	Class 0: This mutation can be originally modeled.	22aa	7aa	Men1	ENSMUSG00000024947.18	ENSMUST00000113502.10	chr19	10	+	SNP	Missense	E_10	6389853.0	6389853.0	A	G	ENSMUST00000113502.10:c.1505A>G	K502R	6389853.0	6389853.0	A	G	ENSMUST00000113502.10:c.1505A>G	K502R	COSMIC-H1335294	COSMIC-H1335294-M01-V01	COSMIC	31538946.0	False	False	False	False	False	29
MEN1	ENSG00000133895.10	ENST00000337652.1	chr11	9	-	True	64574536	64574536	C	A	ENST00000337652.1:c.874G>T	E292*	Nonsense	E_5	SNP	True	0	Class 0: This mutation can be originally modeled.	138aa	26aa	Men1	ENSMUSG00000024947.18	ENSMUST00000113502.10	chr19	10	+	SNP	Nonsense	E_6	6387665.0	6387665.0	G	T	ENSMUST00000113502.10:c.877G>T	E293*	6387665.0	6387665.0	G	T	ENSMUST00000113502.10:c.877G>T	E293*	COSMIC-H1335298	COSMIC-H1335298-M01-V01	COSMIC	31538965.0	False	False	False	False	False	164
MEN1	ENSG00000133895.10	ENST00000337652.1	chr11	9	-	True	64577326	64577326	T	A	ENST00000337652.1:c.256A>T	I86F	Missense	E_1	SNP	True	0	Class 0: This mutation can be originally modeled.	84aa	62aa	Men1	ENSMUSG00000024947.18	ENSMUST00000113502.10	chr19	10	+	SNP	Missense	E_2	6385746.0	6385746.0	A	T	ENSMUST00000113502.10:c.274A>T	I92F	6385746.0	6385746.0	A	T	ENSMUST00000113502.10:c.274A>T	I92F	COSMIC-H1335299	COSMIC-H1335299-M01-V01	COSMIC	31538971.0	False	False	False	False	False	146
MEN1	ENSG00000133895.10	ENST00000337652.1	chr11	9	-	True	64573221	64573221	G	A	ENST00000337652.1:c.1086C>T	D362delinsD	Silent	E_7	SNP	True	0	Class 0: This mutation can be originally modeled.	42aa	27aa	Men1	ENSMUSG00000024947.18	ENSMUST00000113502.10	chr19	10	+	SNP	Silent	E_8	6388877.0	6388877.0	T	T	ENSMUST00000113502.10:c.1089T>T	D363delinsD	6388877.0	6388877.0	T	T	ENSMUST00000113502.10:c.1089T>T	D363delinsD	COSMIC-H1335302	COSMIC-H1335302-M01-V01	COSMIC	31538058.0	False	False	False	False	False	69
MEN1	ENSG00000133895.10	ENST00000337652.1	chr11	9	-	True	64572234	64572234	C	A	ENST00000337652.1:c.1420G>T	E474*	Nonsense	E_9	SNP	True	0	Class 0: This mutation can be originally modeled.	12aa	3aa	Men1	ENSMUSG00000024947.18	ENSMUST00000113502.10	chr19	10	+	SNP	Nonsense	E_10	6389771.0	6389771.0	G	T	ENSMUST00000113502.10:c.1423G>T	E475*	6389771.0	6389771.0	G	T	ENSMUST00000113502.10:c.1423G>T	E475*	COSMIC-H1335306	COSMIC-H1335306-M01-V01	COSMIC	31539105.0	False	False	False	False	False	15
MEN1	ENSG00000133895.10	ENST00000337652.1	chr11	9	-	True	64575484	64575484	G	T	ENST00000337652.1:c.548C>A	S183Y	Missense	E_2	SNP	True	0	Class 0: This mutation can be originally modeled.	29aa	135aa	Men1	ENSMUSG00000024947.18	ENSMUST00000113502.10	chr19	10	+	SNP	Missense	E_3	6386842.0	6386842.0	C	A	ENSMUST00000113502.10:c.551C>A	S184Y	6386842.0	6386842.0	C	A	ENSMUST00000113502.10:c.551C>A	S184Y	COSMIC-H1335311	COSMIC-H1335311-M01-V01	COSMIC	31539131.0	False	False	False	False	False	164
MEN1	ENSG00000133895.10	ENST00000337652.1	chr11	9	-	True	64572011	64572011	G	T	ENST00000337652.1:c.1643C>A	S548*	Nonsense	E_9	SNP	True	0	Class 0: This mutation can be originally modeled.	0aa	68aa	Men1	ENSMUSG00000024947.18	ENSMUST00000113502.10	chr19	10	+	SNP	Nonsense	E_10	6389997.0	6389997.0	C	A	ENSMUST00000113502.10:c.1649C>A	S550*	6389997.0	6389997.0	C	A	ENSMUST00000113502.10:c.1649C>A	S550*	COSMIC-H1335314	COSMIC-H1335314-M01-V01	COSMIC	31539144.0	False	False	False	False	False	68
MEN1	ENSG00000133895.10	ENST00000337652.1	chr11	9	-	True	64573133	64573133	C	A	ENST00000337652.1:c.1174G>T	E392*	Nonsense	E_7	SNP	True	0	Class 0: This mutation can be originally modeled.	1aa	2aa	Men1	ENSMUSG00000024947.18	ENSMUST00000113502.10	chr19	10	+	SNP	Nonsense	E_8	6388965.0	6388965.0	G	T	ENSMUST00000113502.10:c.1177G>T	E393*	6388965.0	6388965.0	G	T	ENSMUST00000113502.10:c.1177G>T	E393*	COSMIC-H1335501	COSMIC-H1335501-M01-V01	COSMIC	31529603.0	False	False	False	False	False	3
MEN1	ENSG00000133895.10	ENST00000337652.1	chr11	9	-	True	64572615	64572615	A	G	ENST00000337652.1:c.1256T>C	L419P	Missense	E_8	SNP	True	0	Class 0: This mutation can be originally modeled.	14aa	41aa	Men1	ENSMUSG00000024947.18	ENSMUST00000113502.10	chr19	10	+	SNP	Missense	E_9	6389424.0	6389424.0	T	C	ENSMUST00000113502.10:c.1259T>C	L420P	6389424.0	6389424.0	T	C	ENSMUST00000113502.10:c.1259T>C	L420P	COSMIC-H1335505	COSMIC-H1335505-M01-V01	COSMIC	31529622.0	False	False	False	False	False	55
MEN1	ENSG00000133895.10	ENST00000337652.1	chr11	9	-	True	64574527	64574527	C	G	ENST00000337652.1:c.883G>C	E295Q	Missense	E_5	SNP	True	0	Class 0: This mutation can be originally modeled.	141aa	23aa	Men1	ENSMUSG00000024947.18	ENSMUST00000113502.10	chr19	10	+	SNP	Missense	E_6	6387674.0	6387674.0	G	C	ENSMUST00000113502.10:c.886G>C	E296Q	6387674.0	6387674.0	G	C	ENSMUST00000113502.10:c.886G>C	E296Q	COSMIC-H1335511	COSMIC-H1335511-M01-V01	COSMIC	31529642.0	False	False	False	False	False	164
MEN1	ENSG00000133895.10	ENST00000337652.1	chr11	9	-	True	64571945	64571945	A	G	ENST00000337652.1:c.1709T>C	L570P	Missense	E_9	SNP	True	0	Class 0: This mutation can be originally modeled.	22aa	46aa	Men1	ENSMUSG00000024947.18	ENSMUST00000113502.10	chr19	10	+	SNP	Missense	E_10	6390063.0	6390063.0	T	C	ENSMUST00000113502.10:c.1715T>C	L572P	6390063.0	6390063.0	T	C	ENSMUST00000113502.10:c.1715T>C	L572P	COSMIC-H1335512	COSMIC-H1335512-M01-V01	COSMIC	31529647.0	False	False	False	False	False	68
MEN1	ENSG00000133895.10	ENST00000337652.1	chr11	9	-	True	64577227	64577227	T	A	ENST00000337652.1:c.355A>T	K119*	Nonsense	E_1	SNP	True	0	Class 0: This mutation can be originally modeled.	117aa	29aa	Men1	ENSMUSG00000024947.18	ENSMUST00000113502.10	chr19	10	+	SNP	Nonsense	E_2	6385845.0	6385845.0	A	T	ENSMUST00000113502.10:c.373A>T	K125*	6385845.0	6385845.0	A	T	ENSMUST00000113502.10:c.373A>T	K125*	COSMIC-H1335525	COSMIC-H1335525-M01-V01	COSMIC	31529691.0	False	False	False	False	False	146
MEN1	ENSG00000133895.10	ENST00000337652.1	chr11	9	-	True	64577382	64577382	G	A	ENST00000337652.1:c.200C>T	P67L	Missense	E_1	SNP	True	0	Class 0: This mutation can be originally modeled.	65aa	81aa	Men1	ENSMUSG00000024947.18	ENSMUST00000113502.10	chr19	10	+	SNP	Missense	E_2	6385690.0	6385690.0	C	T	ENSMUST00000113502.10:c.218C>T	P73L	6385690.0	6385690.0	C	T	ENSMUST00000113502.10:c.218C>T	P73L	COSMIC-H1335531	COSMIC-H1335531-M01-V01	COSMIC	31529815.0	False	False	False	False	False	146
MEN1	ENSG00000133895.10	ENST00000337652.1	chr11	9	-	True	64573109	64573109	G	A	ENST00000337652.1:c.1198C>T	Q400*	Nonsense	E_7	SNP	True	0	Class 0: This mutation can be originally modeled.	0aa	3aa	Men1	ENSMUSG00000024947.18	ENSMUST00000113502.10	chr19	10	+	SNP	Nonsense	E_8	6388989.0	6388989.0	C	T	ENSMUST00000113502.10:c.1201C>T	Q401*	6388989.0	6388989.0	C	T	ENSMUST00000113502.10:c.1201C>T	Q401*	COSMIC-H1335534	COSMIC-H1335534-M01-V01	COSMIC	31529828.0	False	False	False	False	False	3
MEN1	ENSG00000133895.10	ENST00000337652.1	chr11	9	-	True	64575130	64575130	G	A	ENST00000337652.1:c.692C>T	S231L	Missense	E_3	SNP	True	0	Class 0: This mutation can be originally modeled.	77aa	87aa	Men1	ENSMUSG00000024947.18	ENSMUST00000113502.10	chr19	10	+	SNP	Missense	E_4	6387205.0	6387205.0	C	T	ENSMUST00000113502.10:c.695C>T	S232L	6387205.0	6387205.0	C	T	ENSMUST00000113502.10:c.695C>T	S232L	COSMIC-H1335756	COSMIC-H1335756-M01-V01	COSMIC	31532188.0	False	False	False	False	False	164
MEN1	ENSG00000133895.10	ENST00000337652.1	chr11	9	-	True	64574554	64574554	C	T	ENST00000337652.1:c.856G>A	G286R	Missense	E_5	SNP	True	0	Class 0: This mutation can be originally modeled.	132aa	32aa	Men1	ENSMUSG00000024947.18	ENSMUST00000113502.10	chr19	10	+	SNP	Missense	E_6	6387647.0	6387647.0	G	A	ENSMUST00000113502.10:c.859G>A	G287R	6387647.0	6387647.0	G	A	ENSMUST00000113502.10:c.859G>A	G287R	COSMIC-H1335761	COSMIC-H1335761-M01-V01	COSMIC	31532314.0	False	False	False	False	False	164
MEN1	ENSG00000133895.10	ENST00000337652.1	chr11	9	-	True	64574510	64574510	C	T	ENST00000337652.1:c.900G>A	R300delinsR	Silent	E_5	SNP	True	0	Class 0: This mutation can be originally modeled.	146aa	18aa	Men1	ENSMUSG00000024947.18	ENSMUST00000113502.10	chr19	10	+	SNP	Silent	E_6	6387691.0	6387691.0	G	A	ENSMUST00000113502.10:c.903G>A	R301delinsR	6387691.0	6387691.0	G	A	ENSMUST00000113502.10:c.903G>A	R301delinsR	COSMIC-H1335763	COSMIC-H1335763-M01-V01	COSMIC	31532334.0	False	False	False	False	False	164
MEN1	ENSG00000133895.10	ENST00000337652.1	chr11	9	-	True	64575073	64575073	G	A	ENST00000337652.1:c.749C>T	P250L	Missense	E_3	SNP	True	0	Class 0: This mutation can be originally modeled.	96aa	68aa	Men1	ENSMUSG00000024947.18	ENSMUST00000113502.10	chr19	10	+	SNP	Missense	E_4	6387262.0	6387262.0	C	T	ENSMUST00000113502.10:c.752C>T	P251L	6387262.0	6387262.0	C	T	ENSMUST00000113502.10:c.752C>T	P251L	COSMIC-H1335773	COSMIC-H1335773-M01-V01	COSMIC	31532389.0	False	False	False	False	False	164
MEN1	ENSG00000133895.10	ENST00000337652.1	chr11	9	-	True	64571923	64571923	C	T	ENST00000337652.1:c.1731G>A	S577delinsS	Silent	E_9	SNP	True	0	Class 0: This mutation can be originally modeled.	29aa	39aa	Men1	ENSMUSG00000024947.18	ENSMUST00000113502.10	chr19	10	+	SNP	Silent	E_10	6390085.0	6390085.0	G	A	ENSMUST00000113502.10:c.1737G>A	S579delinsS	6390085.0	6390085.0	G	A	ENSMUST00000113502.10:c.1737G>A	S579delinsS	COSMIC-H1335775	COSMIC-H1335775-M01-V01	COSMIC	31532402.0	False	False	False	False	False	68
MEN1	ENSG00000133895.10	ENST00000337652.1	chr11	9	-	True	64577195	64577195	G	A	ENST00000337652.1:c.387C>T	L129delinsL	Silent	E_1	SNP	True	0	Class 0: This mutation can be originally modeled.	127aa	19aa	Men1	ENSMUSG00000024947.18	ENSMUST00000113502.10	chr19	10	+	SNP	Silent	E_2	6385877.0	6385877.0	C	T	ENSMUST00000113502.10:c.405C>T	L135delinsL	6385877.0	6385877.0	C	T	ENSMUST00000113502.10:c.405C>T	L135delinsL	COSMIC-H1335776	COSMIC-H1335776-M01-V01	COSMIC	31532408.0	False	False	False	False	False	146
MEN1	ENSG00000133895.10	ENST00000337652.1	chr11	9	-	True	64573828	64573828	C	G	ENST00000337652.1:c.940G>C	A314P	Missense	E_6	SNP	True	0	Class 0: This mutation can be originally modeled.	160aa	4aa	Men1	ENSMUSG00000024947.18	ENSMUST00000113502.10	chr19	10	+	SNP	Missense	E_7	6388325.0	6388325.0	G	C	ENSMUST00000113502.10:c.943G>C	A315P	6388325.0	6388325.0	G	C	ENSMUST00000113502.10:c.943G>C	A315P	COSMIC-H1335781	COSMIC-H1335781-M01-V01	COSMIC	31532435.0	False	False	False	False	False	164
MEN1	ENSG00000133895.10	ENST00000337652.1	chr11	9	-	True	64571924	64571924	G	A	ENST00000337652.1:c.1730C>T	S577L	Missense	E_9	SNP	True	0	Class 0: This mutation can be originally modeled.	29aa	39aa	Men1	ENSMUSG00000024947.18	ENSMUST00000113502.10	chr19	10	+	SNP	Missense	E_10	6390084.0	6390084.0	C	T	ENSMUST00000113502.10:c.1736C>T	S579L	6390084.0	6390084.0	C	T	ENSMUST00000113502.10:c.1736C>T	S579L	COSMIC-H1335782	COSMIC-H1335782-M01-V01	COSMIC	31532440.0	False	False	False	False	False	68
MEN1	ENSG00000133895.10	ENST00000337652.1	chr11	9	-	True	64577494	64577494	C	A	ENST00000337652.1:c.88G>T	E30*	Nonsense	E_1	SNP	True	0	Class 0: This mutation can be originally modeled.	28aa	118aa	Men1	ENSMUSG00000024947.18	ENSMUST00000113502.10	chr19	10	+	SNP	Nonsense	E_2	6385578.0	6385578.0	G	T	ENSMUST00000113502.10:c.106G>T	E36*	6385578.0	6385578.0	G	T	ENSMUST00000113502.10:c.106G>T	E36*	COSMIC-H1335784	COSMIC-H1335784-M01-V01	COSMIC	31532450.0	False	False	False	False	False	146
MEN1	ENSG00000133895.10	ENST00000337652.1	chr11	9	-	True	64575122	64575122	G	A	ENST00000337652.1:c.700C>T	R234C	Missense	E_3	SNP	True	0	Class 0: This mutation can be originally modeled.	80aa	84aa	Men1	ENSMUSG00000024947.18	ENSMUST00000113502.10	chr19	10	+	SNP	Missense	E_4	6387213.0	6387213.0	C	T	ENSMUST00000113502.10:c.703C>T	R235C	6387213.0	6387213.0	C	T	ENSMUST00000113502.10:c.703C>T	R235C	COSMIC-H1335798	COSMIC-H1335798-M01-V01	COSMIC	31532517.0	False	False	False	False	False	164
MEN1	ENSG00000133895.10	ENST00000337652.1	chr11	9	-	True	64577236	64577236	C	G	ENST00000337652.1:c.346G>C	E116Q	Missense	E_1	SNP	True	0	Class 0: This mutation can be originally modeled.	114aa	32aa	Men1	ENSMUSG00000024947.18	ENSMUST00000113502.10	chr19	10	+	SNP	Missense	E_2	6385836.0	6385836.0	G	C	ENSMUST00000113502.10:c.364G>C	E122Q	6385836.0	6385836.0	G	C	ENSMUST00000113502.10:c.364G>C	E122Q	COSMIC-H1335801	COSMIC-H1335801-M01-V01	COSMIC	31532531.0	False	False	False	False	False	146
MEN1	ENSG00000133895.10	ENST00000337652.1	chr11	9	-	True	64575393	64575393	G	A	ENST00000337652.1:c.639C>T	G213delinsG	Silent	E_2	SNP	True	0	Class 0: This mutation can be originally modeled.	59aa	105aa	Men1	ENSMUSG00000024947.18	ENSMUST00000113502.10	chr19	10	+	SNP	Silent	E_3	6386933.0	6386933.0	C	T	ENSMUST00000113502.10:c.642C>T	G214delinsG	6386933.0	6386933.0	C	T	ENSMUST00000113502.10:c.642C>T	G214delinsG	COSMIC-H1335803	COSMIC-H1335803-M01-V01	COSMIC	31532540.0	False	False	False	False	False	164
MEN1	ENSG00000133895.10	ENST00000337652.1	chr11	9	-	True	64575394	64575394	C	G	ENST00000337652.1:c.638G>C	G213A	Missense	E_2	SNP	True	0	Class 0: This mutation can be originally modeled.	59aa	105aa	Men1	ENSMUSG00000024947.18	ENSMUST00000113502.10	chr19	10	+	SNP	Missense	E_3	6386932.0	6386932.0	G	C	ENSMUST00000113502.10:c.641G>C	G214A	6386932.0	6386932.0	G	C	ENSMUST00000113502.10:c.641G>C	G214A	COSMIC-H1335804	COSMIC-H1335804-M01-V01	COSMIC	31532546.0	False	False	False	False	False	164
MEN1	ENSG00000133895.10	ENST00000337652.1	chr11	9	-	True	64573708	64573708	G	C	ENST00000337652.1:c.1060C>G	Q354E	Missense	E_6	SNP	True	0	Class 0: This mutation can be originally modeled.	34aa	35aa	Men1	ENSMUSG00000024947.18	ENSMUST00000113502.10	chr19	10	+	SNP	Missense	E_7	6388445.0	6388445.0	C	G	ENSMUST00000113502.10:c.1063C>G	Q355E	6388445.0	6388445.0	C	G	ENSMUST00000113502.10:c.1063C>G	Q355E	COSMIC-H1335806	COSMIC-H1335806-M01-V01	COSMIC	31532568.0	False	False	False	False	False	69
MEN1	ENSG00000133895.10	ENST00000337652.1	chr11	9	-	True	64571929	64571929	G	C	ENST00000337652.1:c.1725C>G	I575M	Missense	E_9	SNP	True	0	Class 0: This mutation can be originally modeled.	27aa	41aa	Men1	ENSMUSG00000024947.18	ENSMUST00000113502.10	chr19	10	+	SNP	Missense	E_10	6390079.0	6390079.0	C	G	ENSMUST00000113502.10:c.1731C>G	I577M	6390079.0	6390079.0	C	G	ENSMUST00000113502.10:c.1731C>G	I577M	COSMIC-H1335811	COSMIC-H1335811-M01-V01	COSMIC	31532589.0	False	False	False	False	False	68
MEN1	ENSG00000133895.10	ENST00000337652.1	chr11	9	-	True	64572179	64572179	G	A	ENST00000337652.1:c.1475C>T	S492F	Missense	E_9	SNP	True	0	Class 0: This mutation can be originally modeled.	13aa	16aa	Men1	ENSMUSG00000024947.18	ENSMUST00000113502.10	chr19	10	+	SNP	Missense	E_10	6389826.0	6389826.0	C	T	ENSMUST00000113502.10:c.1478C>T	S493F	6389826.0	6389826.0	C	T	ENSMUST00000113502.10:c.1478C>T	S493F	COSMIC-H1335812	COSMIC-H1335812-M01-V01	COSMIC	31532594.0	False	False	False	False	False	29
MEN1	ENSG00000133895.10	ENST00000337652.1	chr11	9	-	True	64572260	64572260	C	T	ENST00000337652.1:c.1394G>A	R465Q	Missense	E_9	SNP	True	0	Class 0: This mutation can be originally modeled.	3aa	12aa	Men1	ENSMUSG00000024947.18	ENSMUST00000113502.10	chr19	10	+	SNP	Missense	E_10	6389745.0	6389745.0	G	A	ENSMUST00000113502.10:c.1397G>A	R466Q	6389745.0	6389745.0	G	A	ENSMUST00000113502.10:c.1397G>A	R466Q	COSMIC-H1335813	COSMIC-H1335813-M01-V01	COSMIC	31532599.0	False	False	False	False	False	15
MEN1	ENSG00000133895.10	ENST00000337652.1	chr11	9	-	True	64577251	64577251	C	T	ENST00000337652.1:c.331G>A	G111S	Missense	E_1	SNP	True	0	Class 0: This mutation can be originally modeled.	109aa	37aa	Men1	ENSMUSG00000024947.18	ENSMUST00000113502.10	chr19	10	+	SNP	Missense	E_2	6385821.0	6385821.0	G	A	ENSMUST00000113502.10:c.349G>A	G117S	6385821.0	6385821.0	G	A	ENSMUST00000113502.10:c.349G>A	G117S	COSMIC-H1335820	COSMIC-H1335820-M01-V01	COSMIC	31532733.0	False	False	False	False	False	146
MEN1	ENSG00000133895.10	ENST00000337652.1	chr11	9	-	True	64572573	64572573	G	A	ENST00000337652.1:c.1298C>T	P433L	Missense	E_8	SNP	True	0	Class 0: This mutation can be originally modeled.	28aa	27aa	Men1	ENSMUSG00000024947.18	ENSMUST00000113502.10	chr19	10	+	SNP	Missense	E_9	6389466.0	6389466.0	C	T	ENSMUST00000113502.10:c.1301C>T	P434L	6389466.0	6389466.0	C	T	ENSMUST00000113502.10:c.1301C>T	P434L	COSMIC-H1335822	COSMIC-H1335822-M01-V01	COSMIC	31532743.0	False	False	False	False	False	55
MEN1	ENSG00000133895.10	ENST00000337652.1	chr11	9	-	True	64575448	64575448	C	A	ENST00000337652.1:c.584G>T	G195V	Missense	E_2	SNP	True	0	Class 0: This mutation can be originally modeled.	41aa	123aa	Men1	ENSMUSG00000024947.18	ENSMUST00000113502.10	chr19	10	+	SNP	Missense	E_3	6386878.0	6386878.0	G	T	ENSMUST00000113502.10:c.587G>T	G196V	6386878.0	6386878.0	G	T	ENSMUST00000113502.10:c.587G>T	G196V	COSMIC-H1335823	COSMIC-H1335823-M01-V01	COSMIC	31532748.0	False	False	False	False	False	164
MEN1	ENSG00000133895.10	ENST00000337652.1	chr11	9	-	True	64572543	64572543	G	A	ENST00000337652.1:c.1328C>T	T443I	Missense	E_8	SNP	True	0	Class 0: This mutation can be originally modeled.	38aa	17aa	Men1	ENSMUSG00000024947.18	ENSMUST00000113502.10	chr19	10	+	SNP	Missense	E_9	6389496.0	6389496.0	C	T	ENSMUST00000113502.10:c.1331C>T	T444I	6389496.0	6389496.0	C	T	ENSMUST00000113502.10:c.1331C>T	T444I	COSMIC-H1336107	COSMIC-H1336107-M01-V01	COSMIC	31529424.0	False	False	False	False	False	55
MEN1	ENSG00000133895.10	ENST00000337652.1	chr11	9	-	True	64575069	64575069	G	C	ENST00000337652.1:c.753C>G	S251delinsS	Silent	E_3	SNP	True	0	Class 0: This mutation can be originally modeled.	97aa	67aa	Men1	ENSMUSG00000024947.18	ENSMUST00000113502.10	chr19	10	+	SNP	Silent	E_4	6387266.0	6387266.0	C	G	ENSMUST00000113502.10:c.756C>G	S252delinsS	6387266.0	6387266.0	C	G	ENSMUST00000113502.10:c.756C>G	S252delinsS	COSMIC-H1336113	COSMIC-H1336113-M01-V01	COSMIC	31529452.0	False	False	False	False	False	164
MEN1	ENSG00000133895.10	ENST00000337652.1	chr11	9	-	True	64573781	64573781	C	T	ENST00000337652.1:c.987G>A	L329delinsL	Silent	E_6	SNP	True	0	Class 0: This mutation can be originally modeled.	9aa	60aa	Men1	ENSMUSG00000024947.18	ENSMUST00000113502.10	chr19	10	+	SNP	Silent	E_7	6388372.0	6388372.0	G	A	ENSMUST00000113502.10:c.990G>A	L330delinsL	6388372.0	6388372.0	G	A	ENSMUST00000113502.10:c.990G>A	L330delinsL	COSMIC-H1336248	COSMIC-H1336248-M01-V01	COSMIC	31531518.0	False	False	False	False	False	69
MEN1	ENSG00000133895.10	ENST00000337652.1	chr11	9	-	True	64572603	64572603	T	C	ENST00000337652.1:c.1268A>G	D423G	Missense	E_8	SNP	True	0	Class 0: This mutation can be originally modeled.	18aa	37aa	Men1	ENSMUSG00000024947.18	ENSMUST00000113502.10	chr19	10	+	SNP	Missense	E_9	6389436.0	6389436.0	A	G	ENSMUST00000113502.10:c.1271A>G	D424G	6389436.0	6389436.0	A	G	ENSMUST00000113502.10:c.1271A>G	D424G	COSMIC-H1336250	COSMIC-H1336250-M01-V01	COSMIC	31531530.0	False	False	False	False	False	55
MEN1	ENSG00000133895.10	ENST00000337652.1	chr11	9	-	True	64572171	64572171	C	T	ENST00000337652.1:c.1483G>A	E495K	Missense	E_9	SNP	True	0	Class 0: This mutation can be originally modeled.	16aa	13aa	Men1	ENSMUSG00000024947.18	ENSMUST00000113502.10	chr19	10	+	SNP	Missense	E_10	6389834.0	6389834.0	G	A	ENSMUST00000113502.10:c.1486G>A	E496K	6389834.0	6389834.0	G	A	ENSMUST00000113502.10:c.1486G>A	E496K	COSMIC-H1336256	COSMIC-H1336256-M01-V01	COSMIC	31530233.0	False	False	False	False	False	29
MEN1	ENSG00000133895.10	ENST00000337652.1	chr11	9	-	True	64572586	64572586	C	T	ENST00000337652.1:c.1285G>A	E429K	Missense	E_8	SNP	True	0	Class 0: This mutation can be originally modeled.	24aa	31aa	Men1	ENSMUSG00000024947.18	ENSMUST00000113502.10	chr19	10	+	SNP	Missense	E_9	6389453.0	6389453.0	G	A	ENSMUST00000113502.10:c.1288G>A	E430K	6389453.0	6389453.0	G	A	ENSMUST00000113502.10:c.1288G>A	E430K	COSMIC-H1336258	COSMIC-H1336258-M01-V01	COSMIC	31531574.0	False	False	False	False	False	55
MEN1	ENSG00000133895.10	ENST00000337652.1	chr11	9	-	True	64571952	64571952	C	A	ENST00000337652.1:c.1702G>T	E568*	Nonsense	E_9	SNP	True	0	Class 0: This mutation can be originally modeled.	20aa	48aa	Men1	ENSMUSG00000024947.18	ENSMUST00000113502.10	chr19	10	+	SNP	Nonsense	E_10	6390056.0	6390056.0	G	T	ENSMUST00000113502.10:c.1708G>T	E570*	6390056.0	6390056.0	G	T	ENSMUST00000113502.10:c.1708G>T	E570*	COSMIC-H1336259	COSMIC-H1336259-M01-V01	COSMIC	31531578.0	False	False	False	False	False	68
MEN1	ENSG00000133895.10	ENST00000337652.1	chr11	9	-	True	64572650	64572650	G	A	ENST00000337652.1:c.1221C>T	S407delinsS	Silent	E_8	SNP	True	0	Class 0: This mutation can be originally modeled.	2aa	53aa	Men1	ENSMUSG00000024947.18	ENSMUST00000113502.10	chr19	10	+	SNP	Silent	E_9	6389389.0	6389389.0	T	T	ENSMUST00000113502.10:c.1224T>T	S408delinsS	6389389.0	6389389.0	T	T	ENSMUST00000113502.10:c.1224T>T	S408delinsS	COSMIC-H1336266	COSMIC-H1336266-M01-V01	COSMIC	31531722.0	False	False	False	False	False	55
MEN1	ENSG00000133895.10	ENST00000337652.1	chr11	9	-	True	64573794	64573794	G	A	ENST00000337652.1:c.974C>T	P325L	Missense	E_6	SNP	True	0	Class 0: This mutation can be originally modeled.	5aa	64aa	Men1	ENSMUSG00000024947.18	ENSMUST00000113502.10	chr19	10	+	SNP	Missense	E_7	6388359.0	6388359.0	C	T	ENSMUST00000113502.10:c.977C>T	P326L	6388359.0	6388359.0	C	T	ENSMUST00000113502.10:c.977C>T	P326L	COSMIC-H1336270	COSMIC-H1336270-M01-V01	COSMIC	31531738.0	False	False	False	False	False	69
MEN1	ENSG00000133895.10	ENST00000337652.1	chr11	9	-	True	64571900	64571900	G	C	ENST00000337652.1:c.1754C>G	T585R	Missense	E_9	SNP	True	0	Class 0: This mutation can be originally modeled.	37aa	31aa	Men1	ENSMUSG00000024947.18	ENSMUST00000113502.10	chr19	10	+	SNP	Missense	E_10	6390108.0	6390108.0	C	G	ENSMUST00000113502.10:c.1760C>G	T587R	6390108.0	6390108.0	C	G	ENSMUST00000113502.10:c.1760C>G	T587R	COSMIC-H1336271	COSMIC-H1336271-M01-V01	COSMIC	31531742.0	False	False	False	False	False	68
MEN1	ENSG00000133895.10	ENST00000337652.1	chr11	9	-	True	64572065	64572065	G	A	ENST00000337652.1:c.1589C>T	T530I	Missense	E_9	SNP	True	0	Class 0: This mutation can be originally modeled.	1aa	0aa	Men1	ENSMUSG00000024947.18	ENSMUST00000113502.10	chr19	10	+	SNP	Missense	E_10	6389940.0	6389940.0	C	T	ENSMUST00000113502.10:c.1592C>T	T531I	6389940.0	6389940.0	C	T	ENSMUST00000113502.10:c.1592C>T	T531I	COSMIC-H1336275	COSMIC-H1336275-M01-V01	COSMIC	31531762.0	False	False	False	False	False	1
MEN1	ENSG00000133895.10	ENST00000337652.1	chr11	9	-	True	64575470	64575470	A	G	ENST00000337652.1:c.562T>C	W188R	Missense	E_2	SNP	True	0	Class 0: This mutation can be originally modeled.	34aa	130aa	Men1	ENSMUSG00000024947.18	ENSMUST00000113502.10	chr19	10	+	SNP	Missense	E_3	6386856.0	6386856.0	T	C	ENSMUST00000113502.10:c.565T>C	W189R	6386856.0	6386856.0	T	C	ENSMUST00000113502.10:c.565T>C	W189R	COSMIC-H1336279	COSMIC-H1336279-M01-V01	COSMIC	31531786.0	False	False	False	False	False	164
MEN1	ENSG00000133895.10	ENST00000337652.1	chr11	9	-	True	64572131	64572131	C	T	ENST00000337652.1:c.1523G>A	G508D	Missense	E_9	SNP	True	0	Class 0: This mutation can be originally modeled.	29aa	0aa	Men1	ENSMUSG00000024947.18	ENSMUST00000113502.10	chr19	10	+	SNP	Missense	E_10	6389874.0	6389874.0	G	A	ENSMUST00000113502.10:c.1526G>A	G509D	6389874.0	6389874.0	G	A	ENSMUST00000113502.10:c.1526G>A	G509D	COSMIC-H1336282	COSMIC-H1336282-M01-V01	COSMIC	31531804.0	False	False	False	False	False	29
MEN1	ENSG00000133895.10	ENST00000337652.1	chr11	9	-	True	64575526	64575526	G	T	ENST00000337652.1:c.506C>A	A169D	Missense	E_2	SNP	True	0	Class 0: This mutation can be originally modeled.	15aa	149aa	Men1	ENSMUSG00000024947.18	ENSMUST00000113502.10	chr19	10	+	SNP	Missense	E_3	6386800.0	6386800.0	C	A	ENSMUST00000113502.10:c.509C>A	A170D	6386800.0	6386800.0	C	A	ENSMUST00000113502.10:c.509C>A	A170D	COSMIC-H1336284	COSMIC-H1336284-M01-V01	COSMIC	31531812.0	False	False	False	False	False	164
MEN1	ENSG00000133895.10	ENST00000337652.1	chr11	9	-	True	64572587	64572587	C	A	ENST00000337652.1:c.1284G>T	W428C	Missense	E_8	SNP	True	0	Class 0: This mutation can be originally modeled.	23aa	32aa	Men1	ENSMUSG00000024947.18	ENSMUST00000113502.10	chr19	10	+	SNP	Missense	E_9	6389452.0	6389452.0	G	T	ENSMUST00000113502.10:c.1287G>T	W429C	6389452.0	6389452.0	G	T	ENSMUST00000113502.10:c.1287G>T	W429C	COSMIC-H1336285	COSMIC-H1336285-M01-V01	COSMIC	31531817.0	False	False	False	False	False	55
MEN1	ENSG00000133895.10	ENST00000337652.1	chr11	9	-	True	64577447	64577447	C	A	ENST00000337652.1:c.135G>T	E45D	Missense	E_1	SNP	True	0	Class 0: This mutation can be originally modeled.	43aa	103aa	Men1	ENSMUSG00000024947.18	ENSMUST00000113502.10	chr19	10	+	SNP	Missense	E_2	6385625.0	6385625.0	G	T	ENSMUST00000113502.10:c.153G>T	E51D	6385625.0	6385625.0	G	T	ENSMUST00000113502.10:c.153G>T	E51D	COSMIC-H1336288	COSMIC-H1336288-M01-V01	COSMIC	31531834.0	False	False	False	False	False	146
MEN1	ENSG00000133895.10	ENST00000337652.1	chr11	9	-	True	64572027	64572027	G	A	ENST00000337652.1:c.1627C>T	P543S	Missense	E_9	SNP	True	0	Class 0: This mutation can be originally modeled.	0aa	2aa	Men1	ENSMUSG00000024947.18	ENSMUST00000113502.10	chr19	10	+	SNP	Missense	E_10	6389981.0	6389981.0	C	T	ENSMUST00000113502.10:c.1633C>T	P545S	6389981.0	6389981.0	C	T	ENSMUST00000113502.10:c.1633C>T	P545S	COSMIC-H1336294	COSMIC-H1336294-M01-V01	COSMIC	31531869.0	False	False	False	False	False	2
MEN1	ENSG00000133895.10	ENST00000337652.1	chr11	9	-	True	64575065	64575065	C	T	ENST00000337652.1:c.757G>A	D253N	Missense	E_3	SNP	True	0	Class 0: This mutation can be originally modeled.	99aa	65aa	Men1	ENSMUSG00000024947.18	ENSMUST00000113502.10	chr19	10	+	SNP	Missense	E_4	6387270.0	6387270.0	G	A	ENSMUST00000113502.10:c.760G>A	D254N	6387270.0	6387270.0	G	A	ENSMUST00000113502.10:c.760G>A	D254N	COSMIC-H1336300	COSMIC-H1336300-M01-V01	COSMIC	31532002.0	False	False	False	False	False	164
MEN1	ENSG00000133895.10	ENST00000337652.1	chr11	9	-	True	64572625	64572625	C	T	ENST00000337652.1:c.1246G>A	A416T	Missense	E_8	SNP	True	0	Class 0: This mutation can be originally modeled.	11aa	44aa	Men1	ENSMUSG00000024947.18	ENSMUST00000113502.10	chr19	10	+	SNP	Missense	E_9	6389414.0	6389414.0	G	A	ENSMUST00000113502.10:c.1249G>A	A417T	6389414.0	6389414.0	G	A	ENSMUST00000113502.10:c.1249G>A	A417T	COSMIC-H1336301	COSMIC-H1336301-M01-V01	COSMIC	31532012.0	False	False	False	False	False	55
MEN1	ENSG00000133895.10	ENST00000337652.1	chr11	9	-	True	64573135	64573135	C	T	ENST00000337652.1:c.1172G>A	G391D	Missense	E_7	SNP	True	0	Class 0: This mutation can be originally modeled.	0aa	3aa	Men1	ENSMUSG00000024947.18	ENSMUST00000113502.10	chr19	10	+	SNP	Missense	E_8	6388963.0	6388963.0	G	A	ENSMUST00000113502.10:c.1175G>A	G392D	6388963.0	6388963.0	G	A	ENSMUST00000113502.10:c.1175G>A	G392D	COSMIC-H1336303	COSMIC-H1336303-M01-V01	COSMIC	31532022.0	False	False	False	False	False	3
MEN1	ENSG00000133895.10	ENST00000337652.1	chr11	9	-	True	64573220	64573220	C	T	ENST00000337652.1:c.1087G>A	E363K	Missense	E_7	SNP	True	0	Class 0: This mutation can be originally modeled.	43aa	26aa	Men1	ENSMUSG00000024947.18	ENSMUST00000113502.10	chr19	10	+	SNP	Missense	E_8	6388878.0	6388878.0	G	A	ENSMUST00000113502.10:c.1090G>A	E364K	6388878.0	6388878.0	G	A	ENSMUST00000113502.10:c.1090G>A	E364K	COSMIC-H1336306	COSMIC-H1336306-M01-V01	COSMIC	31532040.0	False	False	False	False	False	69
MEN1	ENSG00000133895.10	ENST00000337652.1	chr11	9	-	True	64575097	64575097	G	A	ENST00000337652.1:c.725C>T	A242V	Missense	E_3	SNP	True	0	Class 0: This mutation can be originally modeled.	88aa	76aa	Men1	ENSMUSG00000024947.18	ENSMUST00000113502.10	chr19	10	+	SNP	Missense	E_4	6387238.0	6387238.0	C	T	ENSMUST00000113502.10:c.728C>T	A243V	6387238.0	6387238.0	C	T	ENSMUST00000113502.10:c.728C>T	A243V	COSMIC-H1336309	COSMIC-H1336309-M01-V01	COSMIC	31532057.0	False	False	False	False	False	164
MEN1	ENSG00000133895.10	ENST00000337652.1	chr11	9	-	True	64575541	64575541	A	G	ENST00000337652.1:c.491T>C	F164S	Missense	E_2	SNP	True	0	Class 0: This mutation can be originally modeled.	10aa	154aa	Men1	ENSMUSG00000024947.18	ENSMUST00000113502.10	chr19	10	+	SNP	Missense	E_3	6386785.0	6386785.0	T	C	ENSMUST00000113502.10:c.494T>C	F165S	6386785.0	6386785.0	T	C	ENSMUST00000113502.10:c.494T>C	F165S	COSMIC-H1336310	COSMIC-H1336310-M01-V01	COSMIC	31532061.0	False	False	False	False	False	164
MEN1	ENSG00000133895.10	ENST00000337652.1	chr11	9	-	True	64575367	64575367	T	A	ENST00000337652.1:c.665A>T	E222V	Missense	E_2	SNP	True	0	Class 0: This mutation can be originally modeled.	68aa	96aa	Men1	ENSMUSG00000024947.18	ENSMUST00000113502.10	chr19	10	+	SNP	Missense	E_3	6386959.0	6386959.0	A	T	ENSMUST00000113502.10:c.668A>T	E223V	6386959.0	6386959.0	A	T	ENSMUST00000113502.10:c.668A>T	E223V	COSMIC-H1336315	COSMIC-H1336315-M01-V01	COSMIC	31532090.0	False	False	False	False	False	164
MEN1	ENSG00000133895.10	ENST00000337652.1	chr11	9	-	True	64572200	64572200	C	T	ENST00000337652.1:c.1454G>A	R485Q	Missense	E_9	SNP	True	0	Class 0: This mutation can be originally modeled.	6aa	23aa	Men1	ENSMUSG00000024947.18	ENSMUST00000113502.10	chr19	10	+	SNP	Missense	E_10	6389805.0	6389805.0	G	A	ENSMUST00000113502.10:c.1457G>A	R486Q	6389805.0	6389805.0	G	A	ENSMUST00000113502.10:c.1457G>A	R486Q	COSMIC-H1336323	COSMIC-H1336323-M01-V01	COSMIC	31532131.0	False	False	False	False	False	29
MEN1	ENSG00000133895.10	ENST00000337652.1	chr11	9	-	True	64571959	64571959	G	A	ENST00000337652.1:c.1695C>T	G565delinsG	Silent	E_9	SNP	True	0	Class 0: This mutation can be originally modeled.	17aa	51aa	Men1	ENSMUSG00000024947.18	ENSMUST00000113502.10	chr19	10	+	SNP	Silent	E_10	6390049.0	6390049.0	C	T	ENSMUST00000113502.10:c.1701C>T	G567delinsG	6390049.0	6390049.0	C	T	ENSMUST00000113502.10:c.1701C>T	G567delinsG	COSMIC-H1336527	COSMIC-H1336527-M01-V01	COSMIC	31529275.0	False	False	False	False	False	68
MEN1	ENSG00000133895.10	ENST00000337652.1	chr11	9	-	True	64577147	64577147	G	A	ENST00000337652.1:c.435C>T	S145delinsS	Silent	E_1	SNP	True	0	Class 0: This mutation can be originally modeled.	143aa	3aa	Men1	ENSMUSG00000024947.18	ENSMUST00000113502.10	chr19	10	+	SNP	Silent	E_2	6385925.0	6385925.0	C	T	ENSMUST00000113502.10:c.453C>T	S151delinsS	6385925.0	6385925.0	C	T	ENSMUST00000113502.10:c.453C>T	S151delinsS	AACR-H0001258	AACR-H0001258-M01-V01	AACR		True	True	True	True	True	146
MEN1	ENSG00000133895.10	ENST00000337652.1	chr11	9	-	True	64572261	64572261	G	A	ENST00000337652.1:c.1393C>T	R465*	Nonsense	E_9	SNP	True	1	Class 1: This mutation can be alternatively modeled.	3aa	12aa	Men1	ENSMUSG00000024947.18	ENSMUST00000113502.10	chr19	10	+	DNP	Nonsense	E_10	6389744.0	6389744.0	C	T	ENSMUST00000113502.10:c.1396C>T	R466W	6389744.0	6389745.0	CG	TA	ENSMUST00000113502.10:c.1396_1397CG>TA	R466*	AACR-H0008393	AACR-H0008393-M01-V01	AACR		False	False	False	False	False	15
MEN1	ENSG00000133895.10	ENST00000337652.1	chr11	9	-	True	64572261	64572261	G	A	ENST00000337652.1:c.1393C>T	R465*	Nonsense	E_9	SNP	True	1	Class 1: This mutation can be alternatively modeled.	3aa	12aa	Men1	ENSMUSG00000024947.18	ENSMUST00000113502.10	chr19	10	+	TNP	Nonsense	E_10	6389744.0	6389744.0	C	T	ENSMUST00000113502.10:c.1396C>T	R466W	6389744.0	6389746.0	CGG	TAA	ENSMUST00000113502.10:c.1396_1398CGG>TAA	R466*	AACR-H0008393	AACR-H0008393-M01-V02	AACR		False	False	False	False	False	15
MEN1	ENSG00000133895.10	ENST00000337652.1	chr11	9	-	True	64572261	64572261	G	A	ENST00000337652.1:c.1393C>T	R465*	Nonsense	E_9	SNP	True	1	Class 1: This mutation can be alternatively modeled.	3aa	12aa	Men1	ENSMUSG00000024947.18	ENSMUST00000113502.10	chr19	10	+	TNP	Nonsense	E_10	6389744.0	6389744.0	C	T	ENSMUST00000113502.10:c.1396C>T	R466W	6389744.0	6389746.0	CGG	TGA	ENSMUST00000113502.10:c.1396_1398CGG>TGA	R466*	AACR-H0008393	AACR-H0008393-M01-V03	AACR		False	False	False	False	False	15
MEN1	ENSG00000133895.10	ENST00000337652.1	chr11	9	-	True	64575049	64575049	G	A	ENST00000337652.1:c.773C>T	S258L	Missense	E_3	SNP	True	1	Class 1: This mutation can be alternatively modeled.	104aa	60aa	Men1	ENSMUSG00000024947.18	ENSMUST00000113502.10	chr19	10	+	TNP	Missense	E_4	6387286.0	6387286.0	C	T	ENSMUST00000113502.10:c.776C>T	S259F	6387285.0	6387287.0	TCT	CTG	ENSMUST00000113502.10:c.775_777TCT>CTG	S259L	AACR-H0020571	AACR-H0020571-M01-V01	AACR		False	False	False	False	False	164
MEN1	ENSG00000133895.10	ENST00000337652.1	chr11	9	-	True	64575049	64575049	G	A	ENST00000337652.1:c.773C>T	S258L	Missense	E_3	SNP	True	1	Class 1: This mutation can be alternatively modeled.	104aa	60aa	Men1	ENSMUSG00000024947.18	ENSMUST00000113502.10	chr19	10	+	DNP	Missense	E_4	6387286.0	6387286.0	C	T	ENSMUST00000113502.10:c.776C>T	S259F	6387286.0	6387287.0	CT	TA	ENSMUST00000113502.10:c.776_777CT>TA	S259L	AACR-H0020571	AACR-H0020571-M01-V02	AACR		False	False	False	False	False	164
MEN1	ENSG00000133895.10	ENST00000337652.1	chr11	9	-	True	64575049	64575049	G	A	ENST00000337652.1:c.773C>T	S258L	Missense	E_3	SNP	True	1	Class 1: This mutation can be alternatively modeled.	104aa	60aa	Men1	ENSMUSG00000024947.18	ENSMUST00000113502.10	chr19	10	+	DNP	Missense	E_4	6387286.0	6387286.0	C	T	ENSMUST00000113502.10:c.776C>T	S259F	6387286.0	6387287.0	CT	TG	ENSMUST00000113502.10:c.776_777CT>TG	S259L	AACR-H0020571	AACR-H0020571-M01-V03	AACR		False	False	False	False	False	164
MEN1	ENSG00000133895.10	ENST00000337652.1	chr11	9	-	True	64575049	64575049	G	A	ENST00000337652.1:c.773C>T	S258L	Missense	E_3	SNP	True	1	Class 1: This mutation can be alternatively modeled.	104aa	60aa	Men1	ENSMUSG00000024947.18	ENSMUST00000113502.10	chr19	10	+	DNP	Missense	E_4	6387286.0	6387286.0	C	T	ENSMUST00000113502.10:c.776C>T	S259F	6387285.0	6387286.0	TC	CT	ENSMUST00000113502.10:c.775_776TC>CT	S259L	AACR-H0020571	AACR-H0020571-M01-V04	AACR		False	False	False	False	False	164
MEN1	ENSG00000133895.10	ENST00000337652.1	chr11	9	-	True	64575049	64575049	G	A	ENST00000337652.1:c.773C>T	S258L	Missense	E_3	SNP	True	1	Class 1: This mutation can be alternatively modeled.	104aa	60aa	Men1	ENSMUSG00000024947.18	ENSMUST00000113502.10	chr19	10	+	TNP	Missense	E_4	6387286.0	6387286.0	C	T	ENSMUST00000113502.10:c.776C>T	S259F	6387285.0	6387287.0	TCT	CTC	ENSMUST00000113502.10:c.775_777TCT>CTC	S259L	AACR-H0020571	AACR-H0020571-M01-V05	AACR		False	False	False	False	False	164
MEN1	ENSG00000133895.10	ENST00000337652.1	chr11	9	-	True	64577290	64577290	G	A	ENST00000337652.1:c.292C>T	R98*	Nonsense	E_1	SNP	True	1	Class 1: This mutation can be alternatively modeled.	96aa	50aa	Men1	ENSMUSG00000024947.18	ENSMUST00000113502.10	chr19	10	+	TNP	Nonsense	E_2	6385782.0	6385782.0	C	T	ENSMUST00000113502.10:c.310C>T	R104C	6385782.0	6385784.0	CGC	TGA	ENSMUST00000113502.10:c.310_312CGC>TGA	R104*	AACR-H0024627	AACR-H0024627-M01-V01	AACR		False	False	False	False	False	146
MEN1	ENSG00000133895.10	ENST00000337652.1	chr11	9	-	True	64577290	64577290	G	A	ENST00000337652.1:c.292C>T	R98*	Nonsense	E_1	SNP	True	1	Class 1: This mutation can be alternatively modeled.	96aa	50aa	Men1	ENSMUSG00000024947.18	ENSMUST00000113502.10	chr19	10	+	TNP	Nonsense	E_2	6385782.0	6385782.0	C	T	ENSMUST00000113502.10:c.310C>T	R104C	6385782.0	6385784.0	CGC	TAG	ENSMUST00000113502.10:c.310_312CGC>TAG	R104*	AACR-H0024627	AACR-H0024627-M01-V02	AACR		False	False	False	False	False	146
MEN1	ENSG00000133895.10	ENST00000337652.1	chr11	9	-	True	64577290	64577290	G	A	ENST00000337652.1:c.292C>T	R98*	Nonsense	E_1	SNP	True	1	Class 1: This mutation can be alternatively modeled.	96aa	50aa	Men1	ENSMUSG00000024947.18	ENSMUST00000113502.10	chr19	10	+	TNP	Nonsense	E_2	6385782.0	6385782.0	C	T	ENSMUST00000113502.10:c.310C>T	R104C	6385782.0	6385784.0	CGC	TAA	ENSMUST00000113502.10:c.310_312CGC>TAA	R104*	AACR-H0024627	AACR-H0024627-M01-V03	AACR		False	False	False	False	False	146
MEN1	ENSG00000133895.10	ENST00000337652.1	chr11	9	-	True	64575506	64575506	G	A	ENST00000337652.1:c.526C>T	R176W	Missense	E_2	SNP	True	1	Class 1: This mutation can be alternatively modeled.	22aa	142aa	Men1	ENSMUSG00000024947.18	ENSMUST00000113502.10	chr19	10	+	TNP	Missense	E_3	6386820.0	6386820.0	A	T	ENSMUST00000113502.10:c.529A>T	R177*	6386820.0	6386822.0	AGA	TGG	ENSMUST00000113502.10:c.529_531AGA>TGG	R177W	AACR-H0024716	AACR-H0024716-M01-V01	AACR		False	False	False	False	False	164
MEN1	ENSG00000133895.10	ENST00000337652.1	chr11	9	-	True	64572060	64572060	G	A	ENST00000337652.1:c.1594C>T	R532*	Nonsense	E_9	SNP	True	1	Class 1: This mutation can be alternatively modeled.	0aa	1aa	Men1	ENSMUSG00000024947.18	ENSMUST00000113502.10	chr19	10	+	TNP	Nonsense	E_10	6389945.0	6389945.0	C	T	ENSMUST00000113502.10:c.1597C>T	R533C	6389945.0	6389947.0	CGC	TGA	ENSMUST00000113502.10:c.1597_1599CGC>TGA	R533*	AACR-H0033278	AACR-H0033278-M01-V01	AACR		False	False	False	False	False	1
MEN1	ENSG00000133895.10	ENST00000337652.1	chr11	9	-	True	64572060	64572060	G	A	ENST00000337652.1:c.1594C>T	R532*	Nonsense	E_9	SNP	True	1	Class 1: This mutation can be alternatively modeled.	0aa	1aa	Men1	ENSMUSG00000024947.18	ENSMUST00000113502.10	chr19	10	+	TNP	Nonsense	E_10	6389945.0	6389945.0	C	T	ENSMUST00000113502.10:c.1597C>T	R533C	6389945.0	6389947.0	CGC	TAG	ENSMUST00000113502.10:c.1597_1599CGC>TAG	R533*	AACR-H0033278	AACR-H0033278-M01-V02	AACR		False	False	False	False	False	1
MEN1	ENSG00000133895.10	ENST00000337652.1	chr11	9	-	True	64572060	64572060	G	A	ENST00000337652.1:c.1594C>T	R532*	Nonsense	E_9	SNP	True	1	Class 1: This mutation can be alternatively modeled.	0aa	1aa	Men1	ENSMUSG00000024947.18	ENSMUST00000113502.10	chr19	10	+	TNP	Nonsense	E_10	6389945.0	6389945.0	C	T	ENSMUST00000113502.10:c.1597C>T	R533C	6389945.0	6389947.0	CGC	TAA	ENSMUST00000113502.10:c.1597_1599CGC>TAA	R533*	AACR-H0033278	AACR-H0033278-M01-V03	AACR		False	False	False	False	False	1
MEN1	ENSG00000133895.10	ENST00000337652.1	chr11	9	-	True	64575427	64575427	G	A	ENST00000337652.1:c.605C>T	T202I	Missense	E_2	SNP	True	1	Class 1: This mutation can be alternatively modeled.	48aa	116aa	Men1	ENSMUSG00000024947.18	ENSMUST00000113502.10	chr19	10	+	DNP	Missense	E_3	6386899.0	6386899.0	C	T	ENSMUST00000113502.10:c.608C>T	T203M	6386899.0	6386900.0	CG	TT	ENSMUST00000113502.10:c.608_609CG>TT	T203I	AACR-H0033394	AACR-H0033394-M01-V01	AACR		False	False	False	False	False	164
MEN1	ENSG00000133895.10	ENST00000337652.1	chr11	9	-	True	64575427	64575427	G	A	ENST00000337652.1:c.605C>T	T202I	Missense	E_2	SNP	True	1	Class 1: This mutation can be alternatively modeled.	48aa	116aa	Men1	ENSMUSG00000024947.18	ENSMUST00000113502.10	chr19	10	+	DNP	Missense	E_3	6386899.0	6386899.0	C	T	ENSMUST00000113502.10:c.608C>T	T203M	6386899.0	6386900.0	CG	TC	ENSMUST00000113502.10:c.608_609CG>TC	T203I	AACR-H0033394	AACR-H0033394-M01-V02	AACR		False	False	False	False	False	164
MEN1	ENSG00000133895.10	ENST00000337652.1	chr11	9	-	True	64575427	64575427	G	A	ENST00000337652.1:c.605C>T	T202I	Missense	E_2	SNP	True	1	Class 1: This mutation can be alternatively modeled.	48aa	116aa	Men1	ENSMUSG00000024947.18	ENSMUST00000113502.10	chr19	10	+	DNP	Missense	E_3	6386899.0	6386899.0	C	T	ENSMUST00000113502.10:c.608C>T	T203M	6386899.0	6386900.0	CG	TA	ENSMUST00000113502.10:c.608_609CG>TA	T203I	AACR-H0033394	AACR-H0033394-M01-V03	AACR		False	False	False	False	False	164
MEN1	ENSG00000133895.10	ENST00000337652.1	chr11	9	-	True	64572203	64572203	C	T	ENST00000337652.1:c.1451G>A	R484Q	Missense	E_9	SNP	True	1	Class 1: This mutation can be alternatively modeled.	5aa	24aa	Men1	ENSMUSG00000024947.18	ENSMUST00000113502.10	chr19	10	+	DNP	Missense	E_10	6389802.0	6389802.0	G	A	ENSMUST00000113502.10:c.1454G>A	R485H	6389802.0	6389803.0	GT	AA	ENSMUST00000113502.10:c.1454_1455GT>AA	R485Q	AACR-H0033445	AACR-H0033445-M01-V01	AACR		False	False	False	False	False	29
MEN1	ENSG00000133895.10	ENST00000337652.1	chr11	9	-	True	64572203	64572203	C	T	ENST00000337652.1:c.1451G>A	R484Q	Missense	E_9	SNP	True	1	Class 1: This mutation can be alternatively modeled.	5aa	24aa	Men1	ENSMUSG00000024947.18	ENSMUST00000113502.10	chr19	10	+	DNP	Missense	E_10	6389802.0	6389802.0	G	A	ENSMUST00000113502.10:c.1454G>A	R485H	6389802.0	6389803.0	GT	AG	ENSMUST00000113502.10:c.1454_1455GT>AG	R485Q	AACR-H0033445	AACR-H0033445-M01-V02	AACR		False	False	False	False	False	29
MEN1	ENSG00000133895.10	ENST00000337652.1	chr11	9	-	True	64572198	64572198	G	A	ENST00000337652.1:c.1456C>T	R486W	Missense	E_9	SNP	True	1	Class 1: This mutation can be alternatively modeled.	7aa	22aa	Men1	ENSMUSG00000024947.18	ENSMUST00000113502.10	chr19	10	+	TNP	Missense	E_10	6389807.0	6389807.0	C	T	ENSMUST00000113502.10:c.1459C>T	R487C	6389807.0	6389809.0	CGT	TGG	ENSMUST00000113502.10:c.1459_1461CGT>TGG	R487W	AACR-H0033449	AACR-H0033449-M01-V01	AACR		False	False	False	False	False	29
MEN1	ENSG00000133895.10	ENST00000337652.1	chr11	9	-	True	64572092	64572092	C	T	ENST00000337652.1:c.1562G>A	R521Q	Missense	E_9	SNP	True	1	Class 1: This mutation can be alternatively modeled.	4aa	1aa	Men1	ENSMUSG00000024947.18	ENSMUST00000113502.10	chr19	10	+	DNP	Missense	E_10	6389913.0	6389913.0	G	A	ENSMUST00000113502.10:c.1565G>A	R522K	6389912.0	6389913.0	AG	CA	ENSMUST00000113502.10:c.1564_1565AG>CA	R522Q	AACR-H0044109	AACR-H0044109-M01-V01	AACR		False	False	False	False	False	5
MEN1	ENSG00000133895.10	ENST00000337652.1	chr11	9	-	True	64572092	64572092	C	T	ENST00000337652.1:c.1562G>A	R521Q	Missense	E_9	SNP	True	1	Class 1: This mutation can be alternatively modeled.	4aa	1aa	Men1	ENSMUSG00000024947.18	ENSMUST00000113502.10	chr19	10	+	TNP	Missense	E_10	6389913.0	6389913.0	G	A	ENSMUST00000113502.10:c.1565G>A	R522K	6389912.0	6389914.0	AGG	CAA	ENSMUST00000113502.10:c.1564_1566AGG>CAA	R522Q	AACR-H0044109	AACR-H0044109-M01-V02	AACR		False	False	False	False	False	5
MEN1	ENSG00000133895.10	ENST00000337652.1	chr11	9	-	True	64573758	64573758	C	T	ENST00000337652.1:c.1010G>A	R337H	Missense	E_6	SNP	True	1	Class 1: This mutation can be alternatively modeled.	17aa	52aa	Men1	ENSMUSG00000024947.18	ENSMUST00000113502.10	chr19	10	+	DNP	Missense	E_7	6388395.0	6388395.0	G	A	ENSMUST00000113502.10:c.1013G>A	R338Q	6388395.0	6388396.0	GA	AT	ENSMUST00000113502.10:c.1013_1014GA>AT	R338H	AACR-H0045029	AACR-H0045029-M01-V01	AACR		False	False	False	False	False	69
MEN1	ENSG00000133895.10	ENST00000337652.1	chr11	9	-	True	64573758	64573758	C	T	ENST00000337652.1:c.1010G>A	R337H	Missense	E_6	SNP	True	1	Class 1: This mutation can be alternatively modeled.	17aa	52aa	Men1	ENSMUSG00000024947.18	ENSMUST00000113502.10	chr19	10	+	DNP	Missense	E_7	6388395.0	6388395.0	G	A	ENSMUST00000113502.10:c.1013G>A	R338Q	6388395.0	6388396.0	GA	AC	ENSMUST00000113502.10:c.1013_1014GA>AC	R338H	AACR-H0045029	AACR-H0045029-M01-V02	AACR		False	False	False	False	False	69
MEN1	ENSG00000133895.10	ENST00000337652.1	chr11	9	-	True	64575553	64575553	G	C	ENST00000337652.1:c.479C>G	S160C	Missense	E_2	SNP	True	1	Class 1: This mutation can be alternatively modeled.	6aa	158aa	Men1	ENSMUSG00000024947.18	ENSMUST00000113502.10	chr19	10	+	DNP	Missense	E_3	6386773.0	6386773.0	C	G	ENSMUST00000113502.10:c.482C>G	S161W	6386773.0	6386774.0	CG	GT	ENSMUST00000113502.10:c.482_483CG>GT	S161C	AACR-H0051878	AACR-H0051878-M01-V01	AACR		False	False	False	False	False	164
MEN1	ENSG00000133895.10	ENST00000337652.1	chr11	9	-	True	64575553	64575553	G	C	ENST00000337652.1:c.479C>G	S160C	Missense	E_2	SNP	True	1	Class 1: This mutation can be alternatively modeled.	6aa	158aa	Men1	ENSMUSG00000024947.18	ENSMUST00000113502.10	chr19	10	+	DNP	Missense	E_3	6386773.0	6386773.0	C	G	ENSMUST00000113502.10:c.482C>G	S161W	6386773.0	6386774.0	CG	GC	ENSMUST00000113502.10:c.482_483CG>GC	S161C	AACR-H0051878	AACR-H0051878-M01-V02	AACR		False	False	False	False	False	164
MEN1	ENSG00000133895.10	ENST00000337652.1	chr11	9	-	True	64572570	64572570	G	A	ENST00000337652.1:c.1301C>T	T434M	Missense	E_8	SNP	True	1	Class 1: This mutation can be alternatively modeled.	29aa	26aa	Men1	ENSMUSG00000024947.18	ENSMUST00000113502.10	chr19	10	+	DNP	Missense	E_9	6389469.0	6389469.0	C	T	ENSMUST00000113502.10:c.1304C>T	T435I	6389469.0	6389470.0	CA	TG	ENSMUST00000113502.10:c.1304_1305CA>TG	T435M	AACR-H0052136	AACR-H0052136-M01-V01	AACR		False	False	False	False	False	55
MEN1	ENSG00000133895.10	ENST00000337652.1	chr11	9	-	True	64572185	64572185	C	T	ENST00000337652.1:c.1469G>A	R490Q	Missense	E_9	SNP	True	1	Class 1: This mutation can be alternatively modeled.	11aa	18aa	Men1	ENSMUSG00000024947.18	ENSMUST00000113502.10	chr19	10	+	TNP	Missense	E_10	6389820.0	6389820.0	G	A	ENSMUST00000113502.10:c.1472G>A	R491K	6389819.0	6389821.0	AGA	CAG	ENSMUST00000113502.10:c.1471_1473AGA>CAG	R491Q	AACR-H0054378	AACR-H0054378-M01-V01	AACR		False	False	False	False	False	29
MEN1	ENSG00000133895.10	ENST00000337652.1	chr11	9	-	True	64572185	64572185	C	T	ENST00000337652.1:c.1469G>A	R490Q	Missense	E_9	SNP	True	1	Class 1: This mutation can be alternatively modeled.	11aa	18aa	Men1	ENSMUSG00000024947.18	ENSMUST00000113502.10	chr19	10	+	DNP	Missense	E_10	6389820.0	6389820.0	G	A	ENSMUST00000113502.10:c.1472G>A	R491K	6389819.0	6389820.0	AG	CA	ENSMUST00000113502.10:c.1471_1472AG>CA	R491Q	AACR-H0054378	AACR-H0054378-M01-V02	AACR		False	False	False	False	False	29
MEN1	ENSG00000133895.10	ENST00000337652.1	chr11	9	-	True	64572204	64572204	G	A	ENST00000337652.1:c.1450C>T	R484W	Missense	E_9	SNP	True	1	Class 1: This mutation can be alternatively modeled.	5aa	24aa	Men1	ENSMUSG00000024947.18	ENSMUST00000113502.10	chr19	10	+	TNP	Missense	E_10	6389801.0	6389801.0	C	T	ENSMUST00000113502.10:c.1453C>T	R485C	6389801.0	6389803.0	CGT	TGG	ENSMUST00000113502.10:c.1453_1455CGT>TGG	R485W	AACR-H0054447	AACR-H0054447-M01-V01	AACR		False	False	False	False	False	29
MEN1	ENSG00000133895.10	ENST00000337652.1	chr11	9	-	True	64575049	64575049	G	T	ENST00000337652.1:c.773C>A	S258*	Nonsense	E_3	SNP	True	1	Class 1: This mutation can be alternatively modeled.	104aa	60aa	Men1	ENSMUSG00000024947.18	ENSMUST00000113502.10	chr19	10	+	DNP	Nonsense	E_4	6387286.0	6387286.0	C	A	ENSMUST00000113502.10:c.776C>A	S259Y	6387286.0	6387287.0	CT	AA	ENSMUST00000113502.10:c.776_777CT>AA	S259*	AACR-H0105843	AACR-H0105843-M01-V01	AACR		False	False	False	False	False	164
MEN1	ENSG00000133895.10	ENST00000337652.1	chr11	9	-	True	64575049	64575049	G	T	ENST00000337652.1:c.773C>A	S258*	Nonsense	E_3	SNP	True	1	Class 1: This mutation can be alternatively modeled.	104aa	60aa	Men1	ENSMUSG00000024947.18	ENSMUST00000113502.10	chr19	10	+	DNP	Nonsense	E_4	6387286.0	6387286.0	C	A	ENSMUST00000113502.10:c.776C>A	S259Y	6387286.0	6387287.0	CT	GA	ENSMUST00000113502.10:c.776_777CT>GA	S259*	AACR-H0105843	AACR-H0105843-M01-V02	AACR		False	False	False	False	False	164
MEN1	ENSG00000133895.10	ENST00000337652.1	chr11	9	-	True	64575049	64575049	G	T	ENST00000337652.1:c.773C>A	S258*	Nonsense	E_3	SNP	True	1	Class 1: This mutation can be alternatively modeled.	104aa	60aa	Men1	ENSMUSG00000024947.18	ENSMUST00000113502.10	chr19	10	+	DNP	Nonsense	E_4	6387286.0	6387286.0	C	A	ENSMUST00000113502.10:c.776C>A	S259Y	6387286.0	6387287.0	CT	AG	ENSMUST00000113502.10:c.776_777CT>AG	S259*	AACR-H0105843	AACR-H0105843-M01-V03	AACR		False	False	False	False	False	164
MEN1	ENSG00000133895.10	ENST00000337652.1	chr11	9	-	True	64575533	64575533	C	A	ENST00000337652.1:c.499G>T	V167F	Missense	E_2	SNP	True	1	Class 1: This mutation can be alternatively modeled.	13aa	151aa	Men1	ENSMUSG00000024947.18	ENSMUST00000113502.10	chr19	10	+	TNP	Missense	E_3	6386793.0	6386793.0	G	T	ENSMUST00000113502.10:c.502G>T	V168L	6386793.0	6386795.0	GTA	TTC	ENSMUST00000113502.10:c.502_504GTA>TTC	V168F	AACR-H0107014	AACR-H0107014-M01-V01	AACR		False	False	False	False	False	164
MEN1	ENSG00000133895.10	ENST00000337652.1	chr11	9	-	True	64575533	64575533	C	A	ENST00000337652.1:c.499G>T	V167F	Missense	E_2	SNP	True	1	Class 1: This mutation can be alternatively modeled.	13aa	151aa	Men1	ENSMUSG00000024947.18	ENSMUST00000113502.10	chr19	10	+	TNP	Missense	E_3	6386793.0	6386793.0	G	T	ENSMUST00000113502.10:c.502G>T	V168L	6386793.0	6386795.0	GTA	TTT	ENSMUST00000113502.10:c.502_504GTA>TTT	V168F	AACR-H0107014	AACR-H0107014-M01-V02	AACR		False	False	False	False	False	164
MEN1	ENSG00000133895.10	ENST00000337652.1	chr11	9	-	True	64572186	64572186	G	A	ENST00000337652.1:c.1468C>T	R490W	Missense	E_9	SNP	True	1	Class 1: This mutation can be alternatively modeled.	11aa	18aa	Men1	ENSMUSG00000024947.18	ENSMUST00000113502.10	chr19	10	+	TNP	Missense	E_10	6389819.0	6389819.0	A	T	ENSMUST00000113502.10:c.1471A>T	R491*	6389819.0	6389821.0	AGA	TGG	ENSMUST00000113502.10:c.1471_1473AGA>TGG	R491W	AACR-H0107937	AACR-H0107937-M01-V01	AACR		False	False	False	False	False	29
MEN1	ENSG00000133895.10	ENST00000337652.1	chr11	9	-	True	64573759	64573759	G	A	ENST00000337652.1:c.1009C>T	R337C	Missense	E_6	SNP	True	1	Class 1: This mutation can be alternatively modeled.	17aa	52aa	Men1	ENSMUSG00000024947.18	ENSMUST00000113502.10	chr19	10	+	TNP	Missense	E_7	6388394.0	6388394.0	C	T	ENSMUST00000113502.10:c.1012C>T	R338*	6388394.0	6388396.0	CGA	TGT	ENSMUST00000113502.10:c.1012_1014CGA>TGT	R338C	AACR-H0109239	AACR-H0109239-M01-V01	AACR		False	False	False	False	False	69
MEN1	ENSG00000133895.10	ENST00000337652.1	chr11	9	-	True	64573759	64573759	G	A	ENST00000337652.1:c.1009C>T	R337C	Missense	E_6	SNP	True	1	Class 1: This mutation can be alternatively modeled.	17aa	52aa	Men1	ENSMUSG00000024947.18	ENSMUST00000113502.10	chr19	10	+	TNP	Missense	E_7	6388394.0	6388394.0	C	T	ENSMUST00000113502.10:c.1012C>T	R338*	6388394.0	6388396.0	CGA	TGC	ENSMUST00000113502.10:c.1012_1014CGA>TGC	R338C	AACR-H0109239	AACR-H0109239-M01-V02	AACR		False	False	False	False	False	69
MEN1	ENSG00000133895.10	ENST00000337652.1	chr11	9	-	True	64573750	64573750	G	A	ENST00000337652.1:c.1018C>T	R340W	Missense	E_6	SNP	True	1	Class 1: This mutation can be alternatively modeled.	20aa	49aa	Men1	ENSMUSG00000024947.18	ENSMUST00000113502.10	chr19	10	+	TNP	Missense	E_7	6388403.0	6388403.0	C	T	ENSMUST00000113502.10:c.1021C>T	R341C	6388403.0	6388405.0	CGC	TGG	ENSMUST00000113502.10:c.1021_1023CGC>TGG	R341W	AACR-H0109292	AACR-H0109292-M01-V01	AACR		False	False	False	False	False	69
MEN1	ENSG00000133895.10	ENST00000337652.1	chr11	9	-	True	64572189	64572189	G	A	ENST00000337652.1:c.1465C>T	R489W	Missense	E_9	SNP	True	1	Class 1: This mutation can be alternatively modeled.	10aa	19aa	Men1	ENSMUSG00000024947.18	ENSMUST00000113502.10	chr19	10	+	TNP	Missense	E_10	6389816.0	6389816.0	C	T	ENSMUST00000113502.10:c.1468C>T	R490*	6389816.0	6389818.0	CGA	TGG	ENSMUST00000113502.10:c.1468_1470CGA>TGG	R490W	AACR-H0233854	AACR-H0233854-M01-V01	AACR		False	False	False	False	False	29
MEN1	ENSG00000133895.10	ENST00000337652.1	chr11	9	-	True	64572213	64572213	G	A	ENST00000337652.1:c.1441C>T	R481W	Missense	E_9	SNP	True	1	Class 1: This mutation can be alternatively modeled.	2aa	27aa	Men1	ENSMUSG00000024947.18	ENSMUST00000113502.10	chr19	10	+	TNP	Missense	E_10	6389792.0	6389792.0	C	T	ENSMUST00000113502.10:c.1444C>T	R482*	6389792.0	6389794.0	CGA	TGG	ENSMUST00000113502.10:c.1444_1446CGA>TGG	R482W	AACR-H0233990	AACR-H0233990-M01-V01	AACR		False	False	False	False	False	29
MEN1	ENSG00000133895.10	ENST00000337652.1	chr11	9	-	True	64572556	64572556	C	T	ENST00000337652.1:c.1315G>A	V439M	Missense	E_8	SNP	True	1	Class 1: This mutation can be alternatively modeled.	34aa	21aa	Men1	ENSMUSG00000024947.18	ENSMUST00000113502.10	chr19	10	+	TNP	Missense	E_9	6389483.0	6389483.0	G	A	ENSMUST00000113502.10:c.1318G>A	V440I	6389483.0	6389485.0	GTA	ATG	ENSMUST00000113502.10:c.1318_1320GTA>ATG	V440M	AACR-H0234433	AACR-H0234433-M01-V01	AACR		False	False	False	False	False	55
MEN1	ENSG00000133895.10	ENST00000337652.1	chr11	9	-	True	64572011	64572011	G	C	ENST00000337652.1:c.1643C>G	S548*	Nonsense	E_9	SNP	True	1	Class 1: This mutation can be alternatively modeled.	0aa	68aa	Men1	ENSMUSG00000024947.18	ENSMUST00000113502.10	chr19	10	+	SNP	Nonsense	E_10	6389997.0	6389997.0	C	G	ENSMUST00000113502.10:c.1649C>G	S550W	6389997.0	6389997.0	C	A	ENSMUST00000113502.10:c.1649C>A	S550*	AACR-H0235077	AACR-H0235077-M01-V01	AACR		False	False	False	False	False	68
MEN1	ENSG00000133895.10	ENST00000337652.1	chr11	9	-	True	64572011	64572011	G	C	ENST00000337652.1:c.1643C>G	S548*	Nonsense	E_9	SNP	True	1	Class 1: This mutation can be alternatively modeled.	0aa	68aa	Men1	ENSMUSG00000024947.18	ENSMUST00000113502.10	chr19	10	+	DNP	Nonsense	E_10	6389997.0	6389997.0	C	G	ENSMUST00000113502.10:c.1649C>G	S550W	6389997.0	6389998.0	CG	GA	ENSMUST00000113502.10:c.1649_1650CG>GA	S550*	AACR-H0235077	AACR-H0235077-M01-V02	AACR		False	False	False	False	False	68
MEN1	ENSG00000133895.10	ENST00000337652.1	chr11	9	-	True	64572011	64572011	G	C	ENST00000337652.1:c.1643C>G	S548*	Nonsense	E_9	SNP	True	1	Class 1: This mutation can be alternatively modeled.	0aa	68aa	Men1	ENSMUSG00000024947.18	ENSMUST00000113502.10	chr19	10	+	DNP	Nonsense	E_10	6389997.0	6389997.0	C	G	ENSMUST00000113502.10:c.1649C>G	S550W	6389997.0	6389998.0	CG	AA	ENSMUST00000113502.10:c.1649_1650CG>AA	S550*	AACR-H0235077	AACR-H0235077-M01-V03	AACR		False	False	False	False	False	68
MEN1	ENSG00000133895.10	ENST00000337652.1	chr11	9	-	True	64572059	64572059	C	T	ENST00000337652.1:c.1595G>A	R532Q	Missense	E_9	SNP	True	1	Class 1: This mutation can be alternatively modeled.	0aa	1aa	Men1	ENSMUSG00000024947.18	ENSMUST00000113502.10	chr19	10	+	DNP	Missense	E_10	6389946.0	6389946.0	G	A	ENSMUST00000113502.10:c.1598G>A	R533H	6389946.0	6389947.0	GC	AG	ENSMUST00000113502.10:c.1598_1599GC>AG	R533Q	AACR-H0235225	AACR-H0235225-M01-V01	AACR		False	False	False	False	False	1
MEN1	ENSG00000133895.10	ENST00000337652.1	chr11	9	-	True	64572059	64572059	C	T	ENST00000337652.1:c.1595G>A	R532Q	Missense	E_9	SNP	True	1	Class 1: This mutation can be alternatively modeled.	0aa	1aa	Men1	ENSMUSG00000024947.18	ENSMUST00000113502.10	chr19	10	+	DNP	Missense	E_10	6389946.0	6389946.0	G	A	ENSMUST00000113502.10:c.1598G>A	R533H	6389946.0	6389947.0	GC	AA	ENSMUST00000113502.10:c.1598_1599GC>AA	R533Q	AACR-H0235225	AACR-H0235225-M01-V02	AACR		False	False	False	False	False	1
MEN1	ENSG00000133895.10	ENST00000337652.1	chr11	9	-	True	64574547	64574547	A	C	ENST00000337652.1:c.863T>G	L288R	Missense	E_5	SNP	True	1	Class 1: This mutation can be alternatively modeled.	134aa	30aa	Men1	ENSMUSG00000024947.18	ENSMUST00000113502.10	chr19	10	+	TNP	Missense	E_6	6387654.0	6387654.0	T	G	ENSMUST00000113502.10:c.866T>G	L289W	6387653.0	6387655.0	TTG	AGA	ENSMUST00000113502.10:c.865_867TTG>AGA	L289R	AACR-H0238907	AACR-H0238907-M01-V01	AACR		False	False	False	False	False	164
MEN1	ENSG00000133895.10	ENST00000337652.1	chr11	9	-	True	64574547	64574547	A	C	ENST00000337652.1:c.863T>G	L288R	Missense	E_5	SNP	True	1	Class 1: This mutation can be alternatively modeled.	134aa	30aa	Men1	ENSMUSG00000024947.18	ENSMUST00000113502.10	chr19	10	+	DNP	Missense	E_6	6387654.0	6387654.0	T	G	ENSMUST00000113502.10:c.866T>G	L289W	6387653.0	6387654.0	TT	CG	ENSMUST00000113502.10:c.865_866TT>CG	L289R	AACR-H0238907	AACR-H0238907-M01-V02	AACR		False	False	False	False	False	164
MEN1	ENSG00000133895.10	ENST00000337652.1	chr11	9	-	True	64574547	64574547	A	C	ENST00000337652.1:c.863T>G	L288R	Missense	E_5	SNP	True	1	Class 1: This mutation can be alternatively modeled.	134aa	30aa	Men1	ENSMUSG00000024947.18	ENSMUST00000113502.10	chr19	10	+	TNP	Missense	E_6	6387654.0	6387654.0	T	G	ENSMUST00000113502.10:c.866T>G	L289W	6387653.0	6387655.0	TTG	CGT	ENSMUST00000113502.10:c.865_867TTG>CGT	L289R	AACR-H0238907	AACR-H0238907-M01-V03	AACR		False	False	False	False	False	164
MEN1	ENSG00000133895.10	ENST00000337652.1	chr11	9	-	True	64574547	64574547	A	C	ENST00000337652.1:c.863T>G	L288R	Missense	E_5	SNP	True	1	Class 1: This mutation can be alternatively modeled.	134aa	30aa	Men1	ENSMUSG00000024947.18	ENSMUST00000113502.10	chr19	10	+	TNP	Missense	E_6	6387654.0	6387654.0	T	G	ENSMUST00000113502.10:c.866T>G	L289W	6387653.0	6387655.0	TTG	CGC	ENSMUST00000113502.10:c.865_867TTG>CGC	L289R	AACR-H0238907	AACR-H0238907-M01-V04	AACR		False	False	False	False	False	164
MEN1	ENSG00000133895.10	ENST00000337652.1	chr11	9	-	True	64574547	64574547	A	C	ENST00000337652.1:c.863T>G	L288R	Missense	E_5	SNP	True	1	Class 1: This mutation can be alternatively modeled.	134aa	30aa	Men1	ENSMUSG00000024947.18	ENSMUST00000113502.10	chr19	10	+	DNP	Missense	E_6	6387654.0	6387654.0	T	G	ENSMUST00000113502.10:c.866T>G	L289W	6387653.0	6387654.0	TT	AG	ENSMUST00000113502.10:c.865_866TT>AG	L289R	AACR-H0238907	AACR-H0238907-M01-V05	AACR		False	False	False	False	False	164
MEN1	ENSG00000133895.10	ENST00000337652.1	chr11	9	-	True	64577217	64577217	G	A	ENST00000337652.1:c.365C>T	S122F	Missense	E_1	SNP	True	1	Class 1: This mutation can be alternatively modeled.	120aa	26aa	Men1	ENSMUSG00000024947.18	ENSMUST00000113502.10	chr19	10	+	DNP	Missense	E_2	6385855.0	6385855.0	C	T	ENSMUST00000113502.10:c.383C>T	S128L	6385855.0	6385856.0	CG	TC	ENSMUST00000113502.10:c.383_384CG>TC	S128F	AACR-H0238942	AACR-H0238942-M01-V01	AACR		False	False	False	False	False	146
MEN1	ENSG00000133895.10	ENST00000337652.1	chr11	9	-	True	64577217	64577217	G	A	ENST00000337652.1:c.365C>T	S122F	Missense	E_1	SNP	True	1	Class 1: This mutation can be alternatively modeled.	120aa	26aa	Men1	ENSMUSG00000024947.18	ENSMUST00000113502.10	chr19	10	+	DNP	Missense	E_2	6385855.0	6385855.0	C	T	ENSMUST00000113502.10:c.383C>T	S128L	6385855.0	6385856.0	CG	TT	ENSMUST00000113502.10:c.383_384CG>TT	S128F	AACR-H0238942	AACR-H0238942-M01-V02	AACR		False	False	False	False	False	146
MEN1	ENSG00000133895.10	ENST00000337652.1	chr11	9	-	True	64577230	64577230	C	T	ENST00000337652.1:c.352G>A	V118M	Missense	E_1	SNP	True	1	Class 1: This mutation can be alternatively modeled.	116aa	30aa	Men1	ENSMUSG00000024947.18	ENSMUST00000113502.10	chr19	10	+	TNP	Missense	E_2	6385842.0	6385842.0	G	A	ENSMUST00000113502.10:c.370G>A	V124I	6385842.0	6385844.0	GTA	ATG	ENSMUST00000113502.10:c.370_372GTA>ATG	V124M	AACR-H0239658	AACR-H0239658-M01-V01	AACR		False	False	False	False	False	146
MEN1	ENSG00000133895.10	ENST00000337652.1	chr11	9	-	True	64577217	64577217	G	C	ENST00000337652.1:c.365C>G	S122C	Missense	E_1	SNP	True	1	Class 1: This mutation can be alternatively modeled.	120aa	26aa	Men1	ENSMUSG00000024947.18	ENSMUST00000113502.10	chr19	10	+	DNP	Missense	E_2	6385855.0	6385855.0	C	G	ENSMUST00000113502.10:c.383C>G	S128W	6385855.0	6385856.0	CG	GC	ENSMUST00000113502.10:c.383_384CG>GC	S128C	AACR-H0239751	AACR-H0239751-M01-V01	AACR		False	False	False	False	False	146
MEN1	ENSG00000133895.10	ENST00000337652.1	chr11	9	-	True	64577217	64577217	G	C	ENST00000337652.1:c.365C>G	S122C	Missense	E_1	SNP	True	1	Class 1: This mutation can be alternatively modeled.	120aa	26aa	Men1	ENSMUSG00000024947.18	ENSMUST00000113502.10	chr19	10	+	DNP	Missense	E_2	6385855.0	6385855.0	C	G	ENSMUST00000113502.10:c.383C>G	S128W	6385855.0	6385856.0	CG	GT	ENSMUST00000113502.10:c.383_384CG>GT	S128C	AACR-H0239751	AACR-H0239751-M01-V02	AACR		False	False	False	False	False	146
MEN1	ENSG00000133895.10	ENST00000337652.1	chr11	9	-	True	64575553	64575553	G	A	ENST00000337652.1:c.479C>T	S160F	Missense	E_2	SNP	True	1	Class 1: This mutation can be alternatively modeled.	6aa	158aa	Men1	ENSMUSG00000024947.18	ENSMUST00000113502.10	chr19	10	+	DNP	Missense	E_3	6386773.0	6386773.0	C	T	ENSMUST00000113502.10:c.482C>T	S161L	6386773.0	6386774.0	CG	TT	ENSMUST00000113502.10:c.482_483CG>TT	S161F	AACR-H0240939	AACR-H0240939-M01-V01	AACR		False	False	False	False	False	164
MEN1	ENSG00000133895.10	ENST00000337652.1	chr11	9	-	True	64575553	64575553	G	A	ENST00000337652.1:c.479C>T	S160F	Missense	E_2	SNP	True	1	Class 1: This mutation can be alternatively modeled.	6aa	158aa	Men1	ENSMUSG00000024947.18	ENSMUST00000113502.10	chr19	10	+	DNP	Missense	E_3	6386773.0	6386773.0	C	T	ENSMUST00000113502.10:c.482C>T	S161L	6386773.0	6386774.0	CG	TC	ENSMUST00000113502.10:c.482_483CG>TC	S161F	AACR-H0240939	AACR-H0240939-M01-V02	AACR		False	False	False	False	False	164
MEN1	ENSG00000133895.10	ENST00000337652.1	chr11	9	-	True	64577410	64577410	C	A	ENST00000337652.1:c.172G>T	V58F	Missense	E_1	SNP	True	1	Class 1: This mutation can be alternatively modeled.	56aa	90aa	Men1	ENSMUSG00000024947.18	ENSMUST00000113502.10	chr19	10	+	TNP	Missense	E_2	6385662.0	6385662.0	G	T	ENSMUST00000113502.10:c.190G>T	V64L	6385662.0	6385664.0	GTG	TTT	ENSMUST00000113502.10:c.190_192GTG>TTT	V64F	AACR-H0241261	AACR-H0241261-M01-V01	AACR		False	False	False	False	False	146
MEN1	ENSG00000133895.10	ENST00000337652.1	chr11	9	-	True	64577410	64577410	C	A	ENST00000337652.1:c.172G>T	V58F	Missense	E_1	SNP	True	1	Class 1: This mutation can be alternatively modeled.	56aa	90aa	Men1	ENSMUSG00000024947.18	ENSMUST00000113502.10	chr19	10	+	TNP	Missense	E_2	6385662.0	6385662.0	G	T	ENSMUST00000113502.10:c.190G>T	V64L	6385662.0	6385664.0	GTG	TTC	ENSMUST00000113502.10:c.190_192GTG>TTC	V64F	AACR-H0241261	AACR-H0241261-M01-V02	AACR		False	False	False	False	False	146
MEN1	ENSG00000133895.10	ENST00000337652.1	chr11	9	-	True	64573193	64573193	C	T	ENST00000337652.1:c.1114G>A	V372I	Missense	E_7	SNP	True	1	Class 1: This mutation can be alternatively modeled.	52aa	17aa	Men1	ENSMUSG00000024947.18	ENSMUST00000113502.10	chr19	10	+	TNP	Missense	E_8	6388905.0	6388905.0	G	A	ENSMUST00000113502.10:c.1117G>A	V373M	6388905.0	6388907.0	GTG	ATT	ENSMUST00000113502.10:c.1117_1119GTG>ATT	V373I	AACR-H0241713	AACR-H0241713-M01-V01	AACR		False	False	False	False	False	69
MEN1	ENSG00000133895.10	ENST00000337652.1	chr11	9	-	True	64573193	64573193	C	T	ENST00000337652.1:c.1114G>A	V372I	Missense	E_7	SNP	True	1	Class 1: This mutation can be alternatively modeled.	52aa	17aa	Men1	ENSMUSG00000024947.18	ENSMUST00000113502.10	chr19	10	+	TNP	Missense	E_8	6388905.0	6388905.0	G	A	ENSMUST00000113502.10:c.1117G>A	V373M	6388905.0	6388907.0	GTG	ATC	ENSMUST00000113502.10:c.1117_1119GTG>ATC	V373I	AACR-H0241713	AACR-H0241713-M01-V02	AACR		False	False	False	False	False	69
MEN1	ENSG00000133895.10	ENST00000337652.1	chr11	9	-	True	64573193	64573193	C	T	ENST00000337652.1:c.1114G>A	V372I	Missense	E_7	SNP	True	1	Class 1: This mutation can be alternatively modeled.	52aa	17aa	Men1	ENSMUSG00000024947.18	ENSMUST00000113502.10	chr19	10	+	TNP	Missense	E_8	6388905.0	6388905.0	G	A	ENSMUST00000113502.10:c.1117G>A	V373M	6388905.0	6388907.0	GTG	ATA	ENSMUST00000113502.10:c.1117_1119GTG>ATA	V373I	AACR-H0241713	AACR-H0241713-M01-V03	AACR		False	False	False	False	False	69
MEN1	ENSG00000133895.10	ENST00000337652.1	chr11	9	-	True	64577289	64577289	C	T	ENST00000337652.1:c.293G>A	R98Q	Missense	E_1	SNP	True	1	Class 1: This mutation can be alternatively modeled.	96aa	50aa	Men1	ENSMUSG00000024947.18	ENSMUST00000113502.10	chr19	10	+	DNP	Missense	E_2	6385783.0	6385783.0	G	A	ENSMUST00000113502.10:c.311G>A	R104H	6385783.0	6385784.0	GC	AA	ENSMUST00000113502.10:c.311_312GC>AA	R104Q	AACR-H0754526	AACR-H0754526-M01-V01	AACR		False	False	False	False	False	146
MEN1	ENSG00000133895.10	ENST00000337652.1	chr11	9	-	True	64577289	64577289	C	T	ENST00000337652.1:c.293G>A	R98Q	Missense	E_1	SNP	True	1	Class 1: This mutation can be alternatively modeled.	96aa	50aa	Men1	ENSMUSG00000024947.18	ENSMUST00000113502.10	chr19	10	+	DNP	Missense	E_2	6385783.0	6385783.0	G	A	ENSMUST00000113502.10:c.311G>A	R104H	6385783.0	6385784.0	GC	AG	ENSMUST00000113502.10:c.311_312GC>AG	R104Q	AACR-H0754526	AACR-H0754526-M01-V02	AACR		False	False	False	False	False	146
MEN1	ENSG00000133895.10	ENST00000337652.1	chr11	9	-	True	64577281	64577281	C	T	ENST00000337652.1:c.301G>A	V101I	Missense	E_1	SNP	True	1	Class 1: This mutation can be alternatively modeled.	99aa	47aa	Men1	ENSMUSG00000024947.18	ENSMUST00000113502.10	chr19	10	+	TNP	Missense	E_2	6385791.0	6385791.0	G	A	ENSMUST00000113502.10:c.319G>A	V107M	6385791.0	6385793.0	GTG	ATT	ENSMUST00000113502.10:c.319_321GTG>ATT	V107I	AACR-H0754528	AACR-H0754528-M01-V01	AACR		False	False	False	False	False	146
MEN1	ENSG00000133895.10	ENST00000337652.1	chr11	9	-	True	64577281	64577281	C	T	ENST00000337652.1:c.301G>A	V101I	Missense	E_1	SNP	True	1	Class 1: This mutation can be alternatively modeled.	99aa	47aa	Men1	ENSMUSG00000024947.18	ENSMUST00000113502.10	chr19	10	+	TNP	Missense	E_2	6385791.0	6385791.0	G	A	ENSMUST00000113502.10:c.319G>A	V107M	6385791.0	6385793.0	GTG	ATC	ENSMUST00000113502.10:c.319_321GTG>ATC	V107I	AACR-H0754528	AACR-H0754528-M01-V02	AACR		False	False	False	False	False	146
MEN1	ENSG00000133895.10	ENST00000337652.1	chr11	9	-	True	64577281	64577281	C	T	ENST00000337652.1:c.301G>A	V101I	Missense	E_1	SNP	True	1	Class 1: This mutation can be alternatively modeled.	99aa	47aa	Men1	ENSMUSG00000024947.18	ENSMUST00000113502.10	chr19	10	+	TNP	Missense	E_2	6385791.0	6385791.0	G	A	ENSMUST00000113502.10:c.319G>A	V107M	6385791.0	6385793.0	GTG	ATA	ENSMUST00000113502.10:c.319_321GTG>ATA	V107I	AACR-H0754528	AACR-H0754528-M01-V03	AACR		False	False	False	False	False	146
MEN1	ENSG00000133895.10	ENST00000337652.1	chr11	9	-	True	64577280	64577280	A	T	ENST00000337652.1:c.302T>A	V101D	Missense	E_1	SNP	True	1	Class 1: This mutation can be alternatively modeled.	99aa	47aa	Men1	ENSMUSG00000024947.18	ENSMUST00000113502.10	chr19	10	+	DNP	Missense	E_2	6385792.0	6385792.0	T	A	ENSMUST00000113502.10:c.320T>A	V107E	6385792.0	6385793.0	TG	AT	ENSMUST00000113502.10:c.320_321TG>AT	V107D	AACR-H0754538	AACR-H0754538-M01-V01	AACR		False	False	False	False	False	146
MEN1	ENSG00000133895.10	ENST00000337652.1	chr11	9	-	True	64577280	64577280	A	T	ENST00000337652.1:c.302T>A	V101D	Missense	E_1	SNP	True	1	Class 1: This mutation can be alternatively modeled.	99aa	47aa	Men1	ENSMUSG00000024947.18	ENSMUST00000113502.10	chr19	10	+	DNP	Missense	E_2	6385792.0	6385792.0	T	A	ENSMUST00000113502.10:c.320T>A	V107E	6385792.0	6385793.0	TG	AC	ENSMUST00000113502.10:c.320_321TG>AC	V107D	AACR-H0754538	AACR-H0754538-M01-V02	AACR		False	False	False	False	False	146
MEN1	ENSG00000133895.10	ENST00000337652.1	chr11	9	-	True	64577308	64577308	G	T	ENST00000337652.1:c.274C>A	R92S	Missense	E_1	SNP	True	1	Class 1: This mutation can be alternatively modeled.	90aa	56aa	Men1	ENSMUSG00000024947.18	ENSMUST00000113502.10	chr19	10	+	TNP	Missense	E_2	6385764.0	6385764.0	C	A	ENSMUST00000113502.10:c.292C>A	R98delinsR	6385764.0	6385766.0	CGA	TCT	ENSMUST00000113502.10:c.292_294CGA>TCT	R98S	AACR-H0754572	AACR-H0754572-M01-V01	AACR		False	False	False	False	False	146
MEN1	ENSG00000133895.10	ENST00000337652.1	chr11	9	-	True	64577308	64577308	G	T	ENST00000337652.1:c.274C>A	R92S	Missense	E_1	SNP	True	1	Class 1: This mutation can be alternatively modeled.	90aa	56aa	Men1	ENSMUSG00000024947.18	ENSMUST00000113502.10	chr19	10	+	DNP	Missense	E_2	6385764.0	6385764.0	C	A	ENSMUST00000113502.10:c.292C>A	R98delinsR	6385764.0	6385765.0	CG	TC	ENSMUST00000113502.10:c.292_293CG>TC	R98S	AACR-H0754572	AACR-H0754572-M01-V02	AACR		False	False	False	False	False	146
MEN1	ENSG00000133895.10	ENST00000337652.1	chr11	9	-	True	64577308	64577308	G	T	ENST00000337652.1:c.274C>A	R92S	Missense	E_1	SNP	True	1	Class 1: This mutation can be alternatively modeled.	90aa	56aa	Men1	ENSMUSG00000024947.18	ENSMUST00000113502.10	chr19	10	+	TNP	Missense	E_2	6385764.0	6385764.0	C	A	ENSMUST00000113502.10:c.292C>A	R98delinsR	6385764.0	6385766.0	CGA	TCG	ENSMUST00000113502.10:c.292_294CGA>TCG	R98S	AACR-H0754572	AACR-H0754572-M01-V03	AACR		False	False	False	False	False	146
MEN1	ENSG00000133895.10	ENST00000337652.1	chr11	9	-	True	64577308	64577308	G	T	ENST00000337652.1:c.274C>A	R92S	Missense	E_1	SNP	True	1	Class 1: This mutation can be alternatively modeled.	90aa	56aa	Men1	ENSMUSG00000024947.18	ENSMUST00000113502.10	chr19	10	+	TNP	Missense	E_2	6385764.0	6385764.0	C	A	ENSMUST00000113502.10:c.292C>A	R98delinsR	6385764.0	6385766.0	CGA	TCC	ENSMUST00000113502.10:c.292_294CGA>TCC	R98S	AACR-H0754572	AACR-H0754572-M01-V04	AACR		False	False	False	False	False	146
MEN1	ENSG00000133895.10	ENST00000337652.1	chr11	9	-	True	64577308	64577308	G	T	ENST00000337652.1:c.274C>A	R92S	Missense	E_1	SNP	True	1	Class 1: This mutation can be alternatively modeled.	90aa	56aa	Men1	ENSMUSG00000024947.18	ENSMUST00000113502.10	chr19	10	+	TNP	Missense	E_2	6385764.0	6385764.0	C	A	ENSMUST00000113502.10:c.292C>A	R98delinsR	6385764.0	6385766.0	CGA	AGC	ENSMUST00000113502.10:c.292_294CGA>AGC	R98S	AACR-H0754572	AACR-H0754572-M01-V05	AACR		False	False	False	False	False	146
MEN1	ENSG00000133895.10	ENST00000337652.1	chr11	9	-	True	64577473	64577473	G	A	ENST00000337652.1:c.109C>T	L37F	Missense	E_1	SNP	True	1	Class 1: This mutation can be alternatively modeled.	35aa	111aa	Men1	ENSMUSG00000024947.18	ENSMUST00000113502.10	chr19	10	+	TNP	Missense	E_2	6385599.0	6385599.0	C	T	ENSMUST00000113502.10:c.127C>T	L43delinsL	6385599.0	6385601.0	CTG	TTT	ENSMUST00000113502.10:c.127_129CTG>TTT	L43F	AACR-H0754842	AACR-H0754842-M01-V01	AACR		False	False	False	False	False	146
MEN1	ENSG00000133895.10	ENST00000337652.1	chr11	9	-	True	64577473	64577473	G	A	ENST00000337652.1:c.109C>T	L37F	Missense	E_1	SNP	True	1	Class 1: This mutation can be alternatively modeled.	35aa	111aa	Men1	ENSMUSG00000024947.18	ENSMUST00000113502.10	chr19	10	+	TNP	Missense	E_2	6385599.0	6385599.0	C	T	ENSMUST00000113502.10:c.127C>T	L43delinsL	6385599.0	6385601.0	CTG	TTC	ENSMUST00000113502.10:c.127_129CTG>TTC	L43F	AACR-H0754842	AACR-H0754842-M01-V02	AACR		False	False	False	False	False	146
MEN1	ENSG00000133895.10	ENST00000337652.1	chr11	9	-	True	64575561	64575561	C	G	ENST00000337652.1:c.471G>C	L157F	Missense	E_2	SNP	True	1	Class 1: This mutation can be alternatively modeled.	3aa	161aa	Men1	ENSMUSG00000024947.18	ENSMUST00000113502.10	chr19	10	+	TNP	Missense	E_3	6386765.0	6386765.0	G	C	ENSMUST00000113502.10:c.474G>C	L158delinsL	6386763.0	6386765.0	CTG	TTC	ENSMUST00000113502.10:c.472_474CTG>TTC	L158F	AACR-H0755553	AACR-H0755553-M01-V01	AACR		False	False	False	False	False	164
MEN1	ENSG00000133895.10	ENST00000337652.1	chr11	9	-	True	64575561	64575561	C	G	ENST00000337652.1:c.471G>C	L157F	Missense	E_2	SNP	True	1	Class 1: This mutation can be alternatively modeled.	3aa	161aa	Men1	ENSMUSG00000024947.18	ENSMUST00000113502.10	chr19	10	+	TNP	Missense	E_3	6386765.0	6386765.0	G	C	ENSMUST00000113502.10:c.474G>C	L158delinsL	6386763.0	6386765.0	CTG	TTT	ENSMUST00000113502.10:c.472_474CTG>TTT	L158F	AACR-H0755553	AACR-H0755553-M01-V02	AACR		False	False	False	False	False	164
MEN1	ENSG00000133895.10	ENST00000337652.1	chr11	9	-	True	64575561	64575561	C	A	ENST00000337652.1:c.471G>T	L157F	Missense	E_2	SNP	True	1	Class 1: This mutation can be alternatively modeled.	3aa	161aa	Men1	ENSMUSG00000024947.18	ENSMUST00000113502.10	chr19	10	+	TNP	Missense	E_3	6386765.0	6386765.0	G	T	ENSMUST00000113502.10:c.474G>T	L158delinsL	6386763.0	6386765.0	CTG	TTC	ENSMUST00000113502.10:c.472_474CTG>TTC	L158F	AACR-H0755554	AACR-H0755554-M01-V01	AACR		False	False	False	False	False	164
MEN1	ENSG00000133895.10	ENST00000337652.1	chr11	9	-	True	64575561	64575561	C	A	ENST00000337652.1:c.471G>T	L157F	Missense	E_2	SNP	True	1	Class 1: This mutation can be alternatively modeled.	3aa	161aa	Men1	ENSMUSG00000024947.18	ENSMUST00000113502.10	chr19	10	+	TNP	Missense	E_3	6386765.0	6386765.0	G	T	ENSMUST00000113502.10:c.474G>T	L158delinsL	6386763.0	6386765.0	CTG	TTT	ENSMUST00000113502.10:c.472_474CTG>TTT	L158F	AACR-H0755554	AACR-H0755554-M01-V02	AACR		False	False	False	False	False	164
MEN1	ENSG00000133895.10	ENST00000337652.1	chr11	9	-	True	64574517	64574517	G	T	ENST00000337652.1:c.893C>A	P298H	Missense	E_5	SNP	True	1	Class 1: This mutation can be alternatively modeled.	144aa	20aa	Men1	ENSMUSG00000024947.18	ENSMUST00000113502.10	chr19	10	+	DNP	Missense	E_6	6387684.0	6387684.0	C	A	ENSMUST00000113502.10:c.896C>A	P299Q	6387684.0	6387685.0	CG	AC	ENSMUST00000113502.10:c.896_897CG>AC	P299H	AACR-H0756262	AACR-H0756262-M01-V01	AACR		False	False	False	False	False	164
MEN1	ENSG00000133895.10	ENST00000337652.1	chr11	9	-	True	64574517	64574517	G	T	ENST00000337652.1:c.893C>A	P298H	Missense	E_5	SNP	True	1	Class 1: This mutation can be alternatively modeled.	144aa	20aa	Men1	ENSMUSG00000024947.18	ENSMUST00000113502.10	chr19	10	+	DNP	Missense	E_6	6387684.0	6387684.0	C	A	ENSMUST00000113502.10:c.896C>A	P299Q	6387684.0	6387685.0	CG	AT	ENSMUST00000113502.10:c.896_897CG>AT	P299H	AACR-H0756262	AACR-H0756262-M01-V02	AACR		False	False	False	False	False	164
MEN1	ENSG00000133895.10	ENST00000337652.1	chr11	9	-	True	64573839	64573839	C	T	ENST00000337652.1:c.929G>A	G310D	Missense	E_6	SNP	True	1	Class 1: This mutation can be alternatively modeled.	156aa	8aa	Men1	ENSMUSG00000024947.18	ENSMUST00000113502.10	chr19	10	+	DNP	Missense	E_7	6388314.0	6388314.0	G	A	ENSMUST00000113502.10:c.932G>A	G311E	6388314.0	6388315.0	GA	AC	ENSMUST00000113502.10:c.932_933GA>AC	G311D	AACR-H0756274	AACR-H0756274-M01-V01	AACR		False	False	False	False	False	164
MEN1	ENSG00000133895.10	ENST00000337652.1	chr11	9	-	True	64573839	64573839	C	T	ENST00000337652.1:c.929G>A	G310D	Missense	E_6	SNP	True	1	Class 1: This mutation can be alternatively modeled.	156aa	8aa	Men1	ENSMUSG00000024947.18	ENSMUST00000113502.10	chr19	10	+	DNP	Missense	E_7	6388314.0	6388314.0	G	A	ENSMUST00000113502.10:c.932G>A	G311E	6388314.0	6388315.0	GA	AT	ENSMUST00000113502.10:c.932_933GA>AT	G311D	AACR-H0756274	AACR-H0756274-M01-V02	AACR		False	False	False	False	False	164
MEN1	ENSG00000133895.10	ENST00000337652.1	chr11	9	-	True	64574547	64574547	A	G	ENST00000337652.1:c.863T>C	L288P	Missense	E_5	SNP	True	1	Class 1: This mutation can be alternatively modeled.	134aa	30aa	Men1	ENSMUSG00000024947.18	ENSMUST00000113502.10	chr19	10	+	TNP	Missense	E_6	6387654.0	6387654.0	T	C	ENSMUST00000113502.10:c.866T>C	L289S	6387653.0	6387655.0	TTG	CCA	ENSMUST00000113502.10:c.865_867TTG>CCA	L289P	AACR-H0756321	AACR-H0756321-M01-V01	AACR		False	False	False	False	False	164
MEN1	ENSG00000133895.10	ENST00000337652.1	chr11	9	-	True	64574547	64574547	A	G	ENST00000337652.1:c.863T>C	L288P	Missense	E_5	SNP	True	1	Class 1: This mutation can be alternatively modeled.	134aa	30aa	Men1	ENSMUSG00000024947.18	ENSMUST00000113502.10	chr19	10	+	TNP	Missense	E_6	6387654.0	6387654.0	T	C	ENSMUST00000113502.10:c.866T>C	L289S	6387653.0	6387655.0	TTG	CCC	ENSMUST00000113502.10:c.865_867TTG>CCC	L289P	AACR-H0756321	AACR-H0756321-M01-V02	AACR		False	False	False	False	False	164
MEN1	ENSG00000133895.10	ENST00000337652.1	chr11	9	-	True	64574547	64574547	A	G	ENST00000337652.1:c.863T>C	L288P	Missense	E_5	SNP	True	1	Class 1: This mutation can be alternatively modeled.	134aa	30aa	Men1	ENSMUSG00000024947.18	ENSMUST00000113502.10	chr19	10	+	DNP	Missense	E_6	6387654.0	6387654.0	T	C	ENSMUST00000113502.10:c.866T>C	L289S	6387653.0	6387654.0	TT	CC	ENSMUST00000113502.10:c.865_866TT>CC	L289P	AACR-H0756321	AACR-H0756321-M01-V03	AACR		False	False	False	False	False	164
MEN1	ENSG00000133895.10	ENST00000337652.1	chr11	9	-	True	64574547	64574547	A	G	ENST00000337652.1:c.863T>C	L288P	Missense	E_5	SNP	True	1	Class 1: This mutation can be alternatively modeled.	134aa	30aa	Men1	ENSMUSG00000024947.18	ENSMUST00000113502.10	chr19	10	+	TNP	Missense	E_6	6387654.0	6387654.0	T	C	ENSMUST00000113502.10:c.866T>C	L289S	6387653.0	6387655.0	TTG	CCT	ENSMUST00000113502.10:c.865_867TTG>CCT	L289P	AACR-H0756321	AACR-H0756321-M01-V04	AACR		False	False	False	False	False	164
MEN1	ENSG00000133895.10	ENST00000337652.1	chr11	9	-	True	64574555	64574555	T	A	ENST00000337652.1:c.855A>T	L285F	Missense	E_5	SNP	True	1	Class 1: This mutation can be alternatively modeled.	131aa	33aa	Men1	ENSMUSG00000024947.18	ENSMUST00000113502.10	chr19	10	+	TNP	Missense	E_6	6387646.0	6387646.0	A	T	ENSMUST00000113502.10:c.858A>T	L286delinsL	6387644.0	6387646.0	CTA	TTC	ENSMUST00000113502.10:c.856_858CTA>TTC	L286F	AACR-H0756326	AACR-H0756326-M01-V01	AACR		False	False	False	False	False	164
MEN1	ENSG00000133895.10	ENST00000337652.1	chr11	9	-	True	64574555	64574555	T	A	ENST00000337652.1:c.855A>T	L285F	Missense	E_5	SNP	True	1	Class 1: This mutation can be alternatively modeled.	131aa	33aa	Men1	ENSMUSG00000024947.18	ENSMUST00000113502.10	chr19	10	+	TNP	Missense	E_6	6387646.0	6387646.0	A	T	ENSMUST00000113502.10:c.858A>T	L286delinsL	6387644.0	6387646.0	CTA	TTT	ENSMUST00000113502.10:c.856_858CTA>TTT	L286F	AACR-H0756326	AACR-H0756326-M01-V02	AACR		False	False	False	False	False	164
MEN1	ENSG00000133895.10	ENST00000337652.1	chr11	9	-	True	64574556	64574556	A	G	ENST00000337652.1:c.854T>C	L285S	Missense	E_5	SNP	True	1	Class 1: This mutation can be alternatively modeled.	131aa	33aa	Men1	ENSMUSG00000024947.18	ENSMUST00000113502.10	chr19	10	+	TNP	Missense	E_6	6387645.0	6387645.0	T	C	ENSMUST00000113502.10:c.857T>C	L286P	6387644.0	6387646.0	CTA	TCC	ENSMUST00000113502.10:c.856_858CTA>TCC	L286S	AACR-H0756327	AACR-H0756327-M01-V01	AACR		False	False	False	False	False	164
MEN1	ENSG00000133895.10	ENST00000337652.1	chr11	9	-	True	64574556	64574556	A	G	ENST00000337652.1:c.854T>C	L285S	Missense	E_5	SNP	True	1	Class 1: This mutation can be alternatively modeled.	131aa	33aa	Men1	ENSMUSG00000024947.18	ENSMUST00000113502.10	chr19	10	+	DNP	Missense	E_6	6387645.0	6387645.0	T	C	ENSMUST00000113502.10:c.857T>C	L286P	6387644.0	6387645.0	CT	TC	ENSMUST00000113502.10:c.856_857CT>TC	L286S	AACR-H0756327	AACR-H0756327-M01-V02	AACR		False	False	False	False	False	164
MEN1	ENSG00000133895.10	ENST00000337652.1	chr11	9	-	True	64574556	64574556	A	G	ENST00000337652.1:c.854T>C	L285S	Missense	E_5	SNP	True	1	Class 1: This mutation can be alternatively modeled.	131aa	33aa	Men1	ENSMUSG00000024947.18	ENSMUST00000113502.10	chr19	10	+	TNP	Missense	E_6	6387645.0	6387645.0	T	C	ENSMUST00000113502.10:c.857T>C	L286P	6387644.0	6387646.0	CTA	TCT	ENSMUST00000113502.10:c.856_858CTA>TCT	L286S	AACR-H0756327	AACR-H0756327-M01-V03	AACR		False	False	False	False	False	164
MEN1	ENSG00000133895.10	ENST00000337652.1	chr11	9	-	True	64574556	64574556	A	G	ENST00000337652.1:c.854T>C	L285S	Missense	E_5	SNP	True	1	Class 1: This mutation can be alternatively modeled.	131aa	33aa	Men1	ENSMUSG00000024947.18	ENSMUST00000113502.10	chr19	10	+	TNP	Missense	E_6	6387645.0	6387645.0	T	C	ENSMUST00000113502.10:c.857T>C	L286P	6387644.0	6387646.0	CTA	TCG	ENSMUST00000113502.10:c.856_858CTA>TCG	L286S	AACR-H0756327	AACR-H0756327-M01-V04	AACR		False	False	False	False	False	164
MEN1	ENSG00000133895.10	ENST00000337652.1	chr11	9	-	True	64574556	64574556	A	G	ENST00000337652.1:c.854T>C	L285S	Missense	E_5	SNP	True	1	Class 1: This mutation can be alternatively modeled.	131aa	33aa	Men1	ENSMUSG00000024947.18	ENSMUST00000113502.10	chr19	10	+	TNP	Missense	E_6	6387645.0	6387645.0	T	C	ENSMUST00000113502.10:c.857T>C	L286P	6387644.0	6387646.0	CTA	AGC	ENSMUST00000113502.10:c.856_858CTA>AGC	L286S	AACR-H0756327	AACR-H0756327-M01-V05	AACR		False	False	False	False	False	164
MEN1	ENSG00000133895.10	ENST00000337652.1	chr11	9	-	True	64574556	64574556	A	T	ENST00000337652.1:c.854T>A	L285*	Nonsense	E_5	SNP	True	1	Class 1: This mutation can be alternatively modeled.	131aa	33aa	Men1	ENSMUSG00000024947.18	ENSMUST00000113502.10	chr19	10	+	TNP	Nonsense	E_6	6387645.0	6387645.0	T	A	ENSMUST00000113502.10:c.857T>A	L286Q	6387644.0	6387646.0	CTA	TAG	ENSMUST00000113502.10:c.856_858CTA>TAG	L286*	AACR-H0756328	AACR-H0756328-M01-V01	AACR		False	False	False	False	False	164
MEN1	ENSG00000133895.10	ENST00000337652.1	chr11	9	-	True	64574556	64574556	A	T	ENST00000337652.1:c.854T>A	L285*	Nonsense	E_5	SNP	True	1	Class 1: This mutation can be alternatively modeled.	131aa	33aa	Men1	ENSMUSG00000024947.18	ENSMUST00000113502.10	chr19	10	+	DNP	Nonsense	E_6	6387645.0	6387645.0	T	A	ENSMUST00000113502.10:c.857T>A	L286Q	6387644.0	6387645.0	CT	TA	ENSMUST00000113502.10:c.856_857CT>TA	L286*	AACR-H0756328	AACR-H0756328-M01-V02	AACR		False	False	False	False	False	164
MEN1	ENSG00000133895.10	ENST00000337652.1	chr11	9	-	True	64574556	64574556	A	T	ENST00000337652.1:c.854T>A	L285*	Nonsense	E_5	SNP	True	1	Class 1: This mutation can be alternatively modeled.	131aa	33aa	Men1	ENSMUSG00000024947.18	ENSMUST00000113502.10	chr19	10	+	DNP	Nonsense	E_6	6387645.0	6387645.0	T	A	ENSMUST00000113502.10:c.857T>A	L286Q	6387644.0	6387645.0	CT	TG	ENSMUST00000113502.10:c.856_857CT>TG	L286*	AACR-H0756328	AACR-H0756328-M01-V03	AACR		False	False	False	False	False	164
MEN1	ENSG00000133895.10	ENST00000337652.1	chr11	9	-	True	64573722	64573722	G	A	ENST00000337652.1:c.1046C>T	T349M	Missense	E_6	SNP	True	1	Class 1: This mutation can be alternatively modeled.	29aa	40aa	Men1	ENSMUSG00000024947.18	ENSMUST00000113502.10	chr19	10	+	DNP	Missense	E_7	6388431.0	6388431.0	C	T	ENSMUST00000113502.10:c.1049C>T	T350I	6388431.0	6388432.0	CT	TG	ENSMUST00000113502.10:c.1049_1050CT>TG	T350M	AACR-H0756346	AACR-H0756346-M01-V01	AACR		False	False	False	False	False	69
MEN1	ENSG00000133895.10	ENST00000337652.1	chr11	9	-	True	64573749	64573749	C	T	ENST00000337652.1:c.1019G>A	R340Q	Missense	E_6	SNP	True	1	Class 1: This mutation can be alternatively modeled.	20aa	49aa	Men1	ENSMUSG00000024947.18	ENSMUST00000113502.10	chr19	10	+	DNP	Missense	E_7	6388404.0	6388404.0	G	A	ENSMUST00000113502.10:c.1022G>A	R341H	6388404.0	6388405.0	GC	AG	ENSMUST00000113502.10:c.1022_1023GC>AG	R341Q	AACR-H0756404	AACR-H0756404-M01-V01	AACR		False	False	False	False	False	69
MEN1	ENSG00000133895.10	ENST00000337652.1	chr11	9	-	True	64573749	64573749	C	T	ENST00000337652.1:c.1019G>A	R340Q	Missense	E_6	SNP	True	1	Class 1: This mutation can be alternatively modeled.	20aa	49aa	Men1	ENSMUSG00000024947.18	ENSMUST00000113502.10	chr19	10	+	DNP	Missense	E_7	6388404.0	6388404.0	G	A	ENSMUST00000113502.10:c.1022G>A	R341H	6388404.0	6388405.0	GC	AA	ENSMUST00000113502.10:c.1022_1023GC>AA	R341Q	AACR-H0756404	AACR-H0756404-M01-V02	AACR		False	False	False	False	False	69
MEN1	ENSG00000133895.10	ENST00000337652.1	chr11	9	-	True	64575494	64575494	G	A	ENST00000337652.1:c.538C>T	L180F	Missense	E_2	SNP	True	1	Class 1: This mutation can be alternatively modeled.	26aa	138aa	Men1	ENSMUSG00000024947.18	ENSMUST00000113502.10	chr19	10	+	TNP	Missense	E_3	6386832.0	6386832.0	C	T	ENSMUST00000113502.10:c.541C>T	L181delinsL	6386832.0	6386834.0	CTG	TTT	ENSMUST00000113502.10:c.541_543CTG>TTT	L181F	AACR-H0756492	AACR-H0756492-M01-V01	AACR		False	False	False	False	False	164
MEN1	ENSG00000133895.10	ENST00000337652.1	chr11	9	-	True	64575494	64575494	G	A	ENST00000337652.1:c.538C>T	L180F	Missense	E_2	SNP	True	1	Class 1: This mutation can be alternatively modeled.	26aa	138aa	Men1	ENSMUSG00000024947.18	ENSMUST00000113502.10	chr19	10	+	TNP	Missense	E_3	6386832.0	6386832.0	C	T	ENSMUST00000113502.10:c.541C>T	L181delinsL	6386832.0	6386834.0	CTG	TTC	ENSMUST00000113502.10:c.541_543CTG>TTC	L181F	AACR-H0756492	AACR-H0756492-M01-V02	AACR		False	False	False	False	False	164
MEN1	ENSG00000133895.10	ENST00000337652.1	chr11	9	-	True	64575505	64575505	C	A	ENST00000337652.1:c.527G>T	R176L	Missense	E_2	SNP	True	1	Class 1: This mutation can be alternatively modeled.	22aa	142aa	Men1	ENSMUSG00000024947.18	ENSMUST00000113502.10	chr19	10	+	DNP	Missense	E_3	6386821.0	6386821.0	G	T	ENSMUST00000113502.10:c.530G>T	R177I	6386820.0	6386821.0	AG	CT	ENSMUST00000113502.10:c.529_530AG>CT	R177L	AACR-H0756499	AACR-H0756499-M01-V01	AACR		False	False	False	False	False	164
MEN1	ENSG00000133895.10	ENST00000337652.1	chr11	9	-	True	64575505	64575505	C	A	ENST00000337652.1:c.527G>T	R176L	Missense	E_2	SNP	True	1	Class 1: This mutation can be alternatively modeled.	22aa	142aa	Men1	ENSMUSG00000024947.18	ENSMUST00000113502.10	chr19	10	+	DNP	Missense	E_3	6386821.0	6386821.0	G	T	ENSMUST00000113502.10:c.530G>T	R177I	6386820.0	6386821.0	AG	TT	ENSMUST00000113502.10:c.529_530AG>TT	R177L	AACR-H0756499	AACR-H0756499-M01-V02	AACR		False	False	False	False	False	164
MEN1	ENSG00000133895.10	ENST00000337652.1	chr11	9	-	True	64575505	64575505	C	A	ENST00000337652.1:c.527G>T	R176L	Missense	E_2	SNP	True	1	Class 1: This mutation can be alternatively modeled.	22aa	142aa	Men1	ENSMUSG00000024947.18	ENSMUST00000113502.10	chr19	10	+	TNP	Missense	E_3	6386821.0	6386821.0	G	T	ENSMUST00000113502.10:c.530G>T	R177I	6386820.0	6386822.0	AGA	TTG	ENSMUST00000113502.10:c.529_531AGA>TTG	R177L	AACR-H0756499	AACR-H0756499-M01-V03	AACR		False	False	False	False	False	164
MEN1	ENSG00000133895.10	ENST00000337652.1	chr11	9	-	True	64575505	64575505	C	A	ENST00000337652.1:c.527G>T	R176L	Missense	E_2	SNP	True	1	Class 1: This mutation can be alternatively modeled.	22aa	142aa	Men1	ENSMUSG00000024947.18	ENSMUST00000113502.10	chr19	10	+	TNP	Missense	E_3	6386821.0	6386821.0	G	T	ENSMUST00000113502.10:c.530G>T	R177I	6386820.0	6386822.0	AGA	CTC	ENSMUST00000113502.10:c.529_531AGA>CTC	R177L	AACR-H0756499	AACR-H0756499-M01-V04	AACR		False	False	False	False	False	164
MEN1	ENSG00000133895.10	ENST00000337652.1	chr11	9	-	True	64575505	64575505	C	A	ENST00000337652.1:c.527G>T	R176L	Missense	E_2	SNP	True	1	Class 1: This mutation can be alternatively modeled.	22aa	142aa	Men1	ENSMUSG00000024947.18	ENSMUST00000113502.10	chr19	10	+	TNP	Missense	E_3	6386821.0	6386821.0	G	T	ENSMUST00000113502.10:c.530G>T	R177I	6386820.0	6386822.0	AGA	CTG	ENSMUST00000113502.10:c.529_531AGA>CTG	R177L	AACR-H0756499	AACR-H0756499-M01-V05	AACR		False	False	False	False	False	164
MEN1	ENSG00000133895.10	ENST00000337652.1	chr11	9	-	True	64575061	64575061	A	T	ENST00000337652.1:c.761T>A	L254Q	Missense	E_3	SNP	True	1	Class 1: This mutation can be alternatively modeled.	100aa	64aa	Men1	ENSMUSG00000024947.18	ENSMUST00000113502.10	chr19	10	+	DNP	Missense	E_4	6387274.0	6387274.0	T	A	ENSMUST00000113502.10:c.764T>A	L255H	6387274.0	6387275.0	TT	AG	ENSMUST00000113502.10:c.764_765TT>AG	L255Q	AACR-H0756544	AACR-H0756544-M01-V01	AACR		False	False	False	False	False	164
MEN1	ENSG00000133895.10	ENST00000337652.1	chr11	9	-	True	64575061	64575061	A	T	ENST00000337652.1:c.761T>A	L254Q	Missense	E_3	SNP	True	1	Class 1: This mutation can be alternatively modeled.	100aa	64aa	Men1	ENSMUSG00000024947.18	ENSMUST00000113502.10	chr19	10	+	DNP	Missense	E_4	6387274.0	6387274.0	T	A	ENSMUST00000113502.10:c.764T>A	L255H	6387274.0	6387275.0	TT	AA	ENSMUST00000113502.10:c.764_765TT>AA	L255Q	AACR-H0756544	AACR-H0756544-M01-V02	AACR		False	False	False	False	False	164
MEN1	ENSG00000133895.10	ENST00000337652.1	chr11	9	-	True	64575062	64575062	G	T	ENST00000337652.1:c.760C>A	L254M	Missense	E_3	SNP	True	1	Class 1: This mutation can be alternatively modeled.	100aa	64aa	Men1	ENSMUSG00000024947.18	ENSMUST00000113502.10	chr19	10	+	TNP	Missense	E_4	6387273.0	6387273.0	C	A	ENSMUST00000113502.10:c.763C>A	L255I	6387273.0	6387275.0	CTT	ATG	ENSMUST00000113502.10:c.763_765CTT>ATG	L255M	AACR-H0756545	AACR-H0756545-M01-V01	AACR		False	False	False	False	False	164
MEN1	ENSG00000133895.10	ENST00000337652.1	chr11	9	-	True	64575130	64575130	G	C	ENST00000337652.1:c.692C>G	S231*	Nonsense	E_3	SNP	True	1	Class 1: This mutation can be alternatively modeled.	77aa	87aa	Men1	ENSMUSG00000024947.18	ENSMUST00000113502.10	chr19	10	+	DNP	Nonsense	E_4	6387205.0	6387205.0	C	G	ENSMUST00000113502.10:c.695C>G	S232W	6387205.0	6387206.0	CG	GA	ENSMUST00000113502.10:c.695_696CG>GA	S232*	AACR-H0756580	AACR-H0756580-M01-V01	AACR		False	False	False	False	False	164
MEN1	ENSG00000133895.10	ENST00000337652.1	chr11	9	-	True	64575130	64575130	G	C	ENST00000337652.1:c.692C>G	S231*	Nonsense	E_3	SNP	True	1	Class 1: This mutation can be alternatively modeled.	77aa	87aa	Men1	ENSMUSG00000024947.18	ENSMUST00000113502.10	chr19	10	+	SNP	Nonsense	E_4	6387205.0	6387205.0	C	G	ENSMUST00000113502.10:c.695C>G	S232W	6387205.0	6387205.0	C	A	ENSMUST00000113502.10:c.695C>A	S232*	AACR-H0756580	AACR-H0756580-M01-V02	AACR		False	False	False	False	False	164
MEN1	ENSG00000133895.10	ENST00000337652.1	chr11	9	-	True	64575130	64575130	G	C	ENST00000337652.1:c.692C>G	S231*	Nonsense	E_3	SNP	True	1	Class 1: This mutation can be alternatively modeled.	77aa	87aa	Men1	ENSMUSG00000024947.18	ENSMUST00000113502.10	chr19	10	+	DNP	Nonsense	E_4	6387205.0	6387205.0	C	G	ENSMUST00000113502.10:c.695C>G	S232W	6387205.0	6387206.0	CG	AA	ENSMUST00000113502.10:c.695_696CG>AA	S232*	AACR-H0756580	AACR-H0756580-M01-V03	AACR		False	False	False	False	False	164
MEN1	ENSG00000133895.10	ENST00000337652.1	chr11	9	-	True	64572120	64572120	C	T	ENST00000337652.1:c.1534G>A	G512S	Missense	E_9	SNP	True	1	Class 1: This mutation can be alternatively modeled.	0aa	1aa	Men1	ENSMUSG00000024947.18	ENSMUST00000113502.10	chr19	10	+	TNP	Missense	E_10	6389885.0	6389885.0	G	A	ENSMUST00000113502.10:c.1537G>A	G513R	6389885.0	6389887.0	GGA	AGC	ENSMUST00000113502.10:c.1537_1539GGA>AGC	G513S	AACR-H0756641	AACR-H0756641-M01-V01	AACR		False	False	False	False	False	1
MEN1	ENSG00000133895.10	ENST00000337652.1	chr11	9	-	True	64572120	64572120	C	T	ENST00000337652.1:c.1534G>A	G512S	Missense	E_9	SNP	True	1	Class 1: This mutation can be alternatively modeled.	0aa	1aa	Men1	ENSMUSG00000024947.18	ENSMUST00000113502.10	chr19	10	+	TNP	Missense	E_10	6389885.0	6389885.0	G	A	ENSMUST00000113502.10:c.1537G>A	G513R	6389885.0	6389887.0	GGA	TCG	ENSMUST00000113502.10:c.1537_1539GGA>TCG	G513S	AACR-H0756641	AACR-H0756641-M01-V02	AACR		False	False	False	False	False	1
MEN1	ENSG00000133895.10	ENST00000337652.1	chr11	9	-	True	64572120	64572120	C	T	ENST00000337652.1:c.1534G>A	G512S	Missense	E_9	SNP	True	1	Class 1: This mutation can be alternatively modeled.	0aa	1aa	Men1	ENSMUSG00000024947.18	ENSMUST00000113502.10	chr19	10	+	TNP	Missense	E_10	6389885.0	6389885.0	G	A	ENSMUST00000113502.10:c.1537G>A	G513R	6389885.0	6389887.0	GGA	TCT	ENSMUST00000113502.10:c.1537_1539GGA>TCT	G513S	AACR-H0756641	AACR-H0756641-M01-V03	AACR		False	False	False	False	False	1
MEN1	ENSG00000133895.10	ENST00000337652.1	chr11	9	-	True	64572120	64572120	C	T	ENST00000337652.1:c.1534G>A	G512S	Missense	E_9	SNP	True	1	Class 1: This mutation can be alternatively modeled.	0aa	1aa	Men1	ENSMUSG00000024947.18	ENSMUST00000113502.10	chr19	10	+	TNP	Missense	E_10	6389885.0	6389885.0	G	A	ENSMUST00000113502.10:c.1537G>A	G513R	6389885.0	6389887.0	GGA	TCC	ENSMUST00000113502.10:c.1537_1539GGA>TCC	G513S	AACR-H0756641	AACR-H0756641-M01-V04	AACR		False	False	False	False	False	1
