## Supplementary material for "Computational modeling of human genetic variants in mice": H2M_Database_v1.csv (part 977 of 1838)

gene_name_h	gene_id_h	tx_id_h	chr_h	exon_num_h	strand_h	match	start_h	end_h	ref_seq_h	alt_seq_h	HGVSc_h	HGVSp_h	classification_h	exon_h	type_h	status	class	statement	flank_size_left	flank_size_right	gene_name_m	gene_id_m	tx_id_m	chr_m	exon_num_m	strand_m	type_m	classification_m	exon_m	start_m_ori	end_m_ori	ref_seq_m_ori	alt_seq_m_ori	HGVSc_m_ori	HGVSp_m_ori	start_m	end_m	ref_seq_m	alt_seq_m	HGVSc_m	HGVSp_m	ID_human	ID_mouse	Database	ID_db	pe_human	pe_mouse	be_human	be_mouse	expanded	flank_size
MEN1	ENSG00000133895.10	ENST00000337652.1	chr11	9	-	True	64572120	64572120	C	T	ENST00000337652.1:c.1534G>A	G512S	Missense	E_9	SNP	True	1	Class 1: This mutation can be alternatively modeled.	0aa	1aa	Men1	ENSMUSG00000024947.18	ENSMUST00000113502.10	chr19	10	+	DNP	Missense	E_10	6389885.0	6389885.0	G	A	ENSMUST00000113502.10:c.1537G>A	G513R	6389885.0	6389886.0	GG	TC	ENSMUST00000113502.10:c.1537_1538GG>TC	G513S	AACR-H0756641	AACR-H0756641-M01-V05	AACR		False	False	False	False	False	1
MEN1	ENSG00000133895.10	ENST00000337652.1	chr11	9	-	True	64572140	64572140	A	G	ENST00000337652.1:c.1514T>C	L505P	Missense	E_9	SNP	True	1	Class 1: This mutation can be alternatively modeled.	26aa	3aa	Men1	ENSMUSG00000024947.18	ENSMUST00000113502.10	chr19	10	+	TNP	Missense	E_10	6389865.0	6389865.0	T	C	ENSMUST00000113502.10:c.1517T>C	L506S	6389864.0	6389866.0	TTG	CCC	ENSMUST00000113502.10:c.1516_1518TTG>CCC	L506P	AACR-H0756649	AACR-H0756649-M01-V01	AACR		False	False	False	False	False	29
MEN1	ENSG00000133895.10	ENST00000337652.1	chr11	9	-	True	64572140	64572140	A	G	ENST00000337652.1:c.1514T>C	L505P	Missense	E_9	SNP	True	1	Class 1: This mutation can be alternatively modeled.	26aa	3aa	Men1	ENSMUSG00000024947.18	ENSMUST00000113502.10	chr19	10	+	DNP	Missense	E_10	6389865.0	6389865.0	T	C	ENSMUST00000113502.10:c.1517T>C	L506S	6389864.0	6389865.0	TT	CC	ENSMUST00000113502.10:c.1516_1517TT>CC	L506P	AACR-H0756649	AACR-H0756649-M01-V02	AACR		False	False	False	False	False	29
MEN1	ENSG00000133895.10	ENST00000337652.1	chr11	9	-	True	64572140	64572140	A	G	ENST00000337652.1:c.1514T>C	L505P	Missense	E_9	SNP	True	1	Class 1: This mutation can be alternatively modeled.	26aa	3aa	Men1	ENSMUSG00000024947.18	ENSMUST00000113502.10	chr19	10	+	TNP	Missense	E_10	6389865.0	6389865.0	T	C	ENSMUST00000113502.10:c.1517T>C	L506S	6389864.0	6389866.0	TTG	CCT	ENSMUST00000113502.10:c.1516_1518TTG>CCT	L506P	AACR-H0756649	AACR-H0756649-M01-V03	AACR		False	False	False	False	False	29
MEN1	ENSG00000133895.10	ENST00000337652.1	chr11	9	-	True	64572140	64572140	A	G	ENST00000337652.1:c.1514T>C	L505P	Missense	E_9	SNP	True	1	Class 1: This mutation can be alternatively modeled.	26aa	3aa	Men1	ENSMUSG00000024947.18	ENSMUST00000113502.10	chr19	10	+	TNP	Missense	E_10	6389865.0	6389865.0	T	C	ENSMUST00000113502.10:c.1517T>C	L506S	6389864.0	6389866.0	TTG	CCA	ENSMUST00000113502.10:c.1516_1518TTG>CCA	L506P	AACR-H0756649	AACR-H0756649-M01-V04	AACR		False	False	False	False	False	29
MEN1	ENSG00000133895.10	ENST00000337652.1	chr11	9	-	True	64572224	64572224	C	T	ENST00000337652.1:c.1430G>A	G477D	Missense	E_9	SNP	True	1	Class 1: This mutation can be alternatively modeled.	15aa	0aa	Men1	ENSMUSG00000024947.18	ENSMUST00000113502.10	chr19	10	+	DNP	Missense	E_10	6389781.0	6389781.0	G	A	ENSMUST00000113502.10:c.1433G>A	G478E	6389781.0	6389782.0	GG	AC	ENSMUST00000113502.10:c.1433_1434GG>AC	G478D	AACR-H0756873	AACR-H0756873-M01-V01	AACR		False	False	False	False	False	15
MEN1	ENSG00000133895.10	ENST00000337652.1	chr11	9	-	True	64572224	64572224	C	T	ENST00000337652.1:c.1430G>A	G477D	Missense	E_9	SNP	True	1	Class 1: This mutation can be alternatively modeled.	15aa	0aa	Men1	ENSMUSG00000024947.18	ENSMUST00000113502.10	chr19	10	+	DNP	Missense	E_10	6389781.0	6389781.0	G	A	ENSMUST00000113502.10:c.1433G>A	G478E	6389781.0	6389782.0	GG	AT	ENSMUST00000113502.10:c.1433_1434GG>AT	G478D	AACR-H0756873	AACR-H0756873-M01-V02	AACR		False	False	False	False	False	15
MEN1	ENSG00000133895.10	ENST00000337652.1	chr11	9	-	True	64572197	64572197	C	T	ENST00000337652.1:c.1457G>A	R486Q	Missense	E_9	SNP	True	1	Class 1: This mutation can be alternatively modeled.	7aa	22aa	Men1	ENSMUSG00000024947.18	ENSMUST00000113502.10	chr19	10	+	DNP	Missense	E_10	6389808.0	6389808.0	G	A	ENSMUST00000113502.10:c.1460G>A	R487H	6389808.0	6389809.0	GT	AG	ENSMUST00000113502.10:c.1460_1461GT>AG	R487Q	AACR-H0756883	AACR-H0756883-M01-V01	AACR		False	False	False	False	False	29
MEN1	ENSG00000133895.10	ENST00000337652.1	chr11	9	-	True	64572197	64572197	C	T	ENST00000337652.1:c.1457G>A	R486Q	Missense	E_9	SNP	True	1	Class 1: This mutation can be alternatively modeled.	7aa	22aa	Men1	ENSMUSG00000024947.18	ENSMUST00000113502.10	chr19	10	+	DNP	Missense	E_10	6389808.0	6389808.0	G	A	ENSMUST00000113502.10:c.1460G>A	R487H	6389808.0	6389809.0	GT	AA	ENSMUST00000113502.10:c.1460_1461GT>AA	R487Q	AACR-H0756883	AACR-H0756883-M01-V02	AACR		False	False	False	False	False	29
MEN1	ENSG00000133895.10	ENST00000337652.1	chr11	9	-	True	64572546	64572546	G	T	ENST00000337652.1:c.1325C>A	A442D	Missense	E_8	SNP	True	1	Class 1: This mutation can be alternatively modeled.	37aa	18aa	Men1	ENSMUSG00000024947.18	ENSMUST00000113502.10	chr19	10	+	DNP	Missense	E_9	6389493.0	6389493.0	C	A	ENSMUST00000113502.10:c.1328C>A	A443E	6389493.0	6389494.0	CA	AT	ENSMUST00000113502.10:c.1328_1329CA>AT	A443D	AACR-H0756908	AACR-H0756908-M01-V01	AACR		False	False	False	False	False	55
MEN1	ENSG00000133895.10	ENST00000337652.1	chr11	9	-	True	64572546	64572546	G	T	ENST00000337652.1:c.1325C>A	A442D	Missense	E_8	SNP	True	1	Class 1: This mutation can be alternatively modeled.	37aa	18aa	Men1	ENSMUSG00000024947.18	ENSMUST00000113502.10	chr19	10	+	DNP	Missense	E_9	6389493.0	6389493.0	C	A	ENSMUST00000113502.10:c.1328C>A	A443E	6389493.0	6389494.0	CA	AC	ENSMUST00000113502.10:c.1328_1329CA>AC	A443D	AACR-H0756908	AACR-H0756908-M01-V02	AACR		False	False	False	False	False	55
MEN1	ENSG00000133895.10	ENST00000337652.1	chr11	9	-	True	64571858	64571858	G	T	ENST00000337652.1:c.1796C>A	T599N	Missense	E_9	SNP	True	1	Class 1: This mutation can be alternatively modeled.	51aa	17aa	Men1	ENSMUSG00000024947.18	ENSMUST00000113502.10	chr19	10	+	DNP	Missense	E_10	6390150.0	6390150.0	C	A	ENSMUST00000113502.10:c.1802C>A	T601K	6390150.0	6390151.0	CA	AC	ENSMUST00000113502.10:c.1802_1803CA>AC	T601N	CLINVAR-H1307132	CLINVAR-H1307132-M01-V01	CLINVAR	1780002.0	False	False	False	False	False	68
MEN1	ENSG00000133895.10	ENST00000337652.1	chr11	9	-	True	64571858	64571858	G	T	ENST00000337652.1:c.1796C>A	T599N	Missense	E_9	SNP	True	1	Class 1: This mutation can be alternatively modeled.	51aa	17aa	Men1	ENSMUSG00000024947.18	ENSMUST00000113502.10	chr19	10	+	DNP	Missense	E_10	6390150.0	6390150.0	C	A	ENSMUST00000113502.10:c.1802C>A	T601K	6390150.0	6390151.0	CA	AT	ENSMUST00000113502.10:c.1802_1803CA>AT	T601N	CLINVAR-H1307132	CLINVAR-H1307132-M01-V02	CLINVAR	1780002.0	False	False	False	False	False	68
MEN1	ENSG00000133895.10	ENST00000337652.1	chr11	9	-	True	64572059	64572059	C	T	ENST00000337652.1:c.1595G>A	R532Q	Missense	E_9	SNP	True	1	Class 1: This mutation can be alternatively modeled.	0aa	1aa	Men1	ENSMUSG00000024947.18	ENSMUST00000113502.10	chr19	10	+	DNP	Missense	E_10	6389946.0	6389946.0	G	A	ENSMUST00000113502.10:c.1598G>A	R533H	6389946.0	6389947.0	GC	AG	ENSMUST00000113502.10:c.1598_1599GC>AG	R533Q	CLINVAR-H1307290	CLINVAR-H1307290-M01-V01	CLINVAR	426212.0	False	False	False	False	False	1
MEN1	ENSG00000133895.10	ENST00000337652.1	chr11	9	-	True	64572059	64572059	C	T	ENST00000337652.1:c.1595G>A	R532Q	Missense	E_9	SNP	True	1	Class 1: This mutation can be alternatively modeled.	0aa	1aa	Men1	ENSMUSG00000024947.18	ENSMUST00000113502.10	chr19	10	+	DNP	Missense	E_10	6389946.0	6389946.0	G	A	ENSMUST00000113502.10:c.1598G>A	R533H	6389946.0	6389947.0	GC	AA	ENSMUST00000113502.10:c.1598_1599GC>AA	R533Q	CLINVAR-H1307290	CLINVAR-H1307290-M01-V02	CLINVAR	426212.0	False	False	False	False	False	1
MEN1	ENSG00000133895.10	ENST00000337652.1	chr11	9	-	True	64572060	64572060	G	A	ENST00000337652.1:c.1594C>T	R532*	Nonsense	E_9	SNP	True	1	Class 1: This mutation can be alternatively modeled.	0aa	1aa	Men1	ENSMUSG00000024947.18	ENSMUST00000113502.10	chr19	10	+	TNP	Nonsense	E_10	6389945.0	6389945.0	C	T	ENSMUST00000113502.10:c.1597C>T	R533C	6389945.0	6389947.0	CGC	TAA	ENSMUST00000113502.10:c.1597_1599CGC>TAA	R533*	CLINVAR-H1307291	CLINVAR-H1307291-M01-V01	CLINVAR	16688.0	False	False	False	False	False	1
MEN1	ENSG00000133895.10	ENST00000337652.1	chr11	9	-	True	64572060	64572060	G	A	ENST00000337652.1:c.1594C>T	R532*	Nonsense	E_9	SNP	True	1	Class 1: This mutation can be alternatively modeled.	0aa	1aa	Men1	ENSMUSG00000024947.18	ENSMUST00000113502.10	chr19	10	+	TNP	Nonsense	E_10	6389945.0	6389945.0	C	T	ENSMUST00000113502.10:c.1597C>T	R533C	6389945.0	6389947.0	CGC	TGA	ENSMUST00000113502.10:c.1597_1599CGC>TGA	R533*	CLINVAR-H1307291	CLINVAR-H1307291-M01-V02	CLINVAR	16688.0	False	False	False	False	False	1
MEN1	ENSG00000133895.10	ENST00000337652.1	chr11	9	-	True	64572060	64572060	G	A	ENST00000337652.1:c.1594C>T	R532*	Nonsense	E_9	SNP	True	1	Class 1: This mutation can be alternatively modeled.	0aa	1aa	Men1	ENSMUSG00000024947.18	ENSMUST00000113502.10	chr19	10	+	TNP	Nonsense	E_10	6389945.0	6389945.0	C	T	ENSMUST00000113502.10:c.1597C>T	R533C	6389945.0	6389947.0	CGC	TAG	ENSMUST00000113502.10:c.1597_1599CGC>TAG	R533*	CLINVAR-H1307291	CLINVAR-H1307291-M01-V03	CLINVAR	16688.0	False	False	False	False	False	1
MEN1	ENSG00000133895.10	ENST00000337652.1	chr11	9	-	True	64572092	64572092	C	G	ENST00000337652.1:c.1562G>C	R521P	Missense	E_9	SNP	True	1	Class 1: This mutation can be alternatively modeled.	4aa	1aa	Men1	ENSMUSG00000024947.18	ENSMUST00000113502.10	chr19	10	+	TNP	Missense	E_10	6389913.0	6389913.0	G	C	ENSMUST00000113502.10:c.1565G>C	R522T	6389912.0	6389914.0	AGG	CCT	ENSMUST00000113502.10:c.1564_1566AGG>CCT	R522P	CLINVAR-H1307327	CLINVAR-H1307327-M01-V01	CLINVAR	2450226.0	False	False	False	False	False	5
MEN1	ENSG00000133895.10	ENST00000337652.1	chr11	9	-	True	64572092	64572092	C	G	ENST00000337652.1:c.1562G>C	R521P	Missense	E_9	SNP	True	1	Class 1: This mutation can be alternatively modeled.	4aa	1aa	Men1	ENSMUSG00000024947.18	ENSMUST00000113502.10	chr19	10	+	TNP	Missense	E_10	6389913.0	6389913.0	G	C	ENSMUST00000113502.10:c.1565G>C	R522T	6389912.0	6389914.0	AGG	CCC	ENSMUST00000113502.10:c.1564_1566AGG>CCC	R522P	CLINVAR-H1307327	CLINVAR-H1307327-M01-V02	CLINVAR	2450226.0	False	False	False	False	False	5
MEN1	ENSG00000133895.10	ENST00000337652.1	chr11	9	-	True	64572092	64572092	C	G	ENST00000337652.1:c.1562G>C	R521P	Missense	E_9	SNP	True	1	Class 1: This mutation can be alternatively modeled.	4aa	1aa	Men1	ENSMUSG00000024947.18	ENSMUST00000113502.10	chr19	10	+	TNP	Missense	E_10	6389913.0	6389913.0	G	C	ENSMUST00000113502.10:c.1565G>C	R522T	6389912.0	6389914.0	AGG	CCA	ENSMUST00000113502.10:c.1564_1566AGG>CCA	R522P	CLINVAR-H1307327	CLINVAR-H1307327-M01-V03	CLINVAR	2450226.0	False	False	False	False	False	5
MEN1	ENSG00000133895.10	ENST00000337652.1	chr11	9	-	True	64572092	64572092	C	G	ENST00000337652.1:c.1562G>C	R521P	Missense	E_9	SNP	True	1	Class 1: This mutation can be alternatively modeled.	4aa	1aa	Men1	ENSMUSG00000024947.18	ENSMUST00000113502.10	chr19	10	+	DNP	Missense	E_10	6389913.0	6389913.0	G	C	ENSMUST00000113502.10:c.1565G>C	R522T	6389912.0	6389913.0	AG	CC	ENSMUST00000113502.10:c.1564_1565AG>CC	R522P	CLINVAR-H1307327	CLINVAR-H1307327-M01-V04	CLINVAR	2450226.0	False	False	False	False	False	5
MEN1	ENSG00000133895.10	ENST00000337652.1	chr11	9	-	True	64572092	64572092	C	T	ENST00000337652.1:c.1562G>A	R521Q	Missense	E_9	SNP	True	1	Class 1: This mutation can be alternatively modeled.	4aa	1aa	Men1	ENSMUSG00000024947.18	ENSMUST00000113502.10	chr19	10	+	DNP	Missense	E_10	6389913.0	6389913.0	G	A	ENSMUST00000113502.10:c.1565G>A	R522K	6389912.0	6389913.0	AG	CA	ENSMUST00000113502.10:c.1564_1565AG>CA	R522Q	CLINVAR-H1307328	CLINVAR-H1307328-M01-V01	CLINVAR	651907.0	False	False	False	False	False	5
MEN1	ENSG00000133895.10	ENST00000337652.1	chr11	9	-	True	64572092	64572092	C	T	ENST00000337652.1:c.1562G>A	R521Q	Missense	E_9	SNP	True	1	Class 1: This mutation can be alternatively modeled.	4aa	1aa	Men1	ENSMUSG00000024947.18	ENSMUST00000113502.10	chr19	10	+	TNP	Missense	E_10	6389913.0	6389913.0	G	A	ENSMUST00000113502.10:c.1565G>A	R522K	6389912.0	6389914.0	AGG	CAA	ENSMUST00000113502.10:c.1564_1566AGG>CAA	R522Q	CLINVAR-H1307328	CLINVAR-H1307328-M01-V02	CLINVAR	651907.0	False	False	False	False	False	5
MEN1	ENSG00000133895.10	ENST00000337652.1	chr11	9	-	True	64572098	64572098	G	T	ENST00000337652.1:c.1556C>A	P519H	Missense	E_9	SNP	True	1	Class 1: This mutation can be alternatively modeled.	2aa	3aa	Men1	ENSMUSG00000024947.18	ENSMUST00000113502.10	chr19	10	+	DNP	Missense	E_10	6389907.0	6389907.0	C	A	ENSMUST00000113502.10:c.1559C>A	P520Q	6389907.0	6389908.0	CA	AT	ENSMUST00000113502.10:c.1559_1560CA>AT	P520H	CLINVAR-H1307340	CLINVAR-H1307340-M01-V01	CLINVAR	1478834.0	False	False	False	False	False	5
MEN1	ENSG00000133895.10	ENST00000337652.1	chr11	9	-	True	64572098	64572098	G	T	ENST00000337652.1:c.1556C>A	P519H	Missense	E_9	SNP	True	1	Class 1: This mutation can be alternatively modeled.	2aa	3aa	Men1	ENSMUSG00000024947.18	ENSMUST00000113502.10	chr19	10	+	DNP	Missense	E_10	6389907.0	6389907.0	C	A	ENSMUST00000113502.10:c.1559C>A	P520Q	6389907.0	6389908.0	CA	AC	ENSMUST00000113502.10:c.1559_1560CA>AC	P520H	CLINVAR-H1307340	CLINVAR-H1307340-M01-V02	CLINVAR	1478834.0	False	False	False	False	False	5
MEN1	ENSG00000133895.10	ENST00000337652.1	chr11	9	-	True	64572104	64572104	G	C	ENST00000337652.1:c.1550C>G	S517*	Nonsense	E_9	SNP	True	1	Class 1: This mutation can be alternatively modeled.	0aa	5aa	Men1	ENSMUSG00000024947.18	ENSMUST00000113502.10	chr19	10	+	DNP	Nonsense	E_10	6389901.0	6389901.0	C	G	ENSMUST00000113502.10:c.1553C>G	S518W	6389901.0	6389902.0	CG	GA	ENSMUST00000113502.10:c.1553_1554CG>GA	S518*	CLINVAR-H1307347	CLINVAR-H1307347-M01-V01	CLINVAR	457305.0	False	False	False	False	False	5
MEN1	ENSG00000133895.10	ENST00000337652.1	chr11	9	-	True	64572104	64572104	G	C	ENST00000337652.1:c.1550C>G	S517*	Nonsense	E_9	SNP	True	1	Class 1: This mutation can be alternatively modeled.	0aa	5aa	Men1	ENSMUSG00000024947.18	ENSMUST00000113502.10	chr19	10	+	DNP	Nonsense	E_10	6389901.0	6389901.0	C	G	ENSMUST00000113502.10:c.1553C>G	S518W	6389901.0	6389902.0	CG	AA	ENSMUST00000113502.10:c.1553_1554CG>AA	S518*	CLINVAR-H1307347	CLINVAR-H1307347-M01-V02	CLINVAR	457305.0	False	False	False	False	False	5
MEN1	ENSG00000133895.10	ENST00000337652.1	chr11	9	-	True	64572104	64572104	G	C	ENST00000337652.1:c.1550C>G	S517*	Nonsense	E_9	SNP	True	1	Class 1: This mutation can be alternatively modeled.	0aa	5aa	Men1	ENSMUSG00000024947.18	ENSMUST00000113502.10	chr19	10	+	SNP	Nonsense	E_10	6389901.0	6389901.0	C	G	ENSMUST00000113502.10:c.1553C>G	S518W	6389901.0	6389901.0	C	A	ENSMUST00000113502.10:c.1553C>A	S518*	CLINVAR-H1307347	CLINVAR-H1307347-M01-V03	CLINVAR	457305.0	False	False	False	False	False	5
MEN1	ENSG00000133895.10	ENST00000337652.1	chr11	9	-	True	64572120	64572120	C	A	ENST00000337652.1:c.1534G>T	G512C	Missense	E_9	SNP	True	1	Class 1: This mutation can be alternatively modeled.	0aa	1aa	Men1	ENSMUSG00000024947.18	ENSMUST00000113502.10	chr19	10	+	TNP	Missense	E_10	6389885.0	6389885.0	G	T	ENSMUST00000113502.10:c.1537G>T	G513*	6389885.0	6389887.0	GGA	TGC	ENSMUST00000113502.10:c.1537_1539GGA>TGC	G513C	CLINVAR-H1307365	CLINVAR-H1307365-M01-V01	CLINVAR	457304.0	False	False	False	False	False	1
MEN1	ENSG00000133895.10	ENST00000337652.1	chr11	9	-	True	64572120	64572120	C	A	ENST00000337652.1:c.1534G>T	G512C	Missense	E_9	SNP	True	1	Class 1: This mutation can be alternatively modeled.	0aa	1aa	Men1	ENSMUSG00000024947.18	ENSMUST00000113502.10	chr19	10	+	TNP	Missense	E_10	6389885.0	6389885.0	G	T	ENSMUST00000113502.10:c.1537G>T	G513*	6389885.0	6389887.0	GGA	TGT	ENSMUST00000113502.10:c.1537_1539GGA>TGT	G513C	CLINVAR-H1307365	CLINVAR-H1307365-M01-V02	CLINVAR	457304.0	False	False	False	False	False	1
MEN1	ENSG00000133895.10	ENST00000337652.1	chr11	9	-	True	64572120	64572120	C	T	ENST00000337652.1:c.1534G>A	G512S	Missense	E_9	SNP	True	1	Class 1: This mutation can be alternatively modeled.	0aa	1aa	Men1	ENSMUSG00000024947.18	ENSMUST00000113502.10	chr19	10	+	TNP	Missense	E_10	6389885.0	6389885.0	G	A	ENSMUST00000113502.10:c.1537G>A	G513R	6389885.0	6389887.0	GGA	AGC	ENSMUST00000113502.10:c.1537_1539GGA>AGC	G513S	CLINVAR-H1307366	CLINVAR-H1307366-M01-V01	CLINVAR	837457.0	False	False	False	False	False	1
MEN1	ENSG00000133895.10	ENST00000337652.1	chr11	9	-	True	64572120	64572120	C	T	ENST00000337652.1:c.1534G>A	G512S	Missense	E_9	SNP	True	1	Class 1: This mutation can be alternatively modeled.	0aa	1aa	Men1	ENSMUSG00000024947.18	ENSMUST00000113502.10	chr19	10	+	DNP	Missense	E_10	6389885.0	6389885.0	G	A	ENSMUST00000113502.10:c.1537G>A	G513R	6389885.0	6389886.0	GG	TC	ENSMUST00000113502.10:c.1537_1538GG>TC	G513S	CLINVAR-H1307366	CLINVAR-H1307366-M01-V02	CLINVAR	837457.0	False	False	False	False	False	1
MEN1	ENSG00000133895.10	ENST00000337652.1	chr11	9	-	True	64572120	64572120	C	T	ENST00000337652.1:c.1534G>A	G512S	Missense	E_9	SNP	True	1	Class 1: This mutation can be alternatively modeled.	0aa	1aa	Men1	ENSMUSG00000024947.18	ENSMUST00000113502.10	chr19	10	+	TNP	Missense	E_10	6389885.0	6389885.0	G	A	ENSMUST00000113502.10:c.1537G>A	G513R	6389885.0	6389887.0	GGA	TCT	ENSMUST00000113502.10:c.1537_1539GGA>TCT	G513S	CLINVAR-H1307366	CLINVAR-H1307366-M01-V03	CLINVAR	837457.0	False	False	False	False	False	1
MEN1	ENSG00000133895.10	ENST00000337652.1	chr11	9	-	True	64572120	64572120	C	T	ENST00000337652.1:c.1534G>A	G512S	Missense	E_9	SNP	True	1	Class 1: This mutation can be alternatively modeled.	0aa	1aa	Men1	ENSMUSG00000024947.18	ENSMUST00000113502.10	chr19	10	+	TNP	Missense	E_10	6389885.0	6389885.0	G	A	ENSMUST00000113502.10:c.1537G>A	G513R	6389885.0	6389887.0	GGA	TCC	ENSMUST00000113502.10:c.1537_1539GGA>TCC	G513S	CLINVAR-H1307366	CLINVAR-H1307366-M01-V04	CLINVAR	837457.0	False	False	False	False	False	1
MEN1	ENSG00000133895.10	ENST00000337652.1	chr11	9	-	True	64572120	64572120	C	T	ENST00000337652.1:c.1534G>A	G512S	Missense	E_9	SNP	True	1	Class 1: This mutation can be alternatively modeled.	0aa	1aa	Men1	ENSMUSG00000024947.18	ENSMUST00000113502.10	chr19	10	+	TNP	Missense	E_10	6389885.0	6389885.0	G	A	ENSMUST00000113502.10:c.1537G>A	G513R	6389885.0	6389887.0	GGA	TCG	ENSMUST00000113502.10:c.1537_1539GGA>TCG	G513S	CLINVAR-H1307366	CLINVAR-H1307366-M01-V05	CLINVAR	837457.0	False	False	False	False	False	1
MEN1	ENSG00000133895.10	ENST00000337652.1	chr11	9	-	True	64572140	64572140	A	C	ENST00000337652.1:c.1514T>G	L505R	Missense	E_9	SNP	True	1	Class 1: This mutation can be alternatively modeled.	26aa	3aa	Men1	ENSMUSG00000024947.18	ENSMUST00000113502.10	chr19	10	+	DNP	Missense	E_10	6389865.0	6389865.0	T	G	ENSMUST00000113502.10:c.1517T>G	L506W	6389864.0	6389865.0	TT	CG	ENSMUST00000113502.10:c.1516_1517TT>CG	L506R	CLINVAR-H1307390	CLINVAR-H1307390-M01-V01	CLINVAR	1450519.0	False	False	False	False	False	29
MEN1	ENSG00000133895.10	ENST00000337652.1	chr11	9	-	True	64572140	64572140	A	C	ENST00000337652.1:c.1514T>G	L505R	Missense	E_9	SNP	True	1	Class 1: This mutation can be alternatively modeled.	26aa	3aa	Men1	ENSMUSG00000024947.18	ENSMUST00000113502.10	chr19	10	+	DNP	Missense	E_10	6389865.0	6389865.0	T	G	ENSMUST00000113502.10:c.1517T>G	L506W	6389864.0	6389865.0	TT	AG	ENSMUST00000113502.10:c.1516_1517TT>AG	L506R	CLINVAR-H1307390	CLINVAR-H1307390-M01-V02	CLINVAR	1450519.0	False	False	False	False	False	29
MEN1	ENSG00000133895.10	ENST00000337652.1	chr11	9	-	True	64572140	64572140	A	C	ENST00000337652.1:c.1514T>G	L505R	Missense	E_9	SNP	True	1	Class 1: This mutation can be alternatively modeled.	26aa	3aa	Men1	ENSMUSG00000024947.18	ENSMUST00000113502.10	chr19	10	+	TNP	Missense	E_10	6389865.0	6389865.0	T	G	ENSMUST00000113502.10:c.1517T>G	L506W	6389864.0	6389866.0	TTG	CGC	ENSMUST00000113502.10:c.1516_1518TTG>CGC	L506R	CLINVAR-H1307390	CLINVAR-H1307390-M01-V03	CLINVAR	1450519.0	False	False	False	False	False	29
MEN1	ENSG00000133895.10	ENST00000337652.1	chr11	9	-	True	64572140	64572140	A	C	ENST00000337652.1:c.1514T>G	L505R	Missense	E_9	SNP	True	1	Class 1: This mutation can be alternatively modeled.	26aa	3aa	Men1	ENSMUSG00000024947.18	ENSMUST00000113502.10	chr19	10	+	TNP	Missense	E_10	6389865.0	6389865.0	T	G	ENSMUST00000113502.10:c.1517T>G	L506W	6389864.0	6389866.0	TTG	AGA	ENSMUST00000113502.10:c.1516_1518TTG>AGA	L506R	CLINVAR-H1307390	CLINVAR-H1307390-M01-V04	CLINVAR	1450519.0	False	False	False	False	False	29
MEN1	ENSG00000133895.10	ENST00000337652.1	chr11	9	-	True	64572140	64572140	A	C	ENST00000337652.1:c.1514T>G	L505R	Missense	E_9	SNP	True	1	Class 1: This mutation can be alternatively modeled.	26aa	3aa	Men1	ENSMUSG00000024947.18	ENSMUST00000113502.10	chr19	10	+	TNP	Missense	E_10	6389865.0	6389865.0	T	G	ENSMUST00000113502.10:c.1517T>G	L506W	6389864.0	6389866.0	TTG	CGT	ENSMUST00000113502.10:c.1516_1518TTG>CGT	L506R	CLINVAR-H1307390	CLINVAR-H1307390-M01-V05	CLINVAR	1450519.0	False	False	False	False	False	29
MEN1	ENSG00000133895.10	ENST00000337652.1	chr11	9	-	True	64572140	64572140	A	T	ENST00000337652.1:c.1514T>A	L505Q	Missense	E_9	SNP	True	1	Class 1: This mutation can be alternatively modeled.	26aa	3aa	Men1	ENSMUSG00000024947.18	ENSMUST00000113502.10	chr19	10	+	TNP	Missense	E_10	6389865.0	6389865.0	T	A	ENSMUST00000113502.10:c.1517T>A	L506*	6389864.0	6389866.0	TTG	CAA	ENSMUST00000113502.10:c.1516_1518TTG>CAA	L506Q	CLINVAR-H1307391	CLINVAR-H1307391-M01-V01	CLINVAR	2450227.0	False	False	False	False	False	29
MEN1	ENSG00000133895.10	ENST00000337652.1	chr11	9	-	True	64572140	64572140	A	T	ENST00000337652.1:c.1514T>A	L505Q	Missense	E_9	SNP	True	1	Class 1: This mutation can be alternatively modeled.	26aa	3aa	Men1	ENSMUSG00000024947.18	ENSMUST00000113502.10	chr19	10	+	DNP	Missense	E_10	6389865.0	6389865.0	T	A	ENSMUST00000113502.10:c.1517T>A	L506*	6389864.0	6389865.0	TT	CA	ENSMUST00000113502.10:c.1516_1517TT>CA	L506Q	CLINVAR-H1307391	CLINVAR-H1307391-M01-V02	CLINVAR	2450227.0	False	False	False	False	False	29
MEN1	ENSG00000133895.10	ENST00000337652.1	chr11	9	-	True	64572185	64572185	C	T	ENST00000337652.1:c.1469G>A	R490Q	Missense	E_9	SNP	True	1	Class 1: This mutation can be alternatively modeled.	11aa	18aa	Men1	ENSMUSG00000024947.18	ENSMUST00000113502.10	chr19	10	+	TNP	Missense	E_10	6389820.0	6389820.0	G	A	ENSMUST00000113502.10:c.1472G>A	R491K	6389819.0	6389821.0	AGA	CAG	ENSMUST00000113502.10:c.1471_1473AGA>CAG	R491Q	CLINVAR-H1307443	CLINVAR-H1307443-M01-V01	CLINVAR	1056025.0	False	False	False	False	False	29
MEN1	ENSG00000133895.10	ENST00000337652.1	chr11	9	-	True	64572185	64572185	C	T	ENST00000337652.1:c.1469G>A	R490Q	Missense	E_9	SNP	True	1	Class 1: This mutation can be alternatively modeled.	11aa	18aa	Men1	ENSMUSG00000024947.18	ENSMUST00000113502.10	chr19	10	+	DNP	Missense	E_10	6389820.0	6389820.0	G	A	ENSMUST00000113502.10:c.1472G>A	R491K	6389819.0	6389820.0	AG	CA	ENSMUST00000113502.10:c.1471_1472AG>CA	R491Q	CLINVAR-H1307443	CLINVAR-H1307443-M01-V02	CLINVAR	1056025.0	False	False	False	False	False	29
MEN1	ENSG00000133895.10	ENST00000337652.1	chr11	9	-	True	64572186	64572186	G	A	ENST00000337652.1:c.1468C>T	R490W	Missense	E_9	SNP	True	1	Class 1: This mutation can be alternatively modeled.	11aa	18aa	Men1	ENSMUSG00000024947.18	ENSMUST00000113502.10	chr19	10	+	TNP	Missense	E_10	6389819.0	6389819.0	A	T	ENSMUST00000113502.10:c.1471A>T	R491*	6389819.0	6389821.0	AGA	TGG	ENSMUST00000113502.10:c.1471_1473AGA>TGG	R491W	CLINVAR-H1307444	CLINVAR-H1307444-M01-V01	CLINVAR	457300.0	False	False	False	False	False	29
MEN1	ENSG00000133895.10	ENST00000337652.1	chr11	9	-	True	64572189	64572189	G	A	ENST00000337652.1:c.1465C>T	R489W	Missense	E_9	SNP	True	1	Class 1: This mutation can be alternatively modeled.	10aa	19aa	Men1	ENSMUSG00000024947.18	ENSMUST00000113502.10	chr19	10	+	TNP	Missense	E_10	6389816.0	6389816.0	C	T	ENSMUST00000113502.10:c.1468C>T	R490*	6389816.0	6389818.0	CGA	TGG	ENSMUST00000113502.10:c.1468_1470CGA>TGG	R490W	CLINVAR-H1307447	CLINVAR-H1307447-M01-V01	CLINVAR	951780.0	False	False	False	False	False	29
MEN1	ENSG00000133895.10	ENST00000337652.1	chr11	9	-	True	64572198	64572198	G	A	ENST00000337652.1:c.1456C>T	R486W	Missense	E_9	SNP	True	1	Class 1: This mutation can be alternatively modeled.	7aa	22aa	Men1	ENSMUSG00000024947.18	ENSMUST00000113502.10	chr19	10	+	TNP	Missense	E_10	6389807.0	6389807.0	C	T	ENSMUST00000113502.10:c.1459C>T	R487C	6389807.0	6389809.0	CGT	TGG	ENSMUST00000113502.10:c.1459_1461CGT>TGG	R487W	CLINVAR-H1307457	CLINVAR-H1307457-M01-V01	CLINVAR	2150522.0	False	False	False	False	False	29
MEN1	ENSG00000133895.10	ENST00000337652.1	chr11	9	-	True	64572204	64572204	G	A	ENST00000337652.1:c.1450C>T	R484W	Missense	E_9	SNP	True	1	Class 1: This mutation can be alternatively modeled.	5aa	24aa	Men1	ENSMUSG00000024947.18	ENSMUST00000113502.10	chr19	10	+	TNP	Missense	E_10	6389801.0	6389801.0	C	T	ENSMUST00000113502.10:c.1453C>T	R485C	6389801.0	6389803.0	CGT	TGG	ENSMUST00000113502.10:c.1453_1455CGT>TGG	R485W	CLINVAR-H1307464	CLINVAR-H1307464-M01-V01	CLINVAR	944556.0	False	False	False	False	False	29
MEN1	ENSG00000133895.10	ENST00000337652.1	chr11	9	-	True	64572213	64572213	G	A	ENST00000337652.1:c.1441C>T	R481W	Missense	E_9	SNP	True	1	Class 1: This mutation can be alternatively modeled.	2aa	27aa	Men1	ENSMUSG00000024947.18	ENSMUST00000113502.10	chr19	10	+	TNP	Missense	E_10	6389792.0	6389792.0	C	T	ENSMUST00000113502.10:c.1444C>T	R482*	6389792.0	6389794.0	CGA	TGG	ENSMUST00000113502.10:c.1444_1446CGA>TGG	R482W	CLINVAR-H1307479	CLINVAR-H1307479-M01-V01	CLINVAR	1017024.0	False	False	False	False	False	29
MEN1	ENSG00000133895.10	ENST00000337652.1	chr11	9	-	True	64572261	64572261	G	A	ENST00000337652.1:c.1393C>T	R465*	Nonsense	E_9	SNP	True	1	Class 1: This mutation can be alternatively modeled.	3aa	12aa	Men1	ENSMUSG00000024947.18	ENSMUST00000113502.10	chr19	10	+	TNP	Nonsense	E_10	6389744.0	6389744.0	C	T	ENSMUST00000113502.10:c.1396C>T	R466W	6389744.0	6389746.0	CGG	TAA	ENSMUST00000113502.10:c.1396_1398CGG>TAA	R466*	CLINVAR-H1307559	CLINVAR-H1307559-M01-V01	CLINVAR	16692.0	False	False	False	False	False	15
MEN1	ENSG00000133895.10	ENST00000337652.1	chr11	9	-	True	64572261	64572261	G	A	ENST00000337652.1:c.1393C>T	R465*	Nonsense	E_9	SNP	True	1	Class 1: This mutation can be alternatively modeled.	3aa	12aa	Men1	ENSMUSG00000024947.18	ENSMUST00000113502.10	chr19	10	+	DNP	Nonsense	E_10	6389744.0	6389744.0	C	T	ENSMUST00000113502.10:c.1396C>T	R466W	6389744.0	6389745.0	CG	TA	ENSMUST00000113502.10:c.1396_1397CG>TA	R466*	CLINVAR-H1307559	CLINVAR-H1307559-M01-V02	CLINVAR	16692.0	False	False	False	False	False	15
MEN1	ENSG00000133895.10	ENST00000337652.1	chr11	9	-	True	64572261	64572261	G	A	ENST00000337652.1:c.1393C>T	R465*	Nonsense	E_9	SNP	True	1	Class 1: This mutation can be alternatively modeled.	3aa	12aa	Men1	ENSMUSG00000024947.18	ENSMUST00000113502.10	chr19	10	+	TNP	Nonsense	E_10	6389744.0	6389744.0	C	T	ENSMUST00000113502.10:c.1396C>T	R466W	6389744.0	6389746.0	CGG	TGA	ENSMUST00000113502.10:c.1396_1398CGG>TGA	R466*	CLINVAR-H1307559	CLINVAR-H1307559-M01-V03	CLINVAR	16692.0	False	False	False	False	False	15
MEN1	ENSG00000133895.10	ENST00000337652.1	chr11	9	-	True	64572556	64572556	C	T	ENST00000337652.1:c.1315G>A	V439M	Missense	E_8	SNP	True	1	Class 1: This mutation can be alternatively modeled.	34aa	21aa	Men1	ENSMUSG00000024947.18	ENSMUST00000113502.10	chr19	10	+	TNP	Missense	E_9	6389483.0	6389483.0	G	A	ENSMUST00000113502.10:c.1318G>A	V440I	6389483.0	6389485.0	GTA	ATG	ENSMUST00000113502.10:c.1318_1320GTA>ATG	V440M	CLINVAR-H1307674	CLINVAR-H1307674-M01-V01	CLINVAR	961657.0	False	False	False	False	False	55
MEN1	ENSG00000133895.10	ENST00000337652.1	chr11	9	-	True	64572570	64572570	G	A	ENST00000337652.1:c.1301C>T	T434M	Missense	E_8	SNP	True	1	Class 1: This mutation can be alternatively modeled.	29aa	26aa	Men1	ENSMUSG00000024947.18	ENSMUST00000113502.10	chr19	10	+	DNP	Missense	E_9	6389469.0	6389469.0	C	T	ENSMUST00000113502.10:c.1304C>T	T435I	6389469.0	6389470.0	CA	TG	ENSMUST00000113502.10:c.1304_1305CA>TG	T435M	CLINVAR-H1307681	CLINVAR-H1307681-M01-V01	CLINVAR	1477829.0	False	False	False	False	False	55
MEN1	ENSG00000133895.10	ENST00000337652.1	chr11	9	-	True	64573193	64573193	C	T	ENST00000337652.1:c.1114G>A	V372I	Missense	E_7	SNP	True	1	Class 1: This mutation can be alternatively modeled.	52aa	17aa	Men1	ENSMUSG00000024947.18	ENSMUST00000113502.10	chr19	10	+	TNP	Missense	E_8	6388905.0	6388905.0	G	A	ENSMUST00000113502.10:c.1117G>A	V373M	6388905.0	6388907.0	GTG	ATC	ENSMUST00000113502.10:c.1117_1119GTG>ATC	V373I	CLINVAR-H1307866	CLINVAR-H1307866-M01-V01	CLINVAR	403848.0	False	False	False	False	False	69
MEN1	ENSG00000133895.10	ENST00000337652.1	chr11	9	-	True	64573193	64573193	C	T	ENST00000337652.1:c.1114G>A	V372I	Missense	E_7	SNP	True	1	Class 1: This mutation can be alternatively modeled.	52aa	17aa	Men1	ENSMUSG00000024947.18	ENSMUST00000113502.10	chr19	10	+	TNP	Missense	E_8	6388905.0	6388905.0	G	A	ENSMUST00000113502.10:c.1117G>A	V373M	6388905.0	6388907.0	GTG	ATA	ENSMUST00000113502.10:c.1117_1119GTG>ATA	V373I	CLINVAR-H1307866	CLINVAR-H1307866-M01-V02	CLINVAR	403848.0	False	False	False	False	False	69
MEN1	ENSG00000133895.10	ENST00000337652.1	chr11	9	-	True	64573193	64573193	C	T	ENST00000337652.1:c.1114G>A	V372I	Missense	E_7	SNP	True	1	Class 1: This mutation can be alternatively modeled.	52aa	17aa	Men1	ENSMUSG00000024947.18	ENSMUST00000113502.10	chr19	10	+	TNP	Missense	E_8	6388905.0	6388905.0	G	A	ENSMUST00000113502.10:c.1117G>A	V373M	6388905.0	6388907.0	GTG	ATT	ENSMUST00000113502.10:c.1117_1119GTG>ATT	V373I	CLINVAR-H1307866	CLINVAR-H1307866-M01-V03	CLINVAR	403848.0	False	False	False	False	False	69
MEN1	ENSG00000133895.10	ENST00000337652.1	chr11	9	-	True	64573722	64573722	G	A	ENST00000337652.1:c.1046C>T	T349M	Missense	E_6	SNP	True	1	Class 1: This mutation can be alternatively modeled.	29aa	40aa	Men1	ENSMUSG00000024947.18	ENSMUST00000113502.10	chr19	10	+	DNP	Missense	E_7	6388431.0	6388431.0	C	T	ENSMUST00000113502.10:c.1049C>T	T350I	6388431.0	6388432.0	CT	TG	ENSMUST00000113502.10:c.1049_1050CT>TG	T350M	CLINVAR-H1307958	CLINVAR-H1307958-M01-V01	CLINVAR	527269.0	False	False	False	False	False	69
MEN1	ENSG00000133895.10	ENST00000337652.1	chr11	9	-	True	64573722	64573722	G	C	ENST00000337652.1:c.1046C>G	T349R	Missense	E_6	SNP	True	1	Class 1: This mutation can be alternatively modeled.	29aa	40aa	Men1	ENSMUSG00000024947.18	ENSMUST00000113502.10	chr19	10	+	DNP	Missense	E_7	6388431.0	6388431.0	C	G	ENSMUST00000113502.10:c.1049C>G	T350S	6388431.0	6388432.0	CT	GA	ENSMUST00000113502.10:c.1049_1050CT>GA	T350R	CLINVAR-H1307959	CLINVAR-H1307959-M01-V01	CLINVAR	1059330.0	False	False	False	False	False	69
MEN1	ENSG00000133895.10	ENST00000337652.1	chr11	9	-	True	64573722	64573722	G	C	ENST00000337652.1:c.1046C>G	T349R	Missense	E_6	SNP	True	1	Class 1: This mutation can be alternatively modeled.	29aa	40aa	Men1	ENSMUSG00000024947.18	ENSMUST00000113502.10	chr19	10	+	DNP	Missense	E_7	6388431.0	6388431.0	C	G	ENSMUST00000113502.10:c.1049C>G	T350S	6388431.0	6388432.0	CT	GG	ENSMUST00000113502.10:c.1049_1050CT>GG	T350R	CLINVAR-H1307959	CLINVAR-H1307959-M01-V02	CLINVAR	1059330.0	False	False	False	False	False	69
MEN1	ENSG00000133895.10	ENST00000337652.1	chr11	9	-	True	64573722	64573722	G	C	ENST00000337652.1:c.1046C>G	T349R	Missense	E_6	SNP	True	1	Class 1: This mutation can be alternatively modeled.	29aa	40aa	Men1	ENSMUSG00000024947.18	ENSMUST00000113502.10	chr19	10	+	TNP	Missense	E_7	6388431.0	6388431.0	C	G	ENSMUST00000113502.10:c.1049C>G	T350S	6388430.0	6388432.0	ACT	CGC	ENSMUST00000113502.10:c.1048_1050ACT>CGC	T350R	CLINVAR-H1307959	CLINVAR-H1307959-M01-V03	CLINVAR	1059330.0	False	False	False	False	False	69
MEN1	ENSG00000133895.10	ENST00000337652.1	chr11	9	-	True	64573722	64573722	G	C	ENST00000337652.1:c.1046C>G	T349R	Missense	E_6	SNP	True	1	Class 1: This mutation can be alternatively modeled.	29aa	40aa	Men1	ENSMUSG00000024947.18	ENSMUST00000113502.10	chr19	10	+	TNP	Missense	E_7	6388431.0	6388431.0	C	G	ENSMUST00000113502.10:c.1049C>G	T350S	6388430.0	6388432.0	ACT	CGG	ENSMUST00000113502.10:c.1048_1050ACT>CGG	T350R	CLINVAR-H1307959	CLINVAR-H1307959-M01-V04	CLINVAR	1059330.0	False	False	False	False	False	69
MEN1	ENSG00000133895.10	ENST00000337652.1	chr11	9	-	True	64573722	64573722	G	C	ENST00000337652.1:c.1046C>G	T349R	Missense	E_6	SNP	True	1	Class 1: This mutation can be alternatively modeled.	29aa	40aa	Men1	ENSMUSG00000024947.18	ENSMUST00000113502.10	chr19	10	+	DNP	Missense	E_7	6388431.0	6388431.0	C	G	ENSMUST00000113502.10:c.1049C>G	T350S	6388430.0	6388431.0	AC	CG	ENSMUST00000113502.10:c.1048_1049AC>CG	T350R	CLINVAR-H1307959	CLINVAR-H1307959-M01-V05	CLINVAR	1059330.0	False	False	False	False	False	69
MEN1	ENSG00000133895.10	ENST00000337652.1	chr11	9	-	True	64573749	64573749	C	T	ENST00000337652.1:c.1019G>A	R340Q	Missense	E_6	SNP	True	1	Class 1: This mutation can be alternatively modeled.	20aa	49aa	Men1	ENSMUSG00000024947.18	ENSMUST00000113502.10	chr19	10	+	DNP	Missense	E_7	6388404.0	6388404.0	G	A	ENSMUST00000113502.10:c.1022G>A	R341H	6388404.0	6388405.0	GC	AG	ENSMUST00000113502.10:c.1022_1023GC>AG	R341Q	CLINVAR-H1307990	CLINVAR-H1307990-M01-V01	CLINVAR	403817.0	False	False	False	False	False	69
MEN1	ENSG00000133895.10	ENST00000337652.1	chr11	9	-	True	64573749	64573749	C	T	ENST00000337652.1:c.1019G>A	R340Q	Missense	E_6	SNP	True	1	Class 1: This mutation can be alternatively modeled.	20aa	49aa	Men1	ENSMUSG00000024947.18	ENSMUST00000113502.10	chr19	10	+	DNP	Missense	E_7	6388404.0	6388404.0	G	A	ENSMUST00000113502.10:c.1022G>A	R341H	6388404.0	6388405.0	GC	AA	ENSMUST00000113502.10:c.1022_1023GC>AA	R341Q	CLINVAR-H1307990	CLINVAR-H1307990-M01-V02	CLINVAR	403817.0	False	False	False	False	False	69
MEN1	ENSG00000133895.10	ENST00000337652.1	chr11	9	-	True	64573750	64573750	G	A	ENST00000337652.1:c.1018C>T	R340W	Missense	E_6	SNP	True	1	Class 1: This mutation can be alternatively modeled.	20aa	49aa	Men1	ENSMUSG00000024947.18	ENSMUST00000113502.10	chr19	10	+	TNP	Missense	E_7	6388403.0	6388403.0	C	T	ENSMUST00000113502.10:c.1021C>T	R341C	6388403.0	6388405.0	CGC	TGG	ENSMUST00000113502.10:c.1021_1023CGC>TGG	R341W	CLINVAR-H1307991	CLINVAR-H1307991-M01-V01	CLINVAR	457274.0	False	False	False	False	False	69
MEN1	ENSG00000133895.10	ENST00000337652.1	chr11	9	-	True	64573758	64573758	C	T	ENST00000337652.1:c.1010G>A	R337H	Missense	E_6	SNP	True	1	Class 1: This mutation can be alternatively modeled.	17aa	52aa	Men1	ENSMUSG00000024947.18	ENSMUST00000113502.10	chr19	10	+	DNP	Missense	E_7	6388395.0	6388395.0	G	A	ENSMUST00000113502.10:c.1013G>A	R338Q	6388395.0	6388396.0	GA	AC	ENSMUST00000113502.10:c.1013_1014GA>AC	R338H	CLINVAR-H1307999	CLINVAR-H1307999-M01-V01	CLINVAR	1058045.0	False	False	False	False	False	69
MEN1	ENSG00000133895.10	ENST00000337652.1	chr11	9	-	True	64573758	64573758	C	T	ENST00000337652.1:c.1010G>A	R337H	Missense	E_6	SNP	True	1	Class 1: This mutation can be alternatively modeled.	17aa	52aa	Men1	ENSMUSG00000024947.18	ENSMUST00000113502.10	chr19	10	+	DNP	Missense	E_7	6388395.0	6388395.0	G	A	ENSMUST00000113502.10:c.1013G>A	R338Q	6388395.0	6388396.0	GA	AT	ENSMUST00000113502.10:c.1013_1014GA>AT	R338H	CLINVAR-H1307999	CLINVAR-H1307999-M01-V02	CLINVAR	1058045.0	False	False	False	False	False	69
MEN1	ENSG00000133895.10	ENST00000337652.1	chr11	9	-	True	64573759	64573759	G	A	ENST00000337652.1:c.1009C>T	R337C	Missense	E_6	SNP	True	1	Class 1: This mutation can be alternatively modeled.	17aa	52aa	Men1	ENSMUSG00000024947.18	ENSMUST00000113502.10	chr19	10	+	TNP	Missense	E_7	6388394.0	6388394.0	C	T	ENSMUST00000113502.10:c.1012C>T	R338*	6388394.0	6388396.0	CGA	TGC	ENSMUST00000113502.10:c.1012_1014CGA>TGC	R338C	CLINVAR-H1308000	CLINVAR-H1308000-M01-V01	CLINVAR	961477.0	False	False	False	False	False	69
MEN1	ENSG00000133895.10	ENST00000337652.1	chr11	9	-	True	64573759	64573759	G	A	ENST00000337652.1:c.1009C>T	R337C	Missense	E_6	SNP	True	1	Class 1: This mutation can be alternatively modeled.	17aa	52aa	Men1	ENSMUSG00000024947.18	ENSMUST00000113502.10	chr19	10	+	TNP	Missense	E_7	6388394.0	6388394.0	C	T	ENSMUST00000113502.10:c.1012C>T	R338*	6388394.0	6388396.0	CGA	TGT	ENSMUST00000113502.10:c.1012_1014CGA>TGT	R338C	CLINVAR-H1308000	CLINVAR-H1308000-M01-V02	CLINVAR	961477.0	False	False	False	False	False	69
MEN1	ENSG00000133895.10	ENST00000337652.1	chr11	9	-	True	64573839	64573839	C	T	ENST00000337652.1:c.929G>A	G310D	Missense	E_6	SNP	True	1	Class 1: This mutation can be alternatively modeled.	156aa	8aa	Men1	ENSMUSG00000024947.18	ENSMUST00000113502.10	chr19	10	+	DNP	Missense	E_7	6388314.0	6388314.0	G	A	ENSMUST00000113502.10:c.932G>A	G311E	6388314.0	6388315.0	GA	AC	ENSMUST00000113502.10:c.932_933GA>AC	G311D	CLINVAR-H1308088	CLINVAR-H1308088-M01-V01	CLINVAR	1506905.0	False	False	False	False	False	164
MEN1	ENSG00000133895.10	ENST00000337652.1	chr11	9	-	True	64573839	64573839	C	T	ENST00000337652.1:c.929G>A	G310D	Missense	E_6	SNP	True	1	Class 1: This mutation can be alternatively modeled.	156aa	8aa	Men1	ENSMUSG00000024947.18	ENSMUST00000113502.10	chr19	10	+	DNP	Missense	E_7	6388314.0	6388314.0	G	A	ENSMUST00000113502.10:c.932G>A	G311E	6388314.0	6388315.0	GA	AT	ENSMUST00000113502.10:c.932_933GA>AT	G311D	CLINVAR-H1308088	CLINVAR-H1308088-M01-V02	CLINVAR	1506905.0	False	False	False	False	False	164
MEN1	ENSG00000133895.10	ENST00000337652.1	chr11	9	-	True	64573840	64573840	C	T	ENST00000337652.1:c.928G>A	G310S	Missense	E_6	SNP	True	1	Class 1: This mutation can be alternatively modeled.	156aa	8aa	Men1	ENSMUSG00000024947.18	ENSMUST00000113502.10	chr19	10	+	TNP	Missense	E_7	6388313.0	6388313.0	G	A	ENSMUST00000113502.10:c.931G>A	G311R	6388313.0	6388315.0	GGA	TCT	ENSMUST00000113502.10:c.931_933GGA>TCT	G311S	CLINVAR-H1308089	CLINVAR-H1308089-M01-V01	CLINVAR	457344.0	False	False	False	False	False	164
MEN1	ENSG00000133895.10	ENST00000337652.1	chr11	9	-	True	64573840	64573840	C	T	ENST00000337652.1:c.928G>A	G310S	Missense	E_6	SNP	True	1	Class 1: This mutation can be alternatively modeled.	156aa	8aa	Men1	ENSMUSG00000024947.18	ENSMUST00000113502.10	chr19	10	+	TNP	Missense	E_7	6388313.0	6388313.0	G	A	ENSMUST00000113502.10:c.931G>A	G311R	6388313.0	6388315.0	GGA	TCG	ENSMUST00000113502.10:c.931_933GGA>TCG	G311S	CLINVAR-H1308089	CLINVAR-H1308089-M01-V02	CLINVAR	457344.0	False	False	False	False	False	164
MEN1	ENSG00000133895.10	ENST00000337652.1	chr11	9	-	True	64573840	64573840	C	T	ENST00000337652.1:c.928G>A	G310S	Missense	E_6	SNP	True	1	Class 1: This mutation can be alternatively modeled.	156aa	8aa	Men1	ENSMUSG00000024947.18	ENSMUST00000113502.10	chr19	10	+	TNP	Missense	E_7	6388313.0	6388313.0	G	A	ENSMUST00000113502.10:c.931G>A	G311R	6388313.0	6388315.0	GGA	TCC	ENSMUST00000113502.10:c.931_933GGA>TCC	G311S	CLINVAR-H1308089	CLINVAR-H1308089-M01-V03	CLINVAR	457344.0	False	False	False	False	False	164
MEN1	ENSG00000133895.10	ENST00000337652.1	chr11	9	-	True	64573840	64573840	C	T	ENST00000337652.1:c.928G>A	G310S	Missense	E_6	SNP	True	1	Class 1: This mutation can be alternatively modeled.	156aa	8aa	Men1	ENSMUSG00000024947.18	ENSMUST00000113502.10	chr19	10	+	DNP	Missense	E_7	6388313.0	6388313.0	G	A	ENSMUST00000113502.10:c.931G>A	G311R	6388313.0	6388314.0	GG	TC	ENSMUST00000113502.10:c.931_932GG>TC	G311S	CLINVAR-H1308089	CLINVAR-H1308089-M01-V04	CLINVAR	457344.0	False	False	False	False	False	164
MEN1	ENSG00000133895.10	ENST00000337652.1	chr11	9	-	True	64573840	64573840	C	T	ENST00000337652.1:c.928G>A	G310S	Missense	E_6	SNP	True	1	Class 1: This mutation can be alternatively modeled.	156aa	8aa	Men1	ENSMUSG00000024947.18	ENSMUST00000113502.10	chr19	10	+	TNP	Missense	E_7	6388313.0	6388313.0	G	A	ENSMUST00000113502.10:c.931G>A	G311R	6388313.0	6388315.0	GGA	AGC	ENSMUST00000113502.10:c.931_933GGA>AGC	G311S	CLINVAR-H1308089	CLINVAR-H1308089-M01-V05	CLINVAR	457344.0	False	False	False	False	False	164
MEN1	ENSG00000133895.10	ENST00000337652.1	chr11	9	-	True	64574539	64574539	G	T	ENST00000337652.1:c.871C>A	L291I	Missense	E_5	SNP	True	1	Class 1: This mutation can be alternatively modeled.	137aa	27aa	Men1	ENSMUSG00000024947.18	ENSMUST00000113502.10	chr19	10	+	TNP	Missense	E_6	6387662.0	6387662.0	C	A	ENSMUST00000113502.10:c.874C>A	L292M	6387662.0	6387664.0	CTG	ATA	ENSMUST00000113502.10:c.874_876CTG>ATA	L292I	CLINVAR-H1308171	CLINVAR-H1308171-M01-V01	CLINVAR	2450230.0	False	False	False	False	False	164
MEN1	ENSG00000133895.10	ENST00000337652.1	chr11	9	-	True	64574539	64574539	G	T	ENST00000337652.1:c.871C>A	L291I	Missense	E_5	SNP	True	1	Class 1: This mutation can be alternatively modeled.	137aa	27aa	Men1	ENSMUSG00000024947.18	ENSMUST00000113502.10	chr19	10	+	TNP	Missense	E_6	6387662.0	6387662.0	C	A	ENSMUST00000113502.10:c.874C>A	L292M	6387662.0	6387664.0	CTG	ATT	ENSMUST00000113502.10:c.874_876CTG>ATT	L292I	CLINVAR-H1308171	CLINVAR-H1308171-M01-V02	CLINVAR	2450230.0	False	False	False	False	False	164
MEN1	ENSG00000133895.10	ENST00000337652.1	chr11	9	-	True	64574539	64574539	G	T	ENST00000337652.1:c.871C>A	L291I	Missense	E_5	SNP	True	1	Class 1: This mutation can be alternatively modeled.	137aa	27aa	Men1	ENSMUSG00000024947.18	ENSMUST00000113502.10	chr19	10	+	TNP	Missense	E_6	6387662.0	6387662.0	C	A	ENSMUST00000113502.10:c.874C>A	L292M	6387662.0	6387664.0	CTG	ATC	ENSMUST00000113502.10:c.874_876CTG>ATC	L292I	CLINVAR-H1308171	CLINVAR-H1308171-M01-V03	CLINVAR	2450230.0	False	False	False	False	False	164
MEN1	ENSG00000133895.10	ENST00000337652.1	chr11	9	-	True	64574556	64574556	A	G	ENST00000337652.1:c.854T>C	L285S	Missense	E_5	SNP	True	1	Class 1: This mutation can be alternatively modeled.	131aa	33aa	Men1	ENSMUSG00000024947.18	ENSMUST00000113502.10	chr19	10	+	TNP	Missense	E_6	6387645.0	6387645.0	T	C	ENSMUST00000113502.10:c.857T>C	L286P	6387644.0	6387646.0	CTA	TCT	ENSMUST00000113502.10:c.856_858CTA>TCT	L286S	CLINVAR-H1308182	CLINVAR-H1308182-M01-V01	CLINVAR	643929.0	False	False	False	False	False	164
MEN1	ENSG00000133895.10	ENST00000337652.1	chr11	9	-	True	64574556	64574556	A	G	ENST00000337652.1:c.854T>C	L285S	Missense	E_5	SNP	True	1	Class 1: This mutation can be alternatively modeled.	131aa	33aa	Men1	ENSMUSG00000024947.18	ENSMUST00000113502.10	chr19	10	+	TNP	Missense	E_6	6387645.0	6387645.0	T	C	ENSMUST00000113502.10:c.857T>C	L286P	6387644.0	6387646.0	CTA	TCG	ENSMUST00000113502.10:c.856_858CTA>TCG	L286S	CLINVAR-H1308182	CLINVAR-H1308182-M01-V02	CLINVAR	643929.0	False	False	False	False	False	164
MEN1	ENSG00000133895.10	ENST00000337652.1	chr11	9	-	True	64574556	64574556	A	G	ENST00000337652.1:c.854T>C	L285S	Missense	E_5	SNP	True	1	Class 1: This mutation can be alternatively modeled.	131aa	33aa	Men1	ENSMUSG00000024947.18	ENSMUST00000113502.10	chr19	10	+	TNP	Missense	E_6	6387645.0	6387645.0	T	C	ENSMUST00000113502.10:c.857T>C	L286P	6387644.0	6387646.0	CTA	AGC	ENSMUST00000113502.10:c.856_858CTA>AGC	L286S	CLINVAR-H1308182	CLINVAR-H1308182-M01-V03	CLINVAR	643929.0	False	False	False	False	False	164
MEN1	ENSG00000133895.10	ENST00000337652.1	chr11	9	-	True	64574556	64574556	A	G	ENST00000337652.1:c.854T>C	L285S	Missense	E_5	SNP	True	1	Class 1: This mutation can be alternatively modeled.	131aa	33aa	Men1	ENSMUSG00000024947.18	ENSMUST00000113502.10	chr19	10	+	TNP	Missense	E_6	6387645.0	6387645.0	T	C	ENSMUST00000113502.10:c.857T>C	L286P	6387644.0	6387646.0	CTA	TCC	ENSMUST00000113502.10:c.856_858CTA>TCC	L286S	CLINVAR-H1308182	CLINVAR-H1308182-M01-V04	CLINVAR	643929.0	False	False	False	False	False	164
MEN1	ENSG00000133895.10	ENST00000337652.1	chr11	9	-	True	64574556	64574556	A	G	ENST00000337652.1:c.854T>C	L285S	Missense	E_5	SNP	True	1	Class 1: This mutation can be alternatively modeled.	131aa	33aa	Men1	ENSMUSG00000024947.18	ENSMUST00000113502.10	chr19	10	+	DNP	Missense	E_6	6387645.0	6387645.0	T	C	ENSMUST00000113502.10:c.857T>C	L286P	6387644.0	6387645.0	CT	TC	ENSMUST00000113502.10:c.856_857CT>TC	L286S	CLINVAR-H1308182	CLINVAR-H1308182-M01-V05	CLINVAR	643929.0	False	False	False	False	False	164
MEN1	ENSG00000133895.10	ENST00000337652.1	chr11	9	-	True	64574556	64574556	A	T	ENST00000337652.1:c.854T>A	L285*	Nonsense	E_5	SNP	True	1	Class 1: This mutation can be alternatively modeled.	131aa	33aa	Men1	ENSMUSG00000024947.18	ENSMUST00000113502.10	chr19	10	+	DNP	Nonsense	E_6	6387645.0	6387645.0	T	A	ENSMUST00000113502.10:c.857T>A	L286Q	6387644.0	6387645.0	CT	TG	ENSMUST00000113502.10:c.856_857CT>TG	L286*	CLINVAR-H1308183	CLINVAR-H1308183-M01-V01	CLINVAR	2127108.0	False	False	False	False	False	164
MEN1	ENSG00000133895.10	ENST00000337652.1	chr11	9	-	True	64574556	64574556	A	T	ENST00000337652.1:c.854T>A	L285*	Nonsense	E_5	SNP	True	1	Class 1: This mutation can be alternatively modeled.	131aa	33aa	Men1	ENSMUSG00000024947.18	ENSMUST00000113502.10	chr19	10	+	TNP	Nonsense	E_6	6387645.0	6387645.0	T	A	ENSMUST00000113502.10:c.857T>A	L286Q	6387644.0	6387646.0	CTA	TAG	ENSMUST00000113502.10:c.856_858CTA>TAG	L286*	CLINVAR-H1308183	CLINVAR-H1308183-M01-V02	CLINVAR	2127108.0	False	False	False	False	False	164
MEN1	ENSG00000133895.10	ENST00000337652.1	chr11	9	-	True	64574556	64574556	A	T	ENST00000337652.1:c.854T>A	L285*	Nonsense	E_5	SNP	True	1	Class 1: This mutation can be alternatively modeled.	131aa	33aa	Men1	ENSMUSG00000024947.18	ENSMUST00000113502.10	chr19	10	+	DNP	Nonsense	E_6	6387645.0	6387645.0	T	A	ENSMUST00000113502.10:c.857T>A	L286Q	6387644.0	6387645.0	CT	TA	ENSMUST00000113502.10:c.856_857CT>TA	L286*	CLINVAR-H1308183	CLINVAR-H1308183-M01-V03	CLINVAR	2127108.0	False	False	False	False	False	164
MEN1	ENSG00000133895.10	ENST00000337652.1	chr11	9	-	True	64574667	64574667	G	T	ENST00000337652.1:c.823C>A	L275M	Missense	E_4	SNP	True	1	Class 1: This mutation can be alternatively modeled.	121aa	43aa	Men1	ENSMUSG00000024947.18	ENSMUST00000113502.10	chr19	10	+	TNP	Missense	E_5	6387533.0	6387533.0	C	A	ENSMUST00000113502.10:c.826C>A	L276I	6387533.0	6387535.0	CTC	ATG	ENSMUST00000113502.10:c.826_828CTC>ATG	L276M	CLINVAR-H1308236	CLINVAR-H1308236-M01-V01	CLINVAR	1513308.0	False	False	False	False	False	164
MEN1	ENSG00000133895.10	ENST00000337652.1	chr11	9	-	True	64575041	64575041	G	A	ENST00000337652.1:c.781C>T	L261F	Missense	E_3	SNP	True	1	Class 1: This mutation can be alternatively modeled.	107aa	57aa	Men1	ENSMUSG00000024947.18	ENSMUST00000113502.10	chr19	10	+	TNP	Missense	E_4	6387294.0	6387294.0	C	T	ENSMUST00000113502.10:c.784C>T	L262delinsL	6387294.0	6387296.0	CTG	TTT	ENSMUST00000113502.10:c.784_786CTG>TTT	L262F	CLINVAR-H1308295	CLINVAR-H1308295-M01-V01	CLINVAR	241826.0	False	False	False	False	False	164
MEN1	ENSG00000133895.10	ENST00000337652.1	chr11	9	-	True	64575041	64575041	G	A	ENST00000337652.1:c.781C>T	L261F	Missense	E_3	SNP	True	1	Class 1: This mutation can be alternatively modeled.	107aa	57aa	Men1	ENSMUSG00000024947.18	ENSMUST00000113502.10	chr19	10	+	TNP	Missense	E_4	6387294.0	6387294.0	C	T	ENSMUST00000113502.10:c.784C>T	L262delinsL	6387294.0	6387296.0	CTG	TTC	ENSMUST00000113502.10:c.784_786CTG>TTC	L262F	CLINVAR-H1308295	CLINVAR-H1308295-M01-V02	CLINVAR	241826.0	False	False	False	False	False	164
MEN1	ENSG00000133895.10	ENST00000337652.1	chr11	9	-	True	64575046	64575046	A	G	ENST00000337652.1:c.776T>C	L259P	Missense	E_3	SNP	True	1	Class 1: This mutation can be alternatively modeled.	105aa	59aa	Men1	ENSMUSG00000024947.18	ENSMUST00000113502.10	chr19	10	+	TNP	Missense	E_4	6387289.0	6387289.0	T	C	ENSMUST00000113502.10:c.779T>C	L260S	6387288.0	6387290.0	TTG	CCC	ENSMUST00000113502.10:c.778_780TTG>CCC	L260P	CLINVAR-H1308299	CLINVAR-H1308299-M01-V01	CLINVAR	1714122.0	False	False	False	False	False	164
MEN1	ENSG00000133895.10	ENST00000337652.1	chr11	9	-	True	64575046	64575046	A	G	ENST00000337652.1:c.776T>C	L259P	Missense	E_3	SNP	True	1	Class 1: This mutation can be alternatively modeled.	105aa	59aa	Men1	ENSMUSG00000024947.18	ENSMUST00000113502.10	chr19	10	+	TNP	Missense	E_4	6387289.0	6387289.0	T	C	ENSMUST00000113502.10:c.779T>C	L260S	6387288.0	6387290.0	TTG	CCA	ENSMUST00000113502.10:c.778_780TTG>CCA	L260P	CLINVAR-H1308299	CLINVAR-H1308299-M01-V02	CLINVAR	1714122.0	False	False	False	False	False	164
MEN1	ENSG00000133895.10	ENST00000337652.1	chr11	9	-	True	64575046	64575046	A	G	ENST00000337652.1:c.776T>C	L259P	Missense	E_3	SNP	True	1	Class 1: This mutation can be alternatively modeled.	105aa	59aa	Men1	ENSMUSG00000024947.18	ENSMUST00000113502.10	chr19	10	+	TNP	Missense	E_4	6387289.0	6387289.0	T	C	ENSMUST00000113502.10:c.779T>C	L260S	6387288.0	6387290.0	TTG	CCT	ENSMUST00000113502.10:c.778_780TTG>CCT	L260P	CLINVAR-H1308299	CLINVAR-H1308299-M01-V03	CLINVAR	1714122.0	False	False	False	False	False	164
MEN1	ENSG00000133895.10	ENST00000337652.1	chr11	9	-	True	64575046	64575046	A	G	ENST00000337652.1:c.776T>C	L259P	Missense	E_3	SNP	True	1	Class 1: This mutation can be alternatively modeled.	105aa	59aa	Men1	ENSMUSG00000024947.18	ENSMUST00000113502.10	chr19	10	+	DNP	Missense	E_4	6387289.0	6387289.0	T	C	ENSMUST00000113502.10:c.779T>C	L260S	6387288.0	6387289.0	TT	CC	ENSMUST00000113502.10:c.778_779TT>CC	L260P	CLINVAR-H1308299	CLINVAR-H1308299-M01-V04	CLINVAR	1714122.0	False	False	False	False	False	164
MEN1	ENSG00000133895.10	ENST00000337652.1	chr11	9	-	True	64575049	64575049	G	A	ENST00000337652.1:c.773C>T	S258L	Missense	E_3	SNP	True	1	Class 1: This mutation can be alternatively modeled.	104aa	60aa	Men1	ENSMUSG00000024947.18	ENSMUST00000113502.10	chr19	10	+	DNP	Missense	E_4	6387286.0	6387286.0	C	T	ENSMUST00000113502.10:c.776C>T	S259F	6387285.0	6387286.0	TC	CT	ENSMUST00000113502.10:c.775_776TC>CT	S259L	CLINVAR-H1308304	CLINVAR-H1308304-M01-V01	CLINVAR	201012.0	False	False	False	False	False	164
MEN1	ENSG00000133895.10	ENST00000337652.1	chr11	9	-	True	64575049	64575049	G	A	ENST00000337652.1:c.773C>T	S258L	Missense	E_3	SNP	True	1	Class 1: This mutation can be alternatively modeled.	104aa	60aa	Men1	ENSMUSG00000024947.18	ENSMUST00000113502.10	chr19	10	+	TNP	Missense	E_4	6387286.0	6387286.0	C	T	ENSMUST00000113502.10:c.776C>T	S259F	6387285.0	6387287.0	TCT	CTC	ENSMUST00000113502.10:c.775_777TCT>CTC	S259L	CLINVAR-H1308304	CLINVAR-H1308304-M01-V02	CLINVAR	201012.0	False	False	False	False	False	164
MEN1	ENSG00000133895.10	ENST00000337652.1	chr11	9	-	True	64575049	64575049	G	A	ENST00000337652.1:c.773C>T	S258L	Missense	E_3	SNP	True	1	Class 1: This mutation can be alternatively modeled.	104aa	60aa	Men1	ENSMUSG00000024947.18	ENSMUST00000113502.10	chr19	10	+	DNP	Missense	E_4	6387286.0	6387286.0	C	T	ENSMUST00000113502.10:c.776C>T	S259F	6387286.0	6387287.0	CT	TA	ENSMUST00000113502.10:c.776_777CT>TA	S259L	CLINVAR-H1308304	CLINVAR-H1308304-M01-V03	CLINVAR	201012.0	False	False	False	False	False	164
MEN1	ENSG00000133895.10	ENST00000337652.1	chr11	9	-	True	64575049	64575049	G	A	ENST00000337652.1:c.773C>T	S258L	Missense	E_3	SNP	True	1	Class 1: This mutation can be alternatively modeled.	104aa	60aa	Men1	ENSMUSG00000024947.18	ENSMUST00000113502.10	chr19	10	+	TNP	Missense	E_4	6387286.0	6387286.0	C	T	ENSMUST00000113502.10:c.776C>T	S259F	6387285.0	6387287.0	TCT	CTG	ENSMUST00000113502.10:c.775_777TCT>CTG	S259L	CLINVAR-H1308304	CLINVAR-H1308304-M01-V04	CLINVAR	201012.0	False	False	False	False	False	164
MEN1	ENSG00000133895.10	ENST00000337652.1	chr11	9	-	True	64575049	64575049	G	A	ENST00000337652.1:c.773C>T	S258L	Missense	E_3	SNP	True	1	Class 1: This mutation can be alternatively modeled.	104aa	60aa	Men1	ENSMUSG00000024947.18	ENSMUST00000113502.10	chr19	10	+	DNP	Missense	E_4	6387286.0	6387286.0	C	T	ENSMUST00000113502.10:c.776C>T	S259F	6387286.0	6387287.0	CT	TG	ENSMUST00000113502.10:c.776_777CT>TG	S259L	CLINVAR-H1308304	CLINVAR-H1308304-M01-V05	CLINVAR	201012.0	False	False	False	False	False	164
MEN1	ENSG00000133895.10	ENST00000337652.1	chr11	9	-	True	64575049	64575049	G	C	ENST00000337652.1:c.773C>G	S258W	Missense	E_3	SNP	True	1	Class 1: This mutation can be alternatively modeled.	104aa	60aa	Men1	ENSMUSG00000024947.18	ENSMUST00000113502.10	chr19	10	+	DNP	Missense	E_4	6387286.0	6387286.0	C	G	ENSMUST00000113502.10:c.776C>G	S259C	6387286.0	6387287.0	CT	GG	ENSMUST00000113502.10:c.776_777CT>GG	S259W	CLINVAR-H1308305	CLINVAR-H1308305-M01-V01	CLINVAR	403831.0	False	False	False	False	False	164
MEN1	ENSG00000133895.10	ENST00000337652.1	chr11	9	-	True	64575049	64575049	G	T	ENST00000337652.1:c.773C>A	S258*	Nonsense	E_3	SNP	True	1	Class 1: This mutation can be alternatively modeled.	104aa	60aa	Men1	ENSMUSG00000024947.18	ENSMUST00000113502.10	chr19	10	+	DNP	Nonsense	E_4	6387286.0	6387286.0	C	A	ENSMUST00000113502.10:c.776C>A	S259Y	6387286.0	6387287.0	CT	GA	ENSMUST00000113502.10:c.776_777CT>GA	S259*	CLINVAR-H1308306	CLINVAR-H1308306-M01-V01	CLINVAR	36536.0	False	False	False	False	False	164
MEN1	ENSG00000133895.10	ENST00000337652.1	chr11	9	-	True	64575049	64575049	G	T	ENST00000337652.1:c.773C>A	S258*	Nonsense	E_3	SNP	True	1	Class 1: This mutation can be alternatively modeled.	104aa	60aa	Men1	ENSMUSG00000024947.18	ENSMUST00000113502.10	chr19	10	+	DNP	Nonsense	E_4	6387286.0	6387286.0	C	A	ENSMUST00000113502.10:c.776C>A	S259Y	6387286.0	6387287.0	CT	AG	ENSMUST00000113502.10:c.776_777CT>AG	S259*	CLINVAR-H1308306	CLINVAR-H1308306-M01-V02	CLINVAR	36536.0	False	False	False	False	False	164
MEN1	ENSG00000133895.10	ENST00000337652.1	chr11	9	-	True	64575049	64575049	G	T	ENST00000337652.1:c.773C>A	S258*	Nonsense	E_3	SNP	True	1	Class 1: This mutation can be alternatively modeled.	104aa	60aa	Men1	ENSMUSG00000024947.18	ENSMUST00000113502.10	chr19	10	+	DNP	Nonsense	E_4	6387286.0	6387286.0	C	A	ENSMUST00000113502.10:c.776C>A	S259Y	6387286.0	6387287.0	CT	AA	ENSMUST00000113502.10:c.776_777CT>AA	S259*	CLINVAR-H1308306	CLINVAR-H1308306-M01-V03	CLINVAR	36536.0	False	False	False	False	False	164
MEN1	ENSG00000133895.10	ENST00000337652.1	chr11	9	-	True	64575061	64575061	A	T	ENST00000337652.1:c.761T>A	L254Q	Missense	E_3	SNP	True	1	Class 1: This mutation can be alternatively modeled.	100aa	64aa	Men1	ENSMUSG00000024947.18	ENSMUST00000113502.10	chr19	10	+	DNP	Missense	E_4	6387274.0	6387274.0	T	A	ENSMUST00000113502.10:c.764T>A	L255H	6387274.0	6387275.0	TT	AG	ENSMUST00000113502.10:c.764_765TT>AG	L255Q	CLINVAR-H1308315	CLINVAR-H1308315-M01-V01	CLINVAR	1037583.0	False	False	False	False	False	164
MEN1	ENSG00000133895.10	ENST00000337652.1	chr11	9	-	True	64575061	64575061	A	T	ENST00000337652.1:c.761T>A	L254Q	Missense	E_3	SNP	True	1	Class 1: This mutation can be alternatively modeled.	100aa	64aa	Men1	ENSMUSG00000024947.18	ENSMUST00000113502.10	chr19	10	+	DNP	Missense	E_4	6387274.0	6387274.0	T	A	ENSMUST00000113502.10:c.764T>A	L255H	6387274.0	6387275.0	TT	AA	ENSMUST00000113502.10:c.764_765TT>AA	L255Q	CLINVAR-H1308315	CLINVAR-H1308315-M01-V02	CLINVAR	1037583.0	False	False	False	False	False	164
MEN1	ENSG00000133895.10	ENST00000337652.1	chr11	9	-	True	64575062	64575062	G	T	ENST00000337652.1:c.760C>A	L254M	Missense	E_3	SNP	True	1	Class 1: This mutation can be alternatively modeled.	100aa	64aa	Men1	ENSMUSG00000024947.18	ENSMUST00000113502.10	chr19	10	+	TNP	Missense	E_4	6387273.0	6387273.0	C	A	ENSMUST00000113502.10:c.763C>A	L255I	6387273.0	6387275.0	CTT	ATG	ENSMUST00000113502.10:c.763_765CTT>ATG	L255M	CLINVAR-H1308318	CLINVAR-H1308318-M01-V01	CLINVAR	1445437.0	False	False	False	False	False	164
MEN1	ENSG00000133895.10	ENST00000337652.1	chr11	9	-	True	64575427	64575427	G	A	ENST00000337652.1:c.605C>T	T202I	Missense	E_2	SNP	True	1	Class 1: This mutation can be alternatively modeled.	48aa	116aa	Men1	ENSMUSG00000024947.18	ENSMUST00000113502.10	chr19	10	+	DNP	Missense	E_3	6386899.0	6386899.0	C	T	ENSMUST00000113502.10:c.608C>T	T203M	6386899.0	6386900.0	CG	TC	ENSMUST00000113502.10:c.608_609CG>TC	T203I	CLINVAR-H1308511	CLINVAR-H1308511-M01-V01	CLINVAR	640940.0	False	False	False	False	False	164
MEN1	ENSG00000133895.10	ENST00000337652.1	chr11	9	-	True	64575427	64575427	G	A	ENST00000337652.1:c.605C>T	T202I	Missense	E_2	SNP	True	1	Class 1: This mutation can be alternatively modeled.	48aa	116aa	Men1	ENSMUSG00000024947.18	ENSMUST00000113502.10	chr19	10	+	DNP	Missense	E_3	6386899.0	6386899.0	C	T	ENSMUST00000113502.10:c.608C>T	T203M	6386899.0	6386900.0	CG	TT	ENSMUST00000113502.10:c.608_609CG>TT	T203I	CLINVAR-H1308511	CLINVAR-H1308511-M01-V02	CLINVAR	640940.0	False	False	False	False	False	164
MEN1	ENSG00000133895.10	ENST00000337652.1	chr11	9	-	True	64575427	64575427	G	A	ENST00000337652.1:c.605C>T	T202I	Missense	E_2	SNP	True	1	Class 1: This mutation can be alternatively modeled.	48aa	116aa	Men1	ENSMUSG00000024947.18	ENSMUST00000113502.10	chr19	10	+	DNP	Missense	E_3	6386899.0	6386899.0	C	T	ENSMUST00000113502.10:c.608C>T	T203M	6386899.0	6386900.0	CG	TA	ENSMUST00000113502.10:c.608_609CG>TA	T203I	CLINVAR-H1308511	CLINVAR-H1308511-M01-V03	CLINVAR	640940.0	False	False	False	False	False	164
MEN1	ENSG00000133895.10	ENST00000337652.1	chr11	9	-	True	64575431	64575431	C	A	ENST00000337652.1:c.601G>T	V201F	Missense	E_2	SNP	True	1	Class 1: This mutation can be alternatively modeled.	47aa	117aa	Men1	ENSMUSG00000024947.18	ENSMUST00000113502.10	chr19	10	+	TNP	Missense	E_3	6386895.0	6386895.0	G	T	ENSMUST00000113502.10:c.604G>T	V202L	6386895.0	6386897.0	GTG	TTC	ENSMUST00000113502.10:c.604_606GTG>TTC	V202F	CLINVAR-H1308514	CLINVAR-H1308514-M01-V01	CLINVAR	1807136.0	False	False	False	False	False	164
MEN1	ENSG00000133895.10	ENST00000337652.1	chr11	9	-	True	64575431	64575431	C	A	ENST00000337652.1:c.601G>T	V201F	Missense	E_2	SNP	True	1	Class 1: This mutation can be alternatively modeled.	47aa	117aa	Men1	ENSMUSG00000024947.18	ENSMUST00000113502.10	chr19	10	+	TNP	Missense	E_3	6386895.0	6386895.0	G	T	ENSMUST00000113502.10:c.604G>T	V202L	6386895.0	6386897.0	GTG	TTT	ENSMUST00000113502.10:c.604_606GTG>TTT	V202F	CLINVAR-H1308514	CLINVAR-H1308514-M01-V02	CLINVAR	1807136.0	False	False	False	False	False	164
MEN1	ENSG00000133895.10	ENST00000337652.1	chr11	9	-	True	64575431	64575431	C	T	ENST00000337652.1:c.601G>A	V201I	Missense	E_2	SNP	True	1	Class 1: This mutation can be alternatively modeled.	47aa	117aa	Men1	ENSMUSG00000024947.18	ENSMUST00000113502.10	chr19	10	+	TNP	Missense	E_3	6386895.0	6386895.0	G	A	ENSMUST00000113502.10:c.604G>A	V202M	6386895.0	6386897.0	GTG	ATT	ENSMUST00000113502.10:c.604_606GTG>ATT	V202I	CLINVAR-H1308515	CLINVAR-H1308515-M01-V01	CLINVAR	1510077.0	False	False	False	False	False	164
MEN1	ENSG00000133895.10	ENST00000337652.1	chr11	9	-	True	64575431	64575431	C	T	ENST00000337652.1:c.601G>A	V201I	Missense	E_2	SNP	True	1	Class 1: This mutation can be alternatively modeled.	47aa	117aa	Men1	ENSMUSG00000024947.18	ENSMUST00000113502.10	chr19	10	+	TNP	Missense	E_3	6386895.0	6386895.0	G	A	ENSMUST00000113502.10:c.604G>A	V202M	6386895.0	6386897.0	GTG	ATC	ENSMUST00000113502.10:c.604_606GTG>ATC	V202I	CLINVAR-H1308515	CLINVAR-H1308515-M01-V02	CLINVAR	1510077.0	False	False	False	False	False	164
MEN1	ENSG00000133895.10	ENST00000337652.1	chr11	9	-	True	64575431	64575431	C	T	ENST00000337652.1:c.601G>A	V201I	Missense	E_2	SNP	True	1	Class 1: This mutation can be alternatively modeled.	47aa	117aa	Men1	ENSMUSG00000024947.18	ENSMUST00000113502.10	chr19	10	+	TNP	Missense	E_3	6386895.0	6386895.0	G	A	ENSMUST00000113502.10:c.604G>A	V202M	6386895.0	6386897.0	GTG	ATA	ENSMUST00000113502.10:c.604_606GTG>ATA	V202I	CLINVAR-H1308515	CLINVAR-H1308515-M01-V03	CLINVAR	1510077.0	False	False	False	False	False	164
MEN1	ENSG00000133895.10	ENST00000337652.1	chr11	9	-	True	64575493	64575493	A	T	ENST00000337652.1:c.539T>A	L180H	Missense	E_2	SNP	True	1	Class 1: This mutation can be alternatively modeled.	26aa	138aa	Men1	ENSMUSG00000024947.18	ENSMUST00000113502.10	chr19	10	+	DNP	Missense	E_3	6386833.0	6386833.0	T	A	ENSMUST00000113502.10:c.542T>A	L181Q	6386833.0	6386834.0	TG	AT	ENSMUST00000113502.10:c.542_543TG>AT	L181H	CLINVAR-H1308573	CLINVAR-H1308573-M01-V01	CLINVAR	1309027.0	False	False	False	False	False	164
MEN1	ENSG00000133895.10	ENST00000337652.1	chr11	9	-	True	64575493	64575493	A	T	ENST00000337652.1:c.539T>A	L180H	Missense	E_2	SNP	True	1	Class 1: This mutation can be alternatively modeled.	26aa	138aa	Men1	ENSMUSG00000024947.18	ENSMUST00000113502.10	chr19	10	+	DNP	Missense	E_3	6386833.0	6386833.0	T	A	ENSMUST00000113502.10:c.542T>A	L181Q	6386833.0	6386834.0	TG	AC	ENSMUST00000113502.10:c.542_543TG>AC	L181H	CLINVAR-H1308573	CLINVAR-H1308573-M01-V02	CLINVAR	1309027.0	False	False	False	False	False	164
MEN1	ENSG00000133895.10	ENST00000337652.1	chr11	9	-	True	64575505	64575505	C	G	ENST00000337652.1:c.527G>C	R176P	Missense	E_2	SNP	True	1	Class 1: This mutation can be alternatively modeled.	22aa	142aa	Men1	ENSMUSG00000024947.18	ENSMUST00000113502.10	chr19	10	+	TNP	Missense	E_3	6386821.0	6386821.0	G	C	ENSMUST00000113502.10:c.530G>C	R177T	6386820.0	6386822.0	AGA	CCC	ENSMUST00000113502.10:c.529_531AGA>CCC	R177P	CLINVAR-H1308580	CLINVAR-H1308580-M01-V01	CLINVAR	825468.0	False	False	False	False	False	164
MEN1	ENSG00000133895.10	ENST00000337652.1	chr11	9	-	True	64575505	64575505	C	G	ENST00000337652.1:c.527G>C	R176P	Missense	E_2	SNP	True	1	Class 1: This mutation can be alternatively modeled.	22aa	142aa	Men1	ENSMUSG00000024947.18	ENSMUST00000113502.10	chr19	10	+	TNP	Missense	E_3	6386821.0	6386821.0	G	C	ENSMUST00000113502.10:c.530G>C	R177T	6386820.0	6386822.0	AGA	CCG	ENSMUST00000113502.10:c.529_531AGA>CCG	R177P	CLINVAR-H1308580	CLINVAR-H1308580-M01-V02	CLINVAR	825468.0	False	False	False	False	False	164
MEN1	ENSG00000133895.10	ENST00000337652.1	chr11	9	-	True	64575505	64575505	C	G	ENST00000337652.1:c.527G>C	R176P	Missense	E_2	SNP	True	1	Class 1: This mutation can be alternatively modeled.	22aa	142aa	Men1	ENSMUSG00000024947.18	ENSMUST00000113502.10	chr19	10	+	TNP	Missense	E_3	6386821.0	6386821.0	G	C	ENSMUST00000113502.10:c.530G>C	R177T	6386820.0	6386822.0	AGA	CCT	ENSMUST00000113502.10:c.529_531AGA>CCT	R177P	CLINVAR-H1308580	CLINVAR-H1308580-M01-V03	CLINVAR	825468.0	False	False	False	False	False	164
MEN1	ENSG00000133895.10	ENST00000337652.1	chr11	9	-	True	64575505	64575505	C	G	ENST00000337652.1:c.527G>C	R176P	Missense	E_2	SNP	True	1	Class 1: This mutation can be alternatively modeled.	22aa	142aa	Men1	ENSMUSG00000024947.18	ENSMUST00000113502.10	chr19	10	+	DNP	Missense	E_3	6386821.0	6386821.0	G	C	ENSMUST00000113502.10:c.530G>C	R177T	6386820.0	6386821.0	AG	CC	ENSMUST00000113502.10:c.529_530AG>CC	R177P	CLINVAR-H1308580	CLINVAR-H1308580-M01-V04	CLINVAR	825468.0	False	False	False	False	False	164
MEN1	ENSG00000133895.10	ENST00000337652.1	chr11	9	-	True	64575505	64575505	C	T	ENST00000337652.1:c.527G>A	R176Q	Missense	E_2	SNP	True	1	Class 1: This mutation can be alternatively modeled.	22aa	142aa	Men1	ENSMUSG00000024947.18	ENSMUST00000113502.10	chr19	10	+	DNP	Missense	E_3	6386821.0	6386821.0	G	A	ENSMUST00000113502.10:c.530G>A	R177K	6386820.0	6386821.0	AG	CA	ENSMUST00000113502.10:c.529_530AG>CA	R177Q	CLINVAR-H1308581	CLINVAR-H1308581-M01-V01	CLINVAR	41854.0	False	False	False	False	False	164
MEN1	ENSG00000133895.10	ENST00000337652.1	chr11	9	-	True	64575505	64575505	C	T	ENST00000337652.1:c.527G>A	R176Q	Missense	E_2	SNP	True	1	Class 1: This mutation can be alternatively modeled.	22aa	142aa	Men1	ENSMUSG00000024947.18	ENSMUST00000113502.10	chr19	10	+	TNP	Missense	E_3	6386821.0	6386821.0	G	A	ENSMUST00000113502.10:c.530G>A	R177K	6386820.0	6386822.0	AGA	CAG	ENSMUST00000113502.10:c.529_531AGA>CAG	R177Q	CLINVAR-H1308581	CLINVAR-H1308581-M01-V02	CLINVAR	41854.0	False	False	False	False	False	164
MEN1	ENSG00000133895.10	ENST00000337652.1	chr11	9	-	True	64575506	64575506	G	A	ENST00000337652.1:c.526C>T	R176W	Missense	E_2	SNP	True	1	Class 1: This mutation can be alternatively modeled.	22aa	142aa	Men1	ENSMUSG00000024947.18	ENSMUST00000113502.10	chr19	10	+	TNP	Missense	E_3	6386820.0	6386820.0	A	T	ENSMUST00000113502.10:c.529A>T	R177*	6386820.0	6386822.0	AGA	TGG	ENSMUST00000113502.10:c.529_531AGA>TGG	R177W	CLINVAR-H1308582	CLINVAR-H1308582-M01-V01	CLINVAR	161294.0	False	False	False	False	False	164
MEN1	ENSG00000133895.10	ENST00000337652.1	chr11	9	-	True	64575553	64575553	G	A	ENST00000337652.1:c.479C>T	S160F	Missense	E_2	SNP	True	1	Class 1: This mutation can be alternatively modeled.	6aa	158aa	Men1	ENSMUSG00000024947.18	ENSMUST00000113502.10	chr19	10	+	DNP	Missense	E_3	6386773.0	6386773.0	C	T	ENSMUST00000113502.10:c.482C>T	S161L	6386773.0	6386774.0	CG	TC	ENSMUST00000113502.10:c.482_483CG>TC	S161F	CLINVAR-H1308633	CLINVAR-H1308633-M01-V01	CLINVAR	2137149.0	False	False	False	False	False	164
MEN1	ENSG00000133895.10	ENST00000337652.1	chr11	9	-	True	64575553	64575553	G	A	ENST00000337652.1:c.479C>T	S160F	Missense	E_2	SNP	True	1	Class 1: This mutation can be alternatively modeled.	6aa	158aa	Men1	ENSMUSG00000024947.18	ENSMUST00000113502.10	chr19	10	+	DNP	Missense	E_3	6386773.0	6386773.0	C	T	ENSMUST00000113502.10:c.482C>T	S161L	6386773.0	6386774.0	CG	TT	ENSMUST00000113502.10:c.482_483CG>TT	S161F	CLINVAR-H1308633	CLINVAR-H1308633-M01-V02	CLINVAR	2137149.0	False	False	False	False	False	164
MEN1	ENSG00000133895.10	ENST00000337652.1	chr11	9	-	True	64575562	64575562	A	C	ENST00000337652.1:c.470T>G	L157W	Missense	E_2	SNP	True	1	Class 1: This mutation can be alternatively modeled.	3aa	161aa	Men1	ENSMUSG00000024947.18	ENSMUST00000113502.10	chr19	10	+	DNP	Missense	E_3	6386764.0	6386764.0	T	G	ENSMUST00000113502.10:c.473T>G	L158R	6386763.0	6386764.0	CT	TG	ENSMUST00000113502.10:c.472_473CT>TG	L158W	CLINVAR-H1308639	CLINVAR-H1308639-M01-V01	CLINVAR	1741490.0	False	False	False	False	False	164
MEN1	ENSG00000133895.10	ENST00000337652.1	chr11	9	-	True	64577230	64577230	C	T	ENST00000337652.1:c.352G>A	V118M	Missense	E_1	SNP	True	1	Class 1: This mutation can be alternatively modeled.	116aa	30aa	Men1	ENSMUSG00000024947.18	ENSMUST00000113502.10	chr19	10	+	TNP	Missense	E_2	6385842.0	6385842.0	G	A	ENSMUST00000113502.10:c.370G>A	V124I	6385842.0	6385844.0	GTA	ATG	ENSMUST00000113502.10:c.370_372GTA>ATG	V124M	CLINVAR-H1308751	CLINVAR-H1308751-M01-V01	CLINVAR	403804.0	False	False	False	False	False	146
MEN1	ENSG00000133895.10	ENST00000337652.1	chr11	9	-	True	64577281	64577281	C	A	ENST00000337652.1:c.301G>T	V101F	Missense	E_1	SNP	True	1	Class 1: This mutation can be alternatively modeled.	99aa	47aa	Men1	ENSMUSG00000024947.18	ENSMUST00000113502.10	chr19	10	+	TNP	Missense	E_2	6385791.0	6385791.0	G	T	ENSMUST00000113502.10:c.319G>T	V107L	6385791.0	6385793.0	GTG	TTT	ENSMUST00000113502.10:c.319_321GTG>TTT	V107F	CLINVAR-H1308813	CLINVAR-H1308813-M01-V01	CLINVAR	2564991.0	False	False	False	False	False	146
MEN1	ENSG00000133895.10	ENST00000337652.1	chr11	9	-	True	64577281	64577281	C	A	ENST00000337652.1:c.301G>T	V101F	Missense	E_1	SNP	True	1	Class 1: This mutation can be alternatively modeled.	99aa	47aa	Men1	ENSMUSG00000024947.18	ENSMUST00000113502.10	chr19	10	+	TNP	Missense	E_2	6385791.0	6385791.0	G	T	ENSMUST00000113502.10:c.319G>T	V107L	6385791.0	6385793.0	GTG	TTC	ENSMUST00000113502.10:c.319_321GTG>TTC	V107F	CLINVAR-H1308813	CLINVAR-H1308813-M01-V02	CLINVAR	2564991.0	False	False	False	False	False	146
MEN1	ENSG00000133895.10	ENST00000337652.1	chr11	9	-	True	64577281	64577281	C	T	ENST00000337652.1:c.301G>A	V101I	Missense	E_1	SNP	True	1	Class 1: This mutation can be alternatively modeled.	99aa	47aa	Men1	ENSMUSG00000024947.18	ENSMUST00000113502.10	chr19	10	+	TNP	Missense	E_2	6385791.0	6385791.0	G	A	ENSMUST00000113502.10:c.319G>A	V107M	6385791.0	6385793.0	GTG	ATC	ENSMUST00000113502.10:c.319_321GTG>ATC	V107I	CLINVAR-H1308814	CLINVAR-H1308814-M01-V01	CLINVAR	822596.0	False	False	False	False	False	146
MEN1	ENSG00000133895.10	ENST00000337652.1	chr11	9	-	True	64577281	64577281	C	T	ENST00000337652.1:c.301G>A	V101I	Missense	E_1	SNP	True	1	Class 1: This mutation can be alternatively modeled.	99aa	47aa	Men1	ENSMUSG00000024947.18	ENSMUST00000113502.10	chr19	10	+	TNP	Missense	E_2	6385791.0	6385791.0	G	A	ENSMUST00000113502.10:c.319G>A	V107M	6385791.0	6385793.0	GTG	ATA	ENSMUST00000113502.10:c.319_321GTG>ATA	V107I	CLINVAR-H1308814	CLINVAR-H1308814-M01-V02	CLINVAR	822596.0	False	False	False	False	False	146
MEN1	ENSG00000133895.10	ENST00000337652.1	chr11	9	-	True	64577281	64577281	C	T	ENST00000337652.1:c.301G>A	V101I	Missense	E_1	SNP	True	1	Class 1: This mutation can be alternatively modeled.	99aa	47aa	Men1	ENSMUSG00000024947.18	ENSMUST00000113502.10	chr19	10	+	TNP	Missense	E_2	6385791.0	6385791.0	G	A	ENSMUST00000113502.10:c.319G>A	V107M	6385791.0	6385793.0	GTG	ATT	ENSMUST00000113502.10:c.319_321GTG>ATT	V107I	CLINVAR-H1308814	CLINVAR-H1308814-M01-V03	CLINVAR	822596.0	False	False	False	False	False	146
MEN1	ENSG00000133895.10	ENST00000337652.1	chr11	9	-	True	64577289	64577289	C	T	ENST00000337652.1:c.293G>A	R98Q	Missense	E_1	SNP	True	1	Class 1: This mutation can be alternatively modeled.	96aa	50aa	Men1	ENSMUSG00000024947.18	ENSMUST00000113502.10	chr19	10	+	DNP	Missense	E_2	6385783.0	6385783.0	G	A	ENSMUST00000113502.10:c.311G>A	R104H	6385783.0	6385784.0	GC	AA	ENSMUST00000113502.10:c.311_312GC>AA	R104Q	CLINVAR-H1308821	CLINVAR-H1308821-M01-V01	CLINVAR	652895.0	False	False	False	False	False	146
MEN1	ENSG00000133895.10	ENST00000337652.1	chr11	9	-	True	64577289	64577289	C	T	ENST00000337652.1:c.293G>A	R98Q	Missense	E_1	SNP	True	1	Class 1: This mutation can be alternatively modeled.	96aa	50aa	Men1	ENSMUSG00000024947.18	ENSMUST00000113502.10	chr19	10	+	DNP	Missense	E_2	6385783.0	6385783.0	G	A	ENSMUST00000113502.10:c.311G>A	R104H	6385783.0	6385784.0	GC	AG	ENSMUST00000113502.10:c.311_312GC>AG	R104Q	CLINVAR-H1308821	CLINVAR-H1308821-M01-V02	CLINVAR	652895.0	False	False	False	False	False	146
MEN1	ENSG00000133895.10	ENST00000337652.1	chr11	9	-	True	64577290	64577290	G	A	ENST00000337652.1:c.292C>T	R98*	Nonsense	E_1	SNP	True	1	Class 1: This mutation can be alternatively modeled.	96aa	50aa	Men1	ENSMUSG00000024947.18	ENSMUST00000113502.10	chr19	10	+	TNP	Nonsense	E_2	6385782.0	6385782.0	C	T	ENSMUST00000113502.10:c.310C>T	R104C	6385782.0	6385784.0	CGC	TAA	ENSMUST00000113502.10:c.310_312CGC>TAA	R104*	CLINVAR-H1308822	CLINVAR-H1308822-M01-V01	CLINVAR	265234.0	False	False	False	False	False	146
MEN1	ENSG00000133895.10	ENST00000337652.1	chr11	9	-	True	64577290	64577290	G	A	ENST00000337652.1:c.292C>T	R98*	Nonsense	E_1	SNP	True	1	Class 1: This mutation can be alternatively modeled.	96aa	50aa	Men1	ENSMUSG00000024947.18	ENSMUST00000113502.10	chr19	10	+	TNP	Nonsense	E_2	6385782.0	6385782.0	C	T	ENSMUST00000113502.10:c.310C>T	R104C	6385782.0	6385784.0	CGC	TGA	ENSMUST00000113502.10:c.310_312CGC>TGA	R104*	CLINVAR-H1308822	CLINVAR-H1308822-M01-V02	CLINVAR	265234.0	False	False	False	False	False	146
MEN1	ENSG00000133895.10	ENST00000337652.1	chr11	9	-	True	64577290	64577290	G	A	ENST00000337652.1:c.292C>T	R98*	Nonsense	E_1	SNP	True	1	Class 1: This mutation can be alternatively modeled.	96aa	50aa	Men1	ENSMUSG00000024947.18	ENSMUST00000113502.10	chr19	10	+	TNP	Nonsense	E_2	6385782.0	6385782.0	C	T	ENSMUST00000113502.10:c.310C>T	R104C	6385782.0	6385784.0	CGC	TAG	ENSMUST00000113502.10:c.310_312CGC>TAG	R104*	CLINVAR-H1308822	CLINVAR-H1308822-M01-V03	CLINVAR	265234.0	False	False	False	False	False	146
MEN1	ENSG00000133895.10	ENST00000337652.1	chr11	9	-	True	64577307	64577307	C	T	ENST00000337652.1:c.275G>A	R92H	Missense	E_1	SNP	True	1	Class 1: This mutation can be alternatively modeled.	90aa	56aa	Men1	ENSMUSG00000024947.18	ENSMUST00000113502.10	chr19	10	+	DNP	Missense	E_2	6385765.0	6385765.0	G	A	ENSMUST00000113502.10:c.293G>A	R98Q	6385765.0	6385766.0	GA	AC	ENSMUST00000113502.10:c.293_294GA>AC	R98H	CLINVAR-H1308838	CLINVAR-H1308838-M01-V01	CLINVAR	943166.0	False	False	False	False	False	146
MEN1	ENSG00000133895.10	ENST00000337652.1	chr11	9	-	True	64577307	64577307	C	T	ENST00000337652.1:c.275G>A	R92H	Missense	E_1	SNP	True	1	Class 1: This mutation can be alternatively modeled.	90aa	56aa	Men1	ENSMUSG00000024947.18	ENSMUST00000113502.10	chr19	10	+	DNP	Missense	E_2	6385765.0	6385765.0	G	A	ENSMUST00000113502.10:c.293G>A	R98Q	6385765.0	6385766.0	GA	AT	ENSMUST00000113502.10:c.293_294GA>AT	R98H	CLINVAR-H1308838	CLINVAR-H1308838-M01-V02	CLINVAR	943166.0	False	False	False	False	False	146
MEN1	ENSG00000133895.10	ENST00000337652.1	chr11	9	-	True	64577308	64577308	G	A	ENST00000337652.1:c.274C>T	R92C	Missense	E_1	SNP	True	1	Class 1: This mutation can be alternatively modeled.	90aa	56aa	Men1	ENSMUSG00000024947.18	ENSMUST00000113502.10	chr19	10	+	TNP	Missense	E_2	6385764.0	6385764.0	C	T	ENSMUST00000113502.10:c.292C>T	R98*	6385764.0	6385766.0	CGA	TGC	ENSMUST00000113502.10:c.292_294CGA>TGC	R98C	CLINVAR-H1308840	CLINVAR-H1308840-M01-V01	CLINVAR	936071.0	False	False	False	False	False	146
MEN1	ENSG00000133895.10	ENST00000337652.1	chr11	9	-	True	64577308	64577308	G	A	ENST00000337652.1:c.274C>T	R92C	Missense	E_1	SNP	True	1	Class 1: This mutation can be alternatively modeled.	90aa	56aa	Men1	ENSMUSG00000024947.18	ENSMUST00000113502.10	chr19	10	+	TNP	Missense	E_2	6385764.0	6385764.0	C	T	ENSMUST00000113502.10:c.292C>T	R98*	6385764.0	6385766.0	CGA	TGT	ENSMUST00000113502.10:c.292_294CGA>TGT	R98C	CLINVAR-H1308840	CLINVAR-H1308840-M01-V02	CLINVAR	936071.0	False	False	False	False	False	146
MEN1	ENSG00000133895.10	ENST00000337652.1	chr11	9	-	True	64577308	64577308	G	T	ENST00000337652.1:c.274C>A	R92S	Missense	E_1	SNP	True	1	Class 1: This mutation can be alternatively modeled.	90aa	56aa	Men1	ENSMUSG00000024947.18	ENSMUST00000113502.10	chr19	10	+	DNP	Missense	E_2	6385764.0	6385764.0	C	A	ENSMUST00000113502.10:c.292C>A	R98delinsR	6385764.0	6385765.0	CG	TC	ENSMUST00000113502.10:c.292_293CG>TC	R98S	CLINVAR-H1308842	CLINVAR-H1308842-M01-V01	CLINVAR	879189.0	False	False	False	False	False	146
MEN1	ENSG00000133895.10	ENST00000337652.1	chr11	9	-	True	64577308	64577308	G	T	ENST00000337652.1:c.274C>A	R92S	Missense	E_1	SNP	True	1	Class 1: This mutation can be alternatively modeled.	90aa	56aa	Men1	ENSMUSG00000024947.18	ENSMUST00000113502.10	chr19	10	+	TNP	Missense	E_2	6385764.0	6385764.0	C	A	ENSMUST00000113502.10:c.292C>A	R98delinsR	6385764.0	6385766.0	CGA	TCT	ENSMUST00000113502.10:c.292_294CGA>TCT	R98S	CLINVAR-H1308842	CLINVAR-H1308842-M01-V02	CLINVAR	879189.0	False	False	False	False	False	146
MEN1	ENSG00000133895.10	ENST00000337652.1	chr11	9	-	True	64577308	64577308	G	T	ENST00000337652.1:c.274C>A	R92S	Missense	E_1	SNP	True	1	Class 1: This mutation can be alternatively modeled.	90aa	56aa	Men1	ENSMUSG00000024947.18	ENSMUST00000113502.10	chr19	10	+	TNP	Missense	E_2	6385764.0	6385764.0	C	A	ENSMUST00000113502.10:c.292C>A	R98delinsR	6385764.0	6385766.0	CGA	TCC	ENSMUST00000113502.10:c.292_294CGA>TCC	R98S	CLINVAR-H1308842	CLINVAR-H1308842-M01-V03	CLINVAR	879189.0	False	False	False	False	False	146
MEN1	ENSG00000133895.10	ENST00000337652.1	chr11	9	-	True	64577308	64577308	G	T	ENST00000337652.1:c.274C>A	R92S	Missense	E_1	SNP	True	1	Class 1: This mutation can be alternatively modeled.	90aa	56aa	Men1	ENSMUSG00000024947.18	ENSMUST00000113502.10	chr19	10	+	TNP	Missense	E_2	6385764.0	6385764.0	C	A	ENSMUST00000113502.10:c.292C>A	R98delinsR	6385764.0	6385766.0	CGA	AGC	ENSMUST00000113502.10:c.292_294CGA>AGC	R98S	CLINVAR-H1308842	CLINVAR-H1308842-M01-V04	CLINVAR	879189.0	False	False	False	False	False	146
MEN1	ENSG00000133895.10	ENST00000337652.1	chr11	9	-	True	64577308	64577308	G	T	ENST00000337652.1:c.274C>A	R92S	Missense	E_1	SNP	True	1	Class 1: This mutation can be alternatively modeled.	90aa	56aa	Men1	ENSMUSG00000024947.18	ENSMUST00000113502.10	chr19	10	+	TNP	Missense	E_2	6385764.0	6385764.0	C	A	ENSMUST00000113502.10:c.292C>A	R98delinsR	6385764.0	6385766.0	CGA	TCG	ENSMUST00000113502.10:c.292_294CGA>TCG	R98S	CLINVAR-H1308842	CLINVAR-H1308842-M01-V05	CLINVAR	879189.0	False	False	False	False	False	146
MEN1	ENSG00000133895.10	ENST00000337652.1	chr11	9	-	True	64577335	64577335	G	T	ENST00000337652.1:c.247C>A	L83M	Missense	E_1	SNP	True	1	Class 1: This mutation can be alternatively modeled.	81aa	65aa	Men1	ENSMUSG00000024947.18	ENSMUST00000113502.10	chr19	10	+	TNP	Missense	E_2	6385737.0	6385737.0	C	A	ENSMUST00000113502.10:c.265C>A	L89I	6385737.0	6385739.0	CTA	ATG	ENSMUST00000113502.10:c.265_267CTA>ATG	L89M	CLINVAR-H1308879	CLINVAR-H1308879-M01-V01	CLINVAR	1791885.0	False	False	False	False	False	146
MEN1	ENSG00000133895.10	ENST00000337652.1	chr11	9	-	True	64577473	64577473	G	A	ENST00000337652.1:c.109C>T	L37F	Missense	E_1	SNP	True	1	Class 1: This mutation can be alternatively modeled.	35aa	111aa	Men1	ENSMUSG00000024947.18	ENSMUST00000113502.10	chr19	10	+	TNP	Missense	E_2	6385599.0	6385599.0	C	T	ENSMUST00000113502.10:c.127C>T	L43delinsL	6385599.0	6385601.0	CTG	TTT	ENSMUST00000113502.10:c.127_129CTG>TTT	L43F	CLINVAR-H1309054	CLINVAR-H1309054-M01-V01	CLINVAR	1791747.0	False	False	False	False	False	146
MEN1	ENSG00000133895.10	ENST00000337652.1	chr11	9	-	True	64577473	64577473	G	A	ENST00000337652.1:c.109C>T	L37F	Missense	E_1	SNP	True	1	Class 1: This mutation can be alternatively modeled.	35aa	111aa	Men1	ENSMUSG00000024947.18	ENSMUST00000113502.10	chr19	10	+	TNP	Missense	E_2	6385599.0	6385599.0	C	T	ENSMUST00000113502.10:c.127C>T	L43delinsL	6385599.0	6385601.0	CTG	TTC	ENSMUST00000113502.10:c.127_129CTG>TTC	L43F	CLINVAR-H1309054	CLINVAR-H1309054-M01-V02	CLINVAR	1791747.0	False	False	False	False	False	146
MEN1	ENSG00000133895.10	ENST00000337652.1	chr11	9	-	True	64577307	64577307	C	T	ENST00000337652.1:c.275G>A	R92H	Missense	E_1	SNP	True	1	Class 1: This mutation can be alternatively modeled.	90aa	56aa	Men1	ENSMUSG00000024947.18	ENSMUST00000113502.10	chr19	10	+	DNP	Missense	E_2	6385765.0	6385765.0	G	A	ENSMUST00000113502.10:c.293G>A	R98Q	6385765.0	6385766.0	GA	AT	ENSMUST00000113502.10:c.293_294GA>AT	R98H	COSMIC-H1280504	COSMIC-H1280504-M01-V01	COSMIC	31534685.0	False	False	False	False	False	146
MEN1	ENSG00000133895.10	ENST00000337652.1	chr11	9	-	True	64577307	64577307	C	T	ENST00000337652.1:c.275G>A	R92H	Missense	E_1	SNP	True	1	Class 1: This mutation can be alternatively modeled.	90aa	56aa	Men1	ENSMUSG00000024947.18	ENSMUST00000113502.10	chr19	10	+	DNP	Missense	E_2	6385765.0	6385765.0	G	A	ENSMUST00000113502.10:c.293G>A	R98Q	6385765.0	6385766.0	GA	AC	ENSMUST00000113502.10:c.293_294GA>AC	R98H	COSMIC-H1280504	COSMIC-H1280504-M01-V02	COSMIC	31534685.0	False	False	False	False	False	146
MEN1	ENSG00000133895.10	ENST00000337652.1	chr11	9	-	True	64574667	64574667	G	T	ENST00000337652.1:c.823C>A	L275M	Missense	E_4	SNP	True	1	Class 1: This mutation can be alternatively modeled.	121aa	43aa	Men1	ENSMUSG00000024947.18	ENSMUST00000113502.10	chr19	10	+	TNP	Missense	E_5	6387533.0	6387533.0	C	A	ENSMUST00000113502.10:c.826C>A	L276I	6387533.0	6387535.0	CTC	ATG	ENSMUST00000113502.10:c.826_828CTC>ATG	L276M	COSMIC-H1280515	COSMIC-H1280515-M01-V01	COSMIC	31534847.0	False	False	False	False	False	164
MEN1	ENSG00000133895.10	ENST00000337652.1	chr11	9	-	True	64573749	64573749	C	T	ENST00000337652.1:c.1019G>A	R340Q	Missense	E_6	SNP	True	1	Class 1: This mutation can be alternatively modeled.	20aa	49aa	Men1	ENSMUSG00000024947.18	ENSMUST00000113502.10	chr19	10	+	DNP	Missense	E_7	6388404.0	6388404.0	G	A	ENSMUST00000113502.10:c.1022G>A	R341H	6388404.0	6388405.0	GC	AG	ENSMUST00000113502.10:c.1022_1023GC>AG	R341Q	COSMIC-H1280533	COSMIC-H1280533-M01-V01	COSMIC	31530035.0	False	False	False	False	False	69
MEN1	ENSG00000133895.10	ENST00000337652.1	chr11	9	-	True	64573749	64573749	C	T	ENST00000337652.1:c.1019G>A	R340Q	Missense	E_6	SNP	True	1	Class 1: This mutation can be alternatively modeled.	20aa	49aa	Men1	ENSMUSG00000024947.18	ENSMUST00000113502.10	chr19	10	+	DNP	Missense	E_7	6388404.0	6388404.0	G	A	ENSMUST00000113502.10:c.1022G>A	R341H	6388404.0	6388405.0	GC	AA	ENSMUST00000113502.10:c.1022_1023GC>AA	R341Q	COSMIC-H1280533	COSMIC-H1280533-M01-V02	COSMIC	31530035.0	False	False	False	False	False	69
MEN1	ENSG00000133895.10	ENST00000337652.1	chr11	9	-	True	64577290	64577290	G	A	ENST00000337652.1:c.292C>T	R98*	Nonsense	E_1	SNP	True	1	Class 1: This mutation can be alternatively modeled.	96aa	50aa	Men1	ENSMUSG00000024947.18	ENSMUST00000113502.10	chr19	10	+	TNP	Nonsense	E_2	6385782.0	6385782.0	C	T	ENSMUST00000113502.10:c.310C>T	R104C	6385782.0	6385784.0	CGC	TAG	ENSMUST00000113502.10:c.310_312CGC>TAG	R104*	COSMIC-H1280536	COSMIC-H1280536-M01-V01	COSMIC	31530518.0	False	False	False	False	False	146
MEN1	ENSG00000133895.10	ENST00000337652.1	chr11	9	-	True	64577290	64577290	G	A	ENST00000337652.1:c.292C>T	R98*	Nonsense	E_1	SNP	True	1	Class 1: This mutation can be alternatively modeled.	96aa	50aa	Men1	ENSMUSG00000024947.18	ENSMUST00000113502.10	chr19	10	+	TNP	Nonsense	E_2	6385782.0	6385782.0	C	T	ENSMUST00000113502.10:c.310C>T	R104C	6385782.0	6385784.0	CGC	TGA	ENSMUST00000113502.10:c.310_312CGC>TGA	R104*	COSMIC-H1280536	COSMIC-H1280536-M01-V02	COSMIC	31530518.0	False	False	False	False	False	146
MEN1	ENSG00000133895.10	ENST00000337652.1	chr11	9	-	True	64577290	64577290	G	A	ENST00000337652.1:c.292C>T	R98*	Nonsense	E_1	SNP	True	1	Class 1: This mutation can be alternatively modeled.	96aa	50aa	Men1	ENSMUSG00000024947.18	ENSMUST00000113502.10	chr19	10	+	TNP	Nonsense	E_2	6385782.0	6385782.0	C	T	ENSMUST00000113502.10:c.310C>T	R104C	6385782.0	6385784.0	CGC	TAA	ENSMUST00000113502.10:c.310_312CGC>TAA	R104*	COSMIC-H1280536	COSMIC-H1280536-M01-V03	COSMIC	31530518.0	False	False	False	False	False	146
MEN1	ENSG00000133895.10	ENST00000337652.1	chr11	9	-	True	64575505	64575505	C	T	ENST00000337652.1:c.527G>A	R176Q	Missense	E_2	SNP	True	1	Class 1: This mutation can be alternatively modeled.	22aa	142aa	Men1	ENSMUSG00000024947.18	ENSMUST00000113502.10	chr19	10	+	DNP	Missense	E_3	6386821.0	6386821.0	G	A	ENSMUST00000113502.10:c.530G>A	R177K	6386820.0	6386821.0	AG	CA	ENSMUST00000113502.10:c.529_530AG>CA	R177Q	COSMIC-H1280562	COSMIC-H1280562-M01-V01	COSMIC	31529283.0	False	False	False	False	False	164
MEN1	ENSG00000133895.10	ENST00000337652.1	chr11	9	-	True	64575505	64575505	C	T	ENST00000337652.1:c.527G>A	R176Q	Missense	E_2	SNP	True	1	Class 1: This mutation can be alternatively modeled.	22aa	142aa	Men1	ENSMUSG00000024947.18	ENSMUST00000113502.10	chr19	10	+	TNP	Missense	E_3	6386821.0	6386821.0	G	A	ENSMUST00000113502.10:c.530G>A	R177K	6386820.0	6386822.0	AGA	CAG	ENSMUST00000113502.10:c.529_531AGA>CAG	R177Q	COSMIC-H1280562	COSMIC-H1280562-M01-V02	COSMIC	31529283.0	False	False	False	False	False	164
MEN1	ENSG00000133895.10	ENST00000337652.1	chr11	9	-	True	64572556	64572556	C	T	ENST00000337652.1:c.1315G>A	V439M	Missense	E_8	SNP	True	1	Class 1: This mutation can be alternatively modeled.	34aa	21aa	Men1	ENSMUSG00000024947.18	ENSMUST00000113502.10	chr19	10	+	TNP	Missense	E_9	6389483.0	6389483.0	G	A	ENSMUST00000113502.10:c.1318G>A	V440I	6389483.0	6389485.0	GTA	ATG	ENSMUST00000113502.10:c.1318_1320GTA>ATG	V440M	COSMIC-H1280566	COSMIC-H1280566-M01-V01	COSMIC	31533364.0	False	False	False	False	False	55
MEN1	ENSG00000133895.10	ENST00000337652.1	chr11	9	-	True	64575049	64575049	G	A	ENST00000337652.1:c.773C>T	S258L	Missense	E_3	SNP	True	1	Class 1: This mutation can be alternatively modeled.	104aa	60aa	Men1	ENSMUSG00000024947.18	ENSMUST00000113502.10	chr19	10	+	TNP	Missense	E_4	6387286.0	6387286.0	C	T	ENSMUST00000113502.10:c.776C>T	S259F	6387285.0	6387287.0	TCT	CTC	ENSMUST00000113502.10:c.775_777TCT>CTC	S259L	COSMIC-H1280576	COSMIC-H1280576-M01-V01	COSMIC	31529800.0	False	False	False	False	False	164
MEN1	ENSG00000133895.10	ENST00000337652.1	chr11	9	-	True	64575049	64575049	G	A	ENST00000337652.1:c.773C>T	S258L	Missense	E_3	SNP	True	1	Class 1: This mutation can be alternatively modeled.	104aa	60aa	Men1	ENSMUSG00000024947.18	ENSMUST00000113502.10	chr19	10	+	DNP	Missense	E_4	6387286.0	6387286.0	C	T	ENSMUST00000113502.10:c.776C>T	S259F	6387286.0	6387287.0	CT	TG	ENSMUST00000113502.10:c.776_777CT>TG	S259L	COSMIC-H1280576	COSMIC-H1280576-M01-V02	COSMIC	31529800.0	False	False	False	False	False	164
MEN1	ENSG00000133895.10	ENST00000337652.1	chr11	9	-	True	64575049	64575049	G	A	ENST00000337652.1:c.773C>T	S258L	Missense	E_3	SNP	True	1	Class 1: This mutation can be alternatively modeled.	104aa	60aa	Men1	ENSMUSG00000024947.18	ENSMUST00000113502.10	chr19	10	+	DNP	Missense	E_4	6387286.0	6387286.0	C	T	ENSMUST00000113502.10:c.776C>T	S259F	6387286.0	6387287.0	CT	TA	ENSMUST00000113502.10:c.776_777CT>TA	S259L	COSMIC-H1280576	COSMIC-H1280576-M01-V03	COSMIC	31529800.0	False	False	False	False	False	164
MEN1	ENSG00000133895.10	ENST00000337652.1	chr11	9	-	True	64575049	64575049	G	A	ENST00000337652.1:c.773C>T	S258L	Missense	E_3	SNP	True	1	Class 1: This mutation can be alternatively modeled.	104aa	60aa	Men1	ENSMUSG00000024947.18	ENSMUST00000113502.10	chr19	10	+	DNP	Missense	E_4	6387286.0	6387286.0	C	T	ENSMUST00000113502.10:c.776C>T	S259F	6387285.0	6387286.0	TC	CT	ENSMUST00000113502.10:c.775_776TC>CT	S259L	COSMIC-H1280576	COSMIC-H1280576-M01-V04	COSMIC	31529800.0	False	False	False	False	False	164
MEN1	ENSG00000133895.10	ENST00000337652.1	chr11	9	-	True	64575049	64575049	G	A	ENST00000337652.1:c.773C>T	S258L	Missense	E_3	SNP	True	1	Class 1: This mutation can be alternatively modeled.	104aa	60aa	Men1	ENSMUSG00000024947.18	ENSMUST00000113502.10	chr19	10	+	TNP	Missense	E_4	6387286.0	6387286.0	C	T	ENSMUST00000113502.10:c.776C>T	S259F	6387285.0	6387287.0	TCT	CTG	ENSMUST00000113502.10:c.775_777TCT>CTG	S259L	COSMIC-H1280576	COSMIC-H1280576-M01-V05	COSMIC	31529800.0	False	False	False	False	False	164
MEN1	ENSG00000133895.10	ENST00000337652.1	chr11	9	-	True	64572261	64572261	G	A	ENST00000337652.1:c.1393C>T	R465*	Nonsense	E_9	SNP	True	1	Class 1: This mutation can be alternatively modeled.	3aa	12aa	Men1	ENSMUSG00000024947.18	ENSMUST00000113502.10	chr19	10	+	DNP	Nonsense	E_10	6389744.0	6389744.0	C	T	ENSMUST00000113502.10:c.1396C>T	R466W	6389744.0	6389745.0	CG	TA	ENSMUST00000113502.10:c.1396_1397CG>TA	R466*	COSMIC-H1280607	COSMIC-H1280607-M01-V01	COSMIC	31530953.0	False	False	False	False	False	15
MEN1	ENSG00000133895.10	ENST00000337652.1	chr11	9	-	True	64572261	64572261	G	A	ENST00000337652.1:c.1393C>T	R465*	Nonsense	E_9	SNP	True	1	Class 1: This mutation can be alternatively modeled.	3aa	12aa	Men1	ENSMUSG00000024947.18	ENSMUST00000113502.10	chr19	10	+	TNP	Nonsense	E_10	6389744.0	6389744.0	C	T	ENSMUST00000113502.10:c.1396C>T	R466W	6389744.0	6389746.0	CGG	TAA	ENSMUST00000113502.10:c.1396_1398CGG>TAA	R466*	COSMIC-H1280607	COSMIC-H1280607-M01-V02	COSMIC	31530953.0	False	False	False	False	False	15
MEN1	ENSG00000133895.10	ENST00000337652.1	chr11	9	-	True	64572261	64572261	G	A	ENST00000337652.1:c.1393C>T	R465*	Nonsense	E_9	SNP	True	1	Class 1: This mutation can be alternatively modeled.	3aa	12aa	Men1	ENSMUSG00000024947.18	ENSMUST00000113502.10	chr19	10	+	TNP	Nonsense	E_10	6389744.0	6389744.0	C	T	ENSMUST00000113502.10:c.1396C>T	R466W	6389744.0	6389746.0	CGG	TGA	ENSMUST00000113502.10:c.1396_1398CGG>TGA	R466*	COSMIC-H1280607	COSMIC-H1280607-M01-V03	COSMIC	31530953.0	False	False	False	False	False	15
MEN1	ENSG00000133895.10	ENST00000337652.1	chr11	9	-	True	64574547	64574547	A	G	ENST00000337652.1:c.863T>C	L288P	Missense	E_5	SNP	True	1	Class 1: This mutation can be alternatively modeled.	134aa	30aa	Men1	ENSMUSG00000024947.18	ENSMUST00000113502.10	chr19	10	+	TNP	Missense	E_6	6387654.0	6387654.0	T	C	ENSMUST00000113502.10:c.866T>C	L289S	6387653.0	6387655.0	TTG	CCT	ENSMUST00000113502.10:c.865_867TTG>CCT	L289P	COSMIC-H1280617	COSMIC-H1280617-M01-V01	COSMIC	31531237.0	False	False	False	False	False	164
MEN1	ENSG00000133895.10	ENST00000337652.1	chr11	9	-	True	64574547	64574547	A	G	ENST00000337652.1:c.863T>C	L288P	Missense	E_5	SNP	True	1	Class 1: This mutation can be alternatively modeled.	134aa	30aa	Men1	ENSMUSG00000024947.18	ENSMUST00000113502.10	chr19	10	+	DNP	Missense	E_6	6387654.0	6387654.0	T	C	ENSMUST00000113502.10:c.866T>C	L289S	6387653.0	6387654.0	TT	CC	ENSMUST00000113502.10:c.865_866TT>CC	L289P	COSMIC-H1280617	COSMIC-H1280617-M01-V02	COSMIC	31531237.0	False	False	False	False	False	164
MEN1	ENSG00000133895.10	ENST00000337652.1	chr11	9	-	True	64574547	64574547	A	G	ENST00000337652.1:c.863T>C	L288P	Missense	E_5	SNP	True	1	Class 1: This mutation can be alternatively modeled.	134aa	30aa	Men1	ENSMUSG00000024947.18	ENSMUST00000113502.10	chr19	10	+	TNP	Missense	E_6	6387654.0	6387654.0	T	C	ENSMUST00000113502.10:c.866T>C	L289S	6387653.0	6387655.0	TTG	CCC	ENSMUST00000113502.10:c.865_867TTG>CCC	L289P	COSMIC-H1280617	COSMIC-H1280617-M01-V03	COSMIC	31531237.0	False	False	False	False	False	164
MEN1	ENSG00000133895.10	ENST00000337652.1	chr11	9	-	True	64574547	64574547	A	G	ENST00000337652.1:c.863T>C	L288P	Missense	E_5	SNP	True	1	Class 1: This mutation can be alternatively modeled.	134aa	30aa	Men1	ENSMUSG00000024947.18	ENSMUST00000113502.10	chr19	10	+	TNP	Missense	E_6	6387654.0	6387654.0	T	C	ENSMUST00000113502.10:c.866T>C	L289S	6387653.0	6387655.0	TTG	CCA	ENSMUST00000113502.10:c.865_867TTG>CCA	L289P	COSMIC-H1280617	COSMIC-H1280617-M01-V04	COSMIC	31531237.0	False	False	False	False	False	164
MEN1	ENSG00000133895.10	ENST00000337652.1	chr11	9	-	True	64575494	64575494	G	A	ENST00000337652.1:c.538C>T	L180F	Missense	E_2	SNP	True	1	Class 1: This mutation can be alternatively modeled.	26aa	138aa	Men1	ENSMUSG00000024947.18	ENSMUST00000113502.10	chr19	10	+	TNP	Missense	E_3	6386832.0	6386832.0	C	T	ENSMUST00000113502.10:c.541C>T	L181delinsL	6386832.0	6386834.0	CTG	TTT	ENSMUST00000113502.10:c.541_543CTG>TTT	L181F	COSMIC-H1280663	COSMIC-H1280663-M01-V01	COSMIC	31534254.0	False	False	False	False	False	164
MEN1	ENSG00000133895.10	ENST00000337652.1	chr11	9	-	True	64575494	64575494	G	A	ENST00000337652.1:c.538C>T	L180F	Missense	E_2	SNP	True	1	Class 1: This mutation can be alternatively modeled.	26aa	138aa	Men1	ENSMUSG00000024947.18	ENSMUST00000113502.10	chr19	10	+	TNP	Missense	E_3	6386832.0	6386832.0	C	T	ENSMUST00000113502.10:c.541C>T	L181delinsL	6386832.0	6386834.0	CTG	TTC	ENSMUST00000113502.10:c.541_543CTG>TTC	L181F	COSMIC-H1280663	COSMIC-H1280663-M01-V02	COSMIC	31534254.0	False	False	False	False	False	164
MEN1	ENSG00000133895.10	ENST00000337652.1	chr11	9	-	True	64572092	64572092	C	T	ENST00000337652.1:c.1562G>A	R521Q	Missense	E_9	SNP	True	1	Class 1: This mutation can be alternatively modeled.	4aa	1aa	Men1	ENSMUSG00000024947.18	ENSMUST00000113502.10	chr19	10	+	TNP	Missense	E_10	6389913.0	6389913.0	G	A	ENSMUST00000113502.10:c.1565G>A	R522K	6389912.0	6389914.0	AGG	CAA	ENSMUST00000113502.10:c.1564_1566AGG>CAA	R522Q	COSMIC-H1280669	COSMIC-H1280669-M01-V01	COSMIC	31533820.0	False	False	False	False	False	5
MEN1	ENSG00000133895.10	ENST00000337652.1	chr11	9	-	True	64572092	64572092	C	T	ENST00000337652.1:c.1562G>A	R521Q	Missense	E_9	SNP	True	1	Class 1: This mutation can be alternatively modeled.	4aa	1aa	Men1	ENSMUSG00000024947.18	ENSMUST00000113502.10	chr19	10	+	DNP	Missense	E_10	6389913.0	6389913.0	G	A	ENSMUST00000113502.10:c.1565G>A	R522K	6389912.0	6389913.0	AG	CA	ENSMUST00000113502.10:c.1564_1565AG>CA	R522Q	COSMIC-H1280669	COSMIC-H1280669-M01-V02	COSMIC	31533820.0	False	False	False	False	False	5
MEN1	ENSG00000133895.10	ENST00000337652.1	chr11	9	-	True	64575533	64575533	C	A	ENST00000337652.1:c.499G>T	V167F	Missense	E_2	SNP	True	1	Class 1: This mutation can be alternatively modeled.	13aa	151aa	Men1	ENSMUSG00000024947.18	ENSMUST00000113502.10	chr19	10	+	TNP	Missense	E_3	6386793.0	6386793.0	G	T	ENSMUST00000113502.10:c.502G>T	V168L	6386793.0	6386795.0	GTA	TTT	ENSMUST00000113502.10:c.502_504GTA>TTT	V168F	COSMIC-H1280710	COSMIC-H1280710-M01-V01	COSMIC	31529850.0	False	False	False	False	False	164
MEN1	ENSG00000133895.10	ENST00000337652.1	chr11	9	-	True	64575533	64575533	C	A	ENST00000337652.1:c.499G>T	V167F	Missense	E_2	SNP	True	1	Class 1: This mutation can be alternatively modeled.	13aa	151aa	Men1	ENSMUSG00000024947.18	ENSMUST00000113502.10	chr19	10	+	TNP	Missense	E_3	6386793.0	6386793.0	G	T	ENSMUST00000113502.10:c.502G>T	V168L	6386793.0	6386795.0	GTA	TTC	ENSMUST00000113502.10:c.502_504GTA>TTC	V168F	COSMIC-H1280710	COSMIC-H1280710-M01-V02	COSMIC	31529850.0	False	False	False	False	False	164
MEN1	ENSG00000133895.10	ENST00000337652.1	chr11	9	-	True	64573839	64573839	C	T	ENST00000337652.1:c.929G>A	G310D	Missense	E_6	SNP	True	1	Class 1: This mutation can be alternatively modeled.	156aa	8aa	Men1	ENSMUSG00000024947.18	ENSMUST00000113502.10	chr19	10	+	DNP	Missense	E_7	6388314.0	6388314.0	G	A	ENSMUST00000113502.10:c.932G>A	G311E	6388314.0	6388315.0	GA	AC	ENSMUST00000113502.10:c.932_933GA>AC	G311D	COSMIC-H1280724	COSMIC-H1280724-M01-V01	COSMIC	31535318.0	False	False	False	False	False	164
MEN1	ENSG00000133895.10	ENST00000337652.1	chr11	9	-	True	64573839	64573839	C	T	ENST00000337652.1:c.929G>A	G310D	Missense	E_6	SNP	True	1	Class 1: This mutation can be alternatively modeled.	156aa	8aa	Men1	ENSMUSG00000024947.18	ENSMUST00000113502.10	chr19	10	+	DNP	Missense	E_7	6388314.0	6388314.0	G	A	ENSMUST00000113502.10:c.932G>A	G311E	6388314.0	6388315.0	GA	AT	ENSMUST00000113502.10:c.932_933GA>AT	G311D	COSMIC-H1280724	COSMIC-H1280724-M01-V02	COSMIC	31535318.0	False	False	False	False	False	164
MEN1	ENSG00000133895.10	ENST00000337652.1	chr11	9	-	True	64575041	64575041	G	T	ENST00000337652.1:c.781C>A	L261I	Missense	E_3	SNP	True	1	Class 1: This mutation can be alternatively modeled.	107aa	57aa	Men1	ENSMUSG00000024947.18	ENSMUST00000113502.10	chr19	10	+	TNP	Missense	E_4	6387294.0	6387294.0	C	A	ENSMUST00000113502.10:c.784C>A	L262M	6387294.0	6387296.0	CTG	ATT	ENSMUST00000113502.10:c.784_786CTG>ATT	L262I	COSMIC-H1280725	COSMIC-H1280725-M01-V01	COSMIC	31535321.0	False	False	False	False	False	164
MEN1	ENSG00000133895.10	ENST00000337652.1	chr11	9	-	True	64575041	64575041	G	T	ENST00000337652.1:c.781C>A	L261I	Missense	E_3	SNP	True	1	Class 1: This mutation can be alternatively modeled.	107aa	57aa	Men1	ENSMUSG00000024947.18	ENSMUST00000113502.10	chr19	10	+	TNP	Missense	E_4	6387294.0	6387294.0	C	A	ENSMUST00000113502.10:c.784C>A	L262M	6387294.0	6387296.0	CTG	ATC	ENSMUST00000113502.10:c.784_786CTG>ATC	L262I	COSMIC-H1280725	COSMIC-H1280725-M01-V02	COSMIC	31535321.0	False	False	False	False	False	164
MEN1	ENSG00000133895.10	ENST00000337652.1	chr11	9	-	True	64575041	64575041	G	T	ENST00000337652.1:c.781C>A	L261I	Missense	E_3	SNP	True	1	Class 1: This mutation can be alternatively modeled.	107aa	57aa	Men1	ENSMUSG00000024947.18	ENSMUST00000113502.10	chr19	10	+	TNP	Missense	E_4	6387294.0	6387294.0	C	A	ENSMUST00000113502.10:c.784C>A	L262M	6387294.0	6387296.0	CTG	ATA	ENSMUST00000113502.10:c.784_786CTG>ATA	L262I	COSMIC-H1280725	COSMIC-H1280725-M01-V03	COSMIC	31535321.0	False	False	False	False	False	164
MEN1	ENSG00000133895.10	ENST00000337652.1	chr11	9	-	True	64575041	64575041	G	A	ENST00000337652.1:c.781C>T	L261F	Missense	E_3	SNP	True	1	Class 1: This mutation can be alternatively modeled.	107aa	57aa	Men1	ENSMUSG00000024947.18	ENSMUST00000113502.10	chr19	10	+	TNP	Missense	E_4	6387294.0	6387294.0	C	T	ENSMUST00000113502.10:c.784C>T	L262delinsL	6387294.0	6387296.0	CTG	TTT	ENSMUST00000113502.10:c.784_786CTG>TTT	L262F	COSMIC-H1280818	COSMIC-H1280818-M01-V01	COSMIC	31538407.0	False	False	False	False	False	164
MEN1	ENSG00000133895.10	ENST00000337652.1	chr11	9	-	True	64575041	64575041	G	A	ENST00000337652.1:c.781C>T	L261F	Missense	E_3	SNP	True	1	Class 1: This mutation can be alternatively modeled.	107aa	57aa	Men1	ENSMUSG00000024947.18	ENSMUST00000113502.10	chr19	10	+	TNP	Missense	E_4	6387294.0	6387294.0	C	T	ENSMUST00000113502.10:c.784C>T	L262delinsL	6387294.0	6387296.0	CTG	TTC	ENSMUST00000113502.10:c.784_786CTG>TTC	L262F	COSMIC-H1280818	COSMIC-H1280818-M01-V02	COSMIC	31538407.0	False	False	False	False	False	164
MEN1	ENSG00000133895.10	ENST00000337652.1	chr11	9	-	True	64572204	64572204	G	A	ENST00000337652.1:c.1450C>T	R484W	Missense	E_9	SNP	True	1	Class 1: This mutation can be alternatively modeled.	5aa	24aa	Men1	ENSMUSG00000024947.18	ENSMUST00000113502.10	chr19	10	+	TNP	Missense	E_10	6389801.0	6389801.0	C	T	ENSMUST00000113502.10:c.1453C>T	R485C	6389801.0	6389803.0	CGT	TGG	ENSMUST00000113502.10:c.1453_1455CGT>TGG	R485W	COSMIC-H1280838	COSMIC-H1280838-M01-V01	COSMIC	31533137.0	False	False	False	False	False	29
MEN1	ENSG00000133895.10	ENST00000337652.1	chr11	9	-	True	64575136	64575136	T	A	ENST00000337652.1:c.686A>T	K229I	Missense	E_3	SNP	True	1	Class 1: This mutation can be alternatively modeled.	75aa	89aa	Men1	ENSMUSG00000024947.18	ENSMUST00000113502.10	chr19	10	+	DNP	Missense	E_4	6387199.0	6387199.0	A	T	ENSMUST00000113502.10:c.689A>T	K230M	6387199.0	6387200.0	AG	TA	ENSMUST00000113502.10:c.689_690AG>TA	K230I	COSMIC-H1280861	COSMIC-H1280861-M01-V01	COSMIC	31533332.0	False	False	False	False	False	164
MEN1	ENSG00000133895.10	ENST00000337652.1	chr11	9	-	True	64575136	64575136	T	A	ENST00000337652.1:c.686A>T	K229I	Missense	E_3	SNP	True	1	Class 1: This mutation can be alternatively modeled.	75aa	89aa	Men1	ENSMUSG00000024947.18	ENSMUST00000113502.10	chr19	10	+	DNP	Missense	E_4	6387199.0	6387199.0	A	T	ENSMUST00000113502.10:c.689A>T	K230M	6387199.0	6387200.0	AG	TT	ENSMUST00000113502.10:c.689_690AG>TT	K230I	COSMIC-H1280861	COSMIC-H1280861-M01-V02	COSMIC	31533332.0	False	False	False	False	False	164
MEN1	ENSG00000133895.10	ENST00000337652.1	chr11	9	-	True	64575136	64575136	T	A	ENST00000337652.1:c.686A>T	K229I	Missense	E_3	SNP	True	1	Class 1: This mutation can be alternatively modeled.	75aa	89aa	Men1	ENSMUSG00000024947.18	ENSMUST00000113502.10	chr19	10	+	DNP	Missense	E_4	6387199.0	6387199.0	A	T	ENSMUST00000113502.10:c.689A>T	K230M	6387199.0	6387200.0	AG	TC	ENSMUST00000113502.10:c.689_690AG>TC	K230I	COSMIC-H1280861	COSMIC-H1280861-M01-V03	COSMIC	31533332.0	False	False	False	False	False	164
MEN1	ENSG00000133895.10	ENST00000337652.1	chr11	9	-	True	64572203	64572203	C	T	ENST00000337652.1:c.1451G>A	R484Q	Missense	E_9	SNP	True	1	Class 1: This mutation can be alternatively modeled.	5aa	24aa	Men1	ENSMUSG00000024947.18	ENSMUST00000113502.10	chr19	10	+	DNP	Missense	E_10	6389802.0	6389802.0	G	A	ENSMUST00000113502.10:c.1454G>A	R485H	6389802.0	6389803.0	GT	AA	ENSMUST00000113502.10:c.1454_1455GT>AA	R485Q	COSMIC-H1280883	COSMIC-H1280883-M01-V01	COSMIC	31533647.0	False	False	False	False	False	29
MEN1	ENSG00000133895.10	ENST00000337652.1	chr11	9	-	True	64572203	64572203	C	T	ENST00000337652.1:c.1451G>A	R484Q	Missense	E_9	SNP	True	1	Class 1: This mutation can be alternatively modeled.	5aa	24aa	Men1	ENSMUSG00000024947.18	ENSMUST00000113502.10	chr19	10	+	DNP	Missense	E_10	6389802.0	6389802.0	G	A	ENSMUST00000113502.10:c.1454G>A	R485H	6389802.0	6389803.0	GT	AG	ENSMUST00000113502.10:c.1454_1455GT>AG	R485Q	COSMIC-H1280883	COSMIC-H1280883-M01-V02	COSMIC	31533647.0	False	False	False	False	False	29
MEN1	ENSG00000133895.10	ENST00000337652.1	chr11	9	-	True	64572060	64572060	G	A	ENST00000337652.1:c.1594C>T	R532*	Nonsense	E_9	SNP	True	1	Class 1: This mutation can be alternatively modeled.	0aa	1aa	Men1	ENSMUSG00000024947.18	ENSMUST00000113502.10	chr19	10	+	TNP	Nonsense	E_10	6389945.0	6389945.0	C	T	ENSMUST00000113502.10:c.1597C>T	R533C	6389945.0	6389947.0	CGC	TAA	ENSMUST00000113502.10:c.1597_1599CGC>TAA	R533*	COSMIC-H1280958	COSMIC-H1280958-M01-V01	COSMIC	31531260.0	False	False	False	False	False	1
MEN1	ENSG00000133895.10	ENST00000337652.1	chr11	9	-	True	64572060	64572060	G	A	ENST00000337652.1:c.1594C>T	R532*	Nonsense	E_9	SNP	True	1	Class 1: This mutation can be alternatively modeled.	0aa	1aa	Men1	ENSMUSG00000024947.18	ENSMUST00000113502.10	chr19	10	+	TNP	Nonsense	E_10	6389945.0	6389945.0	C	T	ENSMUST00000113502.10:c.1597C>T	R533C	6389945.0	6389947.0	CGC	TAG	ENSMUST00000113502.10:c.1597_1599CGC>TAG	R533*	COSMIC-H1280958	COSMIC-H1280958-M01-V02	COSMIC	31531260.0	False	False	False	False	False	1
MEN1	ENSG00000133895.10	ENST00000337652.1	chr11	9	-	True	64572060	64572060	G	A	ENST00000337652.1:c.1594C>T	R532*	Nonsense	E_9	SNP	True	1	Class 1: This mutation can be alternatively modeled.	0aa	1aa	Men1	ENSMUSG00000024947.18	ENSMUST00000113502.10	chr19	10	+	TNP	Nonsense	E_10	6389945.0	6389945.0	C	T	ENSMUST00000113502.10:c.1597C>T	R533C	6389945.0	6389947.0	CGC	TGA	ENSMUST00000113502.10:c.1597_1599CGC>TGA	R533*	COSMIC-H1280958	COSMIC-H1280958-M01-V03	COSMIC	31531260.0	False	False	False	False	False	1
MEN1	ENSG00000133895.10	ENST00000337652.1	chr11	9	-	True	64577289	64577289	C	T	ENST00000337652.1:c.293G>A	R98Q	Missense	E_1	SNP	True	1	Class 1: This mutation can be alternatively modeled.	96aa	50aa	Men1	ENSMUSG00000024947.18	ENSMUST00000113502.10	chr19	10	+	DNP	Missense	E_2	6385783.0	6385783.0	G	A	ENSMUST00000113502.10:c.311G>A	R104H	6385783.0	6385784.0	GC	AG	ENSMUST00000113502.10:c.311_312GC>AG	R104Q	COSMIC-H1280959	COSMIC-H1280959-M01-V01	COSMIC	31537723.0	False	False	False	False	False	146
MEN1	ENSG00000133895.10	ENST00000337652.1	chr11	9	-	True	64577289	64577289	C	T	ENST00000337652.1:c.293G>A	R98Q	Missense	E_1	SNP	True	1	Class 1: This mutation can be alternatively modeled.	96aa	50aa	Men1	ENSMUSG00000024947.18	ENSMUST00000113502.10	chr19	10	+	DNP	Missense	E_2	6385783.0	6385783.0	G	A	ENSMUST00000113502.10:c.311G>A	R104H	6385783.0	6385784.0	GC	AA	ENSMUST00000113502.10:c.311_312GC>AA	R104Q	COSMIC-H1280959	COSMIC-H1280959-M01-V02	COSMIC	31537723.0	False	False	False	False	False	146
MEN1	ENSG00000133895.10	ENST00000337652.1	chr11	9	-	True	64572185	64572185	C	T	ENST00000337652.1:c.1469G>A	R490Q	Missense	E_9	SNP	True	1	Class 1: This mutation can be alternatively modeled.	11aa	18aa	Men1	ENSMUSG00000024947.18	ENSMUST00000113502.10	chr19	10	+	TNP	Missense	E_10	6389820.0	6389820.0	G	A	ENSMUST00000113502.10:c.1472G>A	R491K	6389819.0	6389821.0	AGA	CAG	ENSMUST00000113502.10:c.1471_1473AGA>CAG	R491Q	COSMIC-H1280961	COSMIC-H1280961-M01-V01	COSMIC	31532084.0	False	False	False	False	False	29
MEN1	ENSG00000133895.10	ENST00000337652.1	chr11	9	-	True	64572185	64572185	C	T	ENST00000337652.1:c.1469G>A	R490Q	Missense	E_9	SNP	True	1	Class 1: This mutation can be alternatively modeled.	11aa	18aa	Men1	ENSMUSG00000024947.18	ENSMUST00000113502.10	chr19	10	+	DNP	Missense	E_10	6389820.0	6389820.0	G	A	ENSMUST00000113502.10:c.1472G>A	R491K	6389819.0	6389820.0	AG	CA	ENSMUST00000113502.10:c.1471_1472AG>CA	R491Q	COSMIC-H1280961	COSMIC-H1280961-M01-V02	COSMIC	31532084.0	False	False	False	False	False	29
MEN1	ENSG00000133895.10	ENST00000337652.1	chr11	9	-	True	64573758	64573758	C	T	ENST00000337652.1:c.1010G>A	R337H	Missense	E_6	SNP	True	1	Class 1: This mutation can be alternatively modeled.	17aa	52aa	Men1	ENSMUSG00000024947.18	ENSMUST00000113502.10	chr19	10	+	DNP	Missense	E_7	6388395.0	6388395.0	G	A	ENSMUST00000113502.10:c.1013G>A	R338Q	6388395.0	6388396.0	GA	AC	ENSMUST00000113502.10:c.1013_1014GA>AC	R338H	COSMIC-H1280964	COSMIC-H1280964-M01-V01	COSMIC	31537745.0	False	False	False	False	False	69
MEN1	ENSG00000133895.10	ENST00000337652.1	chr11	9	-	True	64573758	64573758	C	T	ENST00000337652.1:c.1010G>A	R337H	Missense	E_6	SNP	True	1	Class 1: This mutation can be alternatively modeled.	17aa	52aa	Men1	ENSMUSG00000024947.18	ENSMUST00000113502.10	chr19	10	+	DNP	Missense	E_7	6388395.0	6388395.0	G	A	ENSMUST00000113502.10:c.1013G>A	R338Q	6388395.0	6388396.0	GA	AT	ENSMUST00000113502.10:c.1013_1014GA>AT	R338H	COSMIC-H1280964	COSMIC-H1280964-M01-V02	COSMIC	31537745.0	False	False	False	False	False	69
MEN1	ENSG00000133895.10	ENST00000337652.1	chr11	9	-	True	64577464	64577464	C	T	ENST00000337652.1:c.118G>A	V40M	Missense	E_1	SNP	True	1	Class 1: This mutation can be alternatively modeled.	38aa	108aa	Men1	ENSMUSG00000024947.18	ENSMUST00000113502.10	chr19	10	+	TNP	Missense	E_2	6385608.0	6385608.0	G	A	ENSMUST00000113502.10:c.136G>A	V46I	6385608.0	6385610.0	GTC	ATG	ENSMUST00000113502.10:c.136_138GTC>ATG	V46M	COSMIC-H1280998	COSMIC-H1280998-M01-V01	COSMIC	31535062.0	False	False	False	False	False	146
MEN1	ENSG00000133895.10	ENST00000337652.1	chr11	9	-	True	64575505	64575505	C	A	ENST00000337652.1:c.527G>T	R176L	Missense	E_2	SNP	True	1	Class 1: This mutation can be alternatively modeled.	22aa	142aa	Men1	ENSMUSG00000024947.18	ENSMUST00000113502.10	chr19	10	+	TNP	Missense	E_3	6386821.0	6386821.0	G	T	ENSMUST00000113502.10:c.530G>T	R177I	6386820.0	6386822.0	AGA	CTG	ENSMUST00000113502.10:c.529_531AGA>CTG	R177L	COSMIC-H1281081	COSMIC-H1281081-M01-V01	COSMIC	31537047.0	False	False	False	False	False	164
MEN1	ENSG00000133895.10	ENST00000337652.1	chr11	9	-	True	64575505	64575505	C	A	ENST00000337652.1:c.527G>T	R176L	Missense	E_2	SNP	True	1	Class 1: This mutation can be alternatively modeled.	22aa	142aa	Men1	ENSMUSG00000024947.18	ENSMUST00000113502.10	chr19	10	+	DNP	Missense	E_3	6386821.0	6386821.0	G	T	ENSMUST00000113502.10:c.530G>T	R177I	6386820.0	6386821.0	AG	CT	ENSMUST00000113502.10:c.529_530AG>CT	R177L	COSMIC-H1281081	COSMIC-H1281081-M01-V02	COSMIC	31537047.0	False	False	False	False	False	164
MEN1	ENSG00000133895.10	ENST00000337652.1	chr11	9	-	True	64575505	64575505	C	A	ENST00000337652.1:c.527G>T	R176L	Missense	E_2	SNP	True	1	Class 1: This mutation can be alternatively modeled.	22aa	142aa	Men1	ENSMUSG00000024947.18	ENSMUST00000113502.10	chr19	10	+	DNP	Missense	E_3	6386821.0	6386821.0	G	T	ENSMUST00000113502.10:c.530G>T	R177I	6386820.0	6386821.0	AG	TT	ENSMUST00000113502.10:c.529_530AG>TT	R177L	COSMIC-H1281081	COSMIC-H1281081-M01-V03	COSMIC	31537047.0	False	False	False	False	False	164
MEN1	ENSG00000133895.10	ENST00000337652.1	chr11	9	-	True	64575505	64575505	C	A	ENST00000337652.1:c.527G>T	R176L	Missense	E_2	SNP	True	1	Class 1: This mutation can be alternatively modeled.	22aa	142aa	Men1	ENSMUSG00000024947.18	ENSMUST00000113502.10	chr19	10	+	TNP	Missense	E_3	6386821.0	6386821.0	G	T	ENSMUST00000113502.10:c.530G>T	R177I	6386820.0	6386822.0	AGA	CTC	ENSMUST00000113502.10:c.529_531AGA>CTC	R177L	COSMIC-H1281081	COSMIC-H1281081-M01-V04	COSMIC	31537047.0	False	False	False	False	False	164
MEN1	ENSG00000133895.10	ENST00000337652.1	chr11	9	-	True	64575505	64575505	C	A	ENST00000337652.1:c.527G>T	R176L	Missense	E_2	SNP	True	1	Class 1: This mutation can be alternatively modeled.	22aa	142aa	Men1	ENSMUSG00000024947.18	ENSMUST00000113502.10	chr19	10	+	TNP	Missense	E_3	6386821.0	6386821.0	G	T	ENSMUST00000113502.10:c.530G>T	R177I	6386820.0	6386822.0	AGA	TTG	ENSMUST00000113502.10:c.529_531AGA>TTG	R177L	COSMIC-H1281081	COSMIC-H1281081-M01-V05	COSMIC	31537047.0	False	False	False	False	False	164
MEN1	ENSG00000133895.10	ENST00000337652.1	chr11	9	-	True	64572189	64572189	G	A	ENST00000337652.1:c.1465C>T	R489W	Missense	E_9	SNP	True	1	Class 1: This mutation can be alternatively modeled.	10aa	19aa	Men1	ENSMUSG00000024947.18	ENSMUST00000113502.10	chr19	10	+	TNP	Missense	E_10	6389816.0	6389816.0	C	T	ENSMUST00000113502.10:c.1468C>T	R490*	6389816.0	6389818.0	CGA	TGG	ENSMUST00000113502.10:c.1468_1470CGA>TGG	R490W	COSMIC-H1333873	COSMIC-H1333873-M01-V01	COSMIC	31530986.0	False	False	False	False	False	29
MEN1	ENSG00000133895.10	ENST00000337652.1	chr11	9	-	True	64573750	64573750	G	A	ENST00000337652.1:c.1018C>T	R340W	Missense	E_6	SNP	True	1	Class 1: This mutation can be alternatively modeled.	20aa	49aa	Men1	ENSMUSG00000024947.18	ENSMUST00000113502.10	chr19	10	+	TNP	Missense	E_7	6388403.0	6388403.0	C	T	ENSMUST00000113502.10:c.1021C>T	R341C	6388403.0	6388405.0	CGC	TGG	ENSMUST00000113502.10:c.1021_1023CGC>TGG	R341W	COSMIC-H1333918	COSMIC-H1333918-M01-V01	COSMIC	31531404.0	False	False	False	False	False	69
MEN1	ENSG00000133895.10	ENST00000337652.1	chr11	9	-	True	64577275	64577275	G	T	ENST00000337652.1:c.307C>A	L103M	Missense	E_1	SNP	True	1	Class 1: This mutation can be alternatively modeled.	101aa	45aa	Men1	ENSMUSG00000024947.18	ENSMUST00000113502.10	chr19	10	+	TNP	Missense	E_2	6385797.0	6385797.0	C	A	ENSMUST00000113502.10:c.325C>A	L109I	6385797.0	6385799.0	CTC	ATG	ENSMUST00000113502.10:c.325_327CTC>ATG	L109M	COSMIC-H1334100	COSMIC-H1334100-M01-V01	COSMIC	31540075.0	False	False	False	False	False	146
MEN1	ENSG00000133895.10	ENST00000337652.1	chr11	9	-	True	64575553	64575553	G	A	ENST00000337652.1:c.479C>T	S160F	Missense	E_2	SNP	True	1	Class 1: This mutation can be alternatively modeled.	6aa	158aa	Men1	ENSMUSG00000024947.18	ENSMUST00000113502.10	chr19	10	+	DNP	Missense	E_3	6386773.0	6386773.0	C	T	ENSMUST00000113502.10:c.482C>T	S161L	6386773.0	6386774.0	CG	TT	ENSMUST00000113502.10:c.482_483CG>TT	S161F	COSMIC-H1334471	COSMIC-H1334471-M01-V01	COSMIC	31530596.0	False	False	False	False	False	164
MEN1	ENSG00000133895.10	ENST00000337652.1	chr11	9	-	True	64575553	64575553	G	A	ENST00000337652.1:c.479C>T	S160F	Missense	E_2	SNP	True	1	Class 1: This mutation can be alternatively modeled.	6aa	158aa	Men1	ENSMUSG00000024947.18	ENSMUST00000113502.10	chr19	10	+	DNP	Missense	E_3	6386773.0	6386773.0	C	T	ENSMUST00000113502.10:c.482C>T	S161L	6386773.0	6386774.0	CG	TC	ENSMUST00000113502.10:c.482_483CG>TC	S161F	COSMIC-H1334471	COSMIC-H1334471-M01-V02	COSMIC	31530596.0	False	False	False	False	False	164
MEN1	ENSG00000133895.10	ENST00000337652.1	chr11	9	-	True	64572213	64572213	G	A	ENST00000337652.1:c.1441C>T	R481W	Missense	E_9	SNP	True	1	Class 1: This mutation can be alternatively modeled.	2aa	27aa	Men1	ENSMUSG00000024947.18	ENSMUST00000113502.10	chr19	10	+	TNP	Missense	E_10	6389792.0	6389792.0	C	T	ENSMUST00000113502.10:c.1444C>T	R482*	6389792.0	6389794.0	CGA	TGG	ENSMUST00000113502.10:c.1444_1446CGA>TGG	R482W	COSMIC-H1334666	COSMIC-H1334666-M01-V01	COSMIC	31539644.0	False	False	False	False	False	29
MEN1	ENSG00000133895.10	ENST00000337652.1	chr11	9	-	True	64577254	64577254	C	A	ENST00000337652.1:c.328G>T	G110W	Missense	E_1	SNP	True	1	Class 1: This mutation can be alternatively modeled.	108aa	38aa	Men1	ENSMUSG00000024947.18	ENSMUST00000113502.10	chr19	10	+	TNP	Missense	E_2	6385818.0	6385818.0	G	T	ENSMUST00000113502.10:c.346G>T	G116*	6385818.0	6385820.0	GGA	TGG	ENSMUST00000113502.10:c.346_348GGA>TGG	G116W	COSMIC-H1334866	COSMIC-H1334866-M01-V01	COSMIC	31539864.0	False	False	False	False	False	146
MEN1	ENSG00000133895.10	ENST00000337652.1	chr11	9	-	True	64575538	64575538	G	T	ENST00000337652.1:c.494C>A	A165D	Missense	E_2	SNP	True	1	Class 1: This mutation can be alternatively modeled.	11aa	153aa	Men1	ENSMUSG00000024947.18	ENSMUST00000113502.10	chr19	10	+	DNP	Missense	E_3	6386788.0	6386788.0	C	A	ENSMUST00000113502.10:c.497C>A	A166E	6386788.0	6386789.0	CA	AT	ENSMUST00000113502.10:c.497_498CA>AT	A166D	COSMIC-H1335109	COSMIC-H1335109-M01-V01	COSMIC	31530222.0	False	False	False	False	False	164
MEN1	ENSG00000133895.10	ENST00000337652.1	chr11	9	-	True	64575538	64575538	G	T	ENST00000337652.1:c.494C>A	A165D	Missense	E_2	SNP	True	1	Class 1: This mutation can be alternatively modeled.	11aa	153aa	Men1	ENSMUSG00000024947.18	ENSMUST00000113502.10	chr19	10	+	DNP	Missense	E_3	6386788.0	6386788.0	C	A	ENSMUST00000113502.10:c.497C>A	A166E	6386788.0	6386789.0	CA	AC	ENSMUST00000113502.10:c.497_498CA>AC	A166D	COSMIC-H1335109	COSMIC-H1335109-M01-V02	COSMIC	31530222.0	False	False	False	False	False	164
MEN1	ENSG00000133895.10	ENST00000337652.1	chr11	9	-	True	64572197	64572197	C	T	ENST00000337652.1:c.1457G>A	R486Q	Missense	E_9	SNP	True	1	Class 1: This mutation can be alternatively modeled.	7aa	22aa	Men1	ENSMUSG00000024947.18	ENSMUST00000113502.10	chr19	10	+	DNP	Missense	E_10	6389808.0	6389808.0	G	A	ENSMUST00000113502.10:c.1460G>A	R487H	6389808.0	6389809.0	GT	AA	ENSMUST00000113502.10:c.1460_1461GT>AA	R487Q	COSMIC-H1335308	COSMIC-H1335308-M01-V01	COSMIC	31539114.0	False	False	False	False	False	29
MEN1	ENSG00000133895.10	ENST00000337652.1	chr11	9	-	True	64572197	64572197	C	T	ENST00000337652.1:c.1457G>A	R486Q	Missense	E_9	SNP	True	1	Class 1: This mutation can be alternatively modeled.	7aa	22aa	Men1	ENSMUSG00000024947.18	ENSMUST00000113502.10	chr19	10	+	DNP	Missense	E_10	6389808.0	6389808.0	G	A	ENSMUST00000113502.10:c.1460G>A	R487H	6389808.0	6389809.0	GT	AG	ENSMUST00000113502.10:c.1460_1461GT>AG	R487Q	COSMIC-H1335308	COSMIC-H1335308-M01-V02	COSMIC	31539114.0	False	False	False	False	False	29
MEN1	ENSG00000133895.10	ENST00000337652.1	chr11	9	-	True	64572570	64572570	G	A	ENST00000337652.1:c.1301C>T	T434M	Missense	E_8	SNP	True	1	Class 1: This mutation can be alternatively modeled.	29aa	26aa	Men1	ENSMUSG00000024947.18	ENSMUST00000113502.10	chr19	10	+	DNP	Missense	E_9	6389469.0	6389469.0	C	T	ENSMUST00000113502.10:c.1304C>T	T435I	6389469.0	6389470.0	CA	TG	ENSMUST00000113502.10:c.1304_1305CA>TG	T435M	COSMIC-H1335768	COSMIC-H1335768-M01-V01	COSMIC	31532354.0	False	False	False	False	False	55
MEN1	ENSG00000133895.10	ENST00000337652.1	chr11	9	-	True	64573759	64573759	G	A	ENST00000337652.1:c.1009C>T	R337C	Missense	E_6	SNP	True	1	Class 1: This mutation can be alternatively modeled.	17aa	52aa	Men1	ENSMUSG00000024947.18	ENSMUST00000113502.10	chr19	10	+	TNP	Missense	E_7	6388394.0	6388394.0	C	T	ENSMUST00000113502.10:c.1012C>T	R338*	6388394.0	6388396.0	CGA	TGT	ENSMUST00000113502.10:c.1012_1014CGA>TGT	R338C	COSMIC-H1336272	COSMIC-H1336272-M01-V01	COSMIC	31531747.0	False	False	False	False	False	69
MEN1	ENSG00000133895.10	ENST00000337652.1	chr11	9	-	True	64573759	64573759	G	A	ENST00000337652.1:c.1009C>T	R337C	Missense	E_6	SNP	True	1	Class 1: This mutation can be alternatively modeled.	17aa	52aa	Men1	ENSMUSG00000024947.18	ENSMUST00000113502.10	chr19	10	+	TNP	Missense	E_7	6388394.0	6388394.0	C	T	ENSMUST00000113502.10:c.1012C>T	R338*	6388394.0	6388396.0	CGA	TGC	ENSMUST00000113502.10:c.1012_1014CGA>TGC	R338C	COSMIC-H1336272	COSMIC-H1336272-M01-V02	COSMIC	31531747.0	False	False	False	False	False	69
MEN1	ENSG00000133895.10	ENST00000337652.1	chr11	9	-	True	64572546	64572546	G	T	ENST00000337652.1:c.1325C>A	A442D	Missense	E_8	SNP	True	1	Class 1: This mutation can be alternatively modeled.	37aa	18aa	Men1	ENSMUSG00000024947.18	ENSMUST00000113502.10	chr19	10	+	DNP	Missense	E_9	6389493.0	6389493.0	C	A	ENSMUST00000113502.10:c.1328C>A	A443E	6389493.0	6389494.0	CA	AC	ENSMUST00000113502.10:c.1328_1329CA>AC	A443D	COSMIC-H1336289	COSMIC-H1336289-M01-V01	COSMIC	31531842.0	False	False	False	False	False	55
MEN1	ENSG00000133895.10	ENST00000337652.1	chr11	9	-	True	64572546	64572546	G	T	ENST00000337652.1:c.1325C>A	A442D	Missense	E_8	SNP	True	1	Class 1: This mutation can be alternatively modeled.	37aa	18aa	Men1	ENSMUSG00000024947.18	ENSMUST00000113502.10	chr19	10	+	DNP	Missense	E_9	6389493.0	6389493.0	C	A	ENSMUST00000113502.10:c.1328C>A	A443E	6389493.0	6389494.0	CA	AT	ENSMUST00000113502.10:c.1328_1329CA>AT	A443D	COSMIC-H1336289	COSMIC-H1336289-M01-V02	COSMIC	31531842.0	False	False	False	False	False	55
MEN1	ENSG00000133895.10	ENST00000337652.1	chr11	9	-	True	64575505	64575505	C	T	ENST00000337652.1:c.527G>A	R176Q	Missense	E_2	SNP	True	1	Class 1: This mutation can be alternatively modeled.	22aa	142aa	Men1	ENSMUSG00000024947.18	ENSMUST00000113502.10	chr19	10	+	DNP	Missense	E_3	6386821.0	6386821.0	G	A	ENSMUST00000113502.10:c.530G>A	R177K	6386820.0	6386821.0	AG	CA	ENSMUST00000113502.10:c.529_530AG>CA	R177Q	AACR-H0001769	AACR-H0001769-M01-V01	AACR		True	True	True	False	True	164
MEN1	ENSG00000133895.10	ENST00000337652.1	chr11	9	-	True	64575505	64575505	C	T	ENST00000337652.1:c.527G>A	R176Q	Missense	E_2	SNP	True	1	Class 1: This mutation can be alternatively modeled.	22aa	142aa	Men1	ENSMUSG00000024947.18	ENSMUST00000113502.10	chr19	10	+	TNP	Missense	E_3	6386821.0	6386821.0	G	A	ENSMUST00000113502.10:c.530G>A	R177K	6386820.0	6386822.0	AGA	CAG	ENSMUST00000113502.10:c.529_531AGA>CAG	R177Q	AACR-H0001769	AACR-H0001769-M01-V02	AACR		True	True	True	False	True	164
MEN1	ENSG00000133895.10	ENST00000337652.1	chr11	9	-	True	64571012	64571012	C	T	ENST00000337652.1:c.794G>A		Non_Coding,3		SNP	True	2	Class 2: This mutation can be modeled, but the effect may not be consistent.	43nt	2nt	Men1	ENSMUSG00000024947.18	ENSMUST00000113502.10	chr19	10	+	SNP	3'		6390894.0	6390894.0	G	A	ENSMUST00000113502.10:c.692G>A		6390894.0	6390894.0	G	A	ENSMUST00000113502.10:c.692G>A		CLINVAR-H1307068	CLINVAR-H1307068-M01-V01	CLINVAR	305295.0	False	False	False	False	False	45
MEN1	ENSG00000133895.10	ENST00000337652.1	chr11	9	-	True	64571236	64571236	G	T	ENST00000337652.1:c.570C>A		Non_Coding,3		SNP	True	2	Class 2: This mutation can be modeled, but the effect may not be consistent.	1nt	0nt	Men1	ENSMUSG00000024947.18	ENSMUST00000113502.10	chr19	10	+	SNP	3'		6390701.0	6390701.0	C	A	ENSMUST00000113502.10:c.499C>A		6390701.0	6390701.0	C	A	ENSMUST00000113502.10:c.499C>A		CLINVAR-H1307070	CLINVAR-H1307070-M01-V01	CLINVAR	305296.0	False	False	False	False	False	1
MEN1	ENSG00000133895.10	ENST00000337652.1	chr11	9	-	True	64571246	64571246	C	A	ENST00000337652.1:c.560G>T		Non_Coding,3		SNP	True	2	Class 2: This mutation can be modeled, but the effect may not be consistent.	2nt	1nt	Men1	ENSMUSG00000024947.18	ENSMUST00000113502.10	chr19	10	+	SNP	3'		6390693.0	6390693.0	G	T	ENSMUST00000113502.10:c.491G>T		6390693.0	6390693.0	G	T	ENSMUST00000113502.10:c.491G>T		CLINVAR-H1307071	CLINVAR-H1307071-M01-V01	CLINVAR	305297.0	False	False	False	False	False	3
MEN1	ENSG00000133895.10	ENST00000337652.1	chr11	9	-	True	64571249	64571249	G	T	ENST00000337652.1:c.557C>A		Non_Coding,3		SNP	True	2	Class 2: This mutation can be modeled, but the effect may not be consistent.	2nt	0nt	Men1	ENSMUSG00000024947.18	ENSMUST00000113502.10	chr19	10	+	SNP	3'		6390688.0	6390688.0	C	A	ENSMUST00000113502.10:c.486C>A		6390688.0	6390688.0	C	A	ENSMUST00000113502.10:c.486C>A		CLINVAR-H1307072	CLINVAR-H1307072-M01-V01	CLINVAR	305298.0	False	False	False	False	False	2
MEN1	ENSG00000133895.10	ENST00000337652.1	chr11	9	-	True	64571277	64571277	T	C	ENST00000337652.1:c.529A>G		Non_Coding,3		SNP	True	2	Class 2: This mutation can be modeled, but the effect may not be consistent.	8nt	3nt	Men1	ENSMUSG00000024947.18	ENSMUST00000113502.10	chr19	10	+	SNP	3'		6390665.0	6390665.0	A	G	ENSMUST00000113502.10:c.463A>G		6390665.0	6390665.0	A	G	ENSMUST00000113502.10:c.463A>G		CLINVAR-H1307074	CLINVAR-H1307074-M01-V01	CLINVAR	305300.0	False	False	False	False	False	11
MEN1	ENSG00000133895.10	ENST00000337652.1	chr11	9	-	True	64571279	64571279	C	A	ENST00000337652.1:c.527G>T		Non_Coding,3		SNP	True	2	Class 2: This mutation can be modeled, but the effect may not be consistent.	6nt	5nt	Men1	ENSMUSG00000024947.18	ENSMUST00000113502.10	chr19	10	+	SNP	3'		6390663.0	6390663.0	G	T	ENSMUST00000113502.10:c.461G>T		6390663.0	6390663.0	G	T	ENSMUST00000113502.10:c.461G>T		CLINVAR-H1307075	CLINVAR-H1307075-M01-V01	CLINVAR	305301.0	False	False	False	False	False	11
MEN1	ENSG00000133895.10	ENST00000337652.1	chr11	9	-	True	64571368	64571368	G	A	ENST00000337652.1:c.438C>T		Non_Coding,3		SNP	True	2	Class 2: This mutation can be modeled, but the effect may not be consistent.	1nt	5nt	Men1	ENSMUSG00000024947.18	ENSMUST00000113502.10	chr19	10	+	SNP	3'		6390569.0	6390569.0	C	T	ENSMUST00000113502.10:c.367C>T		6390569.0	6390569.0	C	T	ENSMUST00000113502.10:c.367C>T		CLINVAR-H1307077	CLINVAR-H1307077-M01-V01	CLINVAR	305303.0	False	False	False	False	False	6
MEN1	ENSG00000133895.10	ENST00000337652.1	chr11	9	-	True	64571394	64571394	C	T	ENST00000337652.1:c.412G>A		Non_Coding,3		SNP	True	2	Class 2: This mutation can be modeled, but the effect may not be consistent.	0nt	1nt	Men1	ENSMUSG00000024947.18	ENSMUST00000113502.10	chr19	10	+	SNP	3'		6390540.0	6390540.0	G	A	ENSMUST00000113502.10:c.338G>A		6390540.0	6390540.0	G	A	ENSMUST00000113502.10:c.338G>A		CLINVAR-H1307078	CLINVAR-H1307078-M01-V01	CLINVAR	446503.0	False	False	False	False	False	1
MEN1	ENSG00000133895.10	ENST00000337652.1	chr11	9	-	True	64571406	64571406	C	T	ENST00000337652.1:c.400G>A		Non_Coding,3		SNP	True	2	Class 2: This mutation can be modeled, but the effect may not be consistent.	0nt	1nt	Men1	ENSMUSG00000024947.18	ENSMUST00000113502.10	chr19	10	+	SNP	3'		6390537.0	6390537.0	G	A	ENSMUST00000113502.10:c.335G>A		6390537.0	6390537.0	G	A	ENSMUST00000113502.10:c.335G>A		CLINVAR-H1307079	CLINVAR-H1307079-M01-V01	CLINVAR	878507.0	False	False	False	False	False	1
MEN1	ENSG00000133895.10	ENST00000337652.1	chr11	9	-	True	64571414	64571414	C	T	ENST00000337652.1:c.392G>A		Non_Coding,3		SNP	True	2	Class 2: This mutation can be modeled, but the effect may not be consistent.	0nt	6nt	Men1	ENSMUSG00000024947.18	ENSMUST00000113502.10	chr19	10	+	SNP	3'		6390530.0	6390530.0	G	A	ENSMUST00000113502.10:c.328G>A		6390530.0	6390530.0	G	A	ENSMUST00000113502.10:c.328G>A		CLINVAR-H1307080	CLINVAR-H1307080-M01-V01	CLINVAR	305304.0	False	False	False	False	False	6
MEN1	ENSG00000133895.10	ENST00000337652.1	chr11	9	-	True	64571433	64571433	C	G	ENST00000337652.1:c.373G>C		Non_Coding,3		SNP	True	2	Class 2: This mutation can be modeled, but the effect may not be consistent.	0nt	0nt	Men1	ENSMUSG00000024947.18	ENSMUST00000113502.10	chr19	10	+	SNP	3'		6390513.0	6390513.0	G	C	ENSMUST00000113502.10:c.311G>C		6390513.0	6390513.0	G	C	ENSMUST00000113502.10:c.311G>C		CLINVAR-H1307081	CLINVAR-H1307081-M01-V01	CLINVAR	305305.0	False	False	False	False	False	0
MEN1	ENSG00000133895.10	ENST00000337652.1	chr11	9	-	True	64571465	64571465	G	C	ENST00000337652.1:c.341C>G		Non_Coding,3		SNP	True	2	Class 2: This mutation can be modeled, but the effect may not be consistent.	0nt	0nt	Men1	ENSMUSG00000024947.18	ENSMUST00000113502.10	chr19	10	+	SNP	3'		6390483.0	6390483.0	C	G	ENSMUST00000113502.10:c.281C>G		6390483.0	6390483.0	C	G	ENSMUST00000113502.10:c.281C>G		CLINVAR-H1307082	CLINVAR-H1307082-M01-V01	CLINVAR	878508.0	False	False	False	False	False	0
MEN1	ENSG00000133895.10	ENST00000337652.1	chr11	9	-	True	64571499	64571499	A	C	ENST00000337652.1:c.307T>G		Non_Coding,3		SNP	True	2	Class 2: This mutation can be modeled, but the effect may not be consistent.	0nt	0nt	Men1	ENSMUSG00000024947.18	ENSMUST00000113502.10	chr19	10	+	SNP	3'		6390450.0	6390450.0	T	G	ENSMUST00000113502.10:c.248T>G		6390450.0	6390450.0	T	G	ENSMUST00000113502.10:c.248T>G		CLINVAR-H1307084	CLINVAR-H1307084-M01-V01	CLINVAR	305307.0	False	False	False	False	False	0
MEN1	ENSG00000133895.10	ENST00000337652.1	chr11	9	-	True	64571561	64571561	G	A	ENST00000337652.1:c.245C>T		Non_Coding,3		SNP	True	2	Class 2: This mutation can be modeled, but the effect may not be consistent.	3nt	3nt	Men1	ENSMUSG00000024947.18	ENSMUST00000113502.10	chr19	10	+	SNP	3'		6390419.0	6390419.0	C	T	ENSMUST00000113502.10:c.217C>T		6390419.0	6390419.0	C	T	ENSMUST00000113502.10:c.217C>T		CLINVAR-H1307087	CLINVAR-H1307087-M01-V01	CLINVAR	879089.0	False	False	False	False	False	6
MEN1	ENSG00000133895.10	ENST00000337652.1	chr11	9	-	True	64571621	64571621	G	A	ENST00000337652.1:c.185C>T		Non_Coding,3		SNP	True	2	Class 2: This mutation can be modeled, but the effect may not be consistent.	0nt	0nt	Men1	ENSMUSG00000024947.18	ENSMUST00000113502.10	chr19	10	+	SNP	3'		6390364.0	6390364.0	C	T	ENSMUST00000113502.10:c.162C>T		6390364.0	6390364.0	C	T	ENSMUST00000113502.10:c.162C>T		CLINVAR-H1307088	CLINVAR-H1307088-M01-V01	CLINVAR	305310.0	False	False	False	False	False	0
MEN1	ENSG00000133895.10	ENST00000337652.1	chr11	9	-	True	64571680	64571680	G	A	ENST00000337652.1:c.126C>T		Non_Coding,3		SNP	True	2	Class 2: This mutation can be modeled, but the effect may not be consistent.	1nt	0nt	Men1	ENSMUSG00000024947.18	ENSMUST00000113502.10	chr19	10	+	SNP	3'		6390296.0	6390296.0	C	T	ENSMUST00000113502.10:c.94C>T		6390296.0	6390296.0	C	T	ENSMUST00000113502.10:c.94C>T		CLINVAR-H1307090	CLINVAR-H1307090-M01-V01	CLINVAR	880309.0	False	False	False	False	False	1
MEN1	ENSG00000133895.10	ENST00000337652.1	chr11	9	-	True	64571803	64571803	A	T	ENST00000337652.1:c.3T>A		Non_Coding,3		SNP	True	2	Class 2: This mutation can be modeled, but the effect may not be consistent.	2nt	0nt	Men1	ENSMUSG00000024947.18	ENSMUST00000113502.10	chr19	10	+	SNP	3'		6390205.0	6390205.0	T	A	ENSMUST00000113502.10:c.3T>A		6390205.0	6390205.0	T	A	ENSMUST00000113502.10:c.3T>A		CLINVAR-H1307094	CLINVAR-H1307094-M01-V01	CLINVAR	1802788.0	False	False	False	False	False	2
MEN1	ENSG00000133895.10	ENST00000337652.1	chr11	9	-	True	64578620	64578620	A	G	ENST00000337652.1:c.147T>C		Non_Coding,5		SNP	True	2	Class 2: This mutation can be modeled, but the effect may not be consistent.	0nt	0nt	Men1	ENSMUSG00000024947.18	ENSMUST00000113502.10	chr19	10	+	SNP	5'		6385009.0	6385009.0	A	C	ENSMUST00000113502.10:c.1A>C		6385009.0	6385009.0	A	C	ENSMUST00000113502.10:c.1A>C		CLINVAR-H1309200	CLINVAR-H1309200-M01-V01	CLINVAR	1277886.0	False	False	False	False	False	0
MEN1	ENSG00000133895.10	ENST00000337652.1	chr11	9	-	True	64571680	64571680	G	C	ENST00000337652.1:c.126C>G		Non_Coding,3		SNP	True	2	Class 2: This mutation can be modeled, but the effect may not be consistent.	1nt	0nt	Men1	ENSMUSG00000024947.18	ENSMUST00000113502.10	chr19	10	+	SNP	3'		6390296.0	6390296.0	C	G	ENSMUST00000113502.10:c.94C>G		6390296.0	6390296.0	C	G	ENSMUST00000113502.10:c.94C>G		COSMIC-H1280659	COSMIC-H1280659-M01-V01	COSMIC	31535878.0	False	False	False	False	False	1
MEN1	ENSG00000133895.10	ENST00000337652.1	chr11	9	-	True	64571721	64571721	G	A	ENST00000337652.1:c.85C>T		Non_Coding,3		SNP	True	2	Class 2: This mutation can be modeled, but the effect may not be consistent.	0nt	0nt	Men1	ENSMUSG00000024947.18	ENSMUST00000113502.10	chr19	10	+	SNP	3'		6390266.0	6390266.0	C	T	ENSMUST00000113502.10:c.64C>T		6390266.0	6390266.0	C	T	ENSMUST00000113502.10:c.64C>T		COSMIC-H1280970	COSMIC-H1280970-M01-V01	COSMIC	31537779.0	False	False	False	False	False	0
MEN1	ENSG00000133895.10	ENST00000337652.1	chr11	9	-	True	64571036	64571036	C	A	ENST00000337652.1:c.770G>T		Non_Coding,3		SNP	True	2	Class 2: This mutation can be modeled, but the effect may not be consistent.	19nt	26nt	Men1	ENSMUSG00000024947.18	ENSMUST00000113502.10	chr19	10	+	SNP	3'		6390870.0	6390870.0	G	T	ENSMUST00000113502.10:c.668G>T		6390870.0	6390870.0	G	T	ENSMUST00000113502.10:c.668G>T		COSMIC-H1333872	COSMIC-H1333872-M01-V01	COSMIC	31530983.0	False	False	False	False	False	45
MEN1	ENSG00000133895.10	ENST00000337652.1	chr11	9	-	True	64571733	64571733	G	C	ENST00000337652.1:c.73C>G		Non_Coding,3		SNP	True	2	Class 2: This mutation can be modeled, but the effect may not be consistent.	0nt	1nt	Men1	ENSMUSG00000024947.18	ENSMUST00000113502.10	chr19	10	+	SNP	3'		6390251.0	6390251.0	C	G	ENSMUST00000113502.10:c.49C>G		6390251.0	6390251.0	C	G	ENSMUST00000113502.10:c.49C>G		COSMIC-H1334096	COSMIC-H1334096-M01-V01	COSMIC	31540055.0	False	False	False	False	False	1
MEN1	ENSG00000133895.10	ENST00000337652.1	chr11	9	-	True	64571001	64571001	A	C	ENST00000337652.1:c.805T>G		Non_Coding,3		SNP	True	2	Class 2: This mutation can be modeled, but the effect may not be consistent.	3nt	5nt	Men1	ENSMUSG00000024947.18	ENSMUST00000113502.10	chr19	10	+	SNP	3'		6390905.0	6390905.0	T	G	ENSMUST00000113502.10:c.703T>G		6390905.0	6390905.0	T	G	ENSMUST00000113502.10:c.703T>G		COSMIC-H1334474	COSMIC-H1334474-M01-V01	COSMIC	31530808.0	False	False	False	False	False	8
MEN1	ENSG00000133895.10	ENST00000337652.1	chr11	9	-	True	64571723	64571723	G	T	ENST00000337652.1:c.83C>A		Non_Coding,3		SNP	True	2	Class 2: This mutation can be modeled, but the effect may not be consistent.	0nt	1nt	Men1	ENSMUSG00000024947.18	ENSMUST00000113502.10	chr19	10	+	SNP	3'		6390263.0	6390263.0	C	A	ENSMUST00000113502.10:c.61C>A		6390263.0	6390263.0	C	A	ENSMUST00000113502.10:c.61C>A		COSMIC-H1335071	COSMIC-H1335071-M01-V01	COSMIC	31529898.0	False	False	False	False	False	1
MEN1	ENSG00000133895.10	ENST00000337652.1	chr11	9	-	True	64571256	64571256	G	C	ENST00000337652.1:c.550C>G		Non_Coding,3		SNP	True	2	Class 2: This mutation can be modeled, but the effect may not be consistent.	1nt	0nt	Men1	ENSMUSG00000024947.18	ENSMUST00000113502.10	chr19	10	+	SNP	3'		6390680.0	6390680.0	C	G	ENSMUST00000113502.10:c.478C>G		6390680.0	6390680.0	C	G	ENSMUST00000113502.10:c.478C>G		COSMIC-H1335274	COSMIC-H1335274-M01-V01	COSMIC	31538758.0	False	False	False	False	False	1
MEN1	ENSG00000133895.10	ENST00000337652.1	chr11	9	-	True	64578603	64578603	C	A	ENST00000337652.1:c.164G>T		Non_Coding,5		SNP	True	2	Class 2: This mutation can be modeled, but the effect may not be consistent.	0nt	0nt	Men1	ENSMUSG00000024947.18	ENSMUST00000113502.10	chr19	10	+	SNP	5'		6385009.0	6385009.0	A	T	ENSMUST00000113502.10:c.1A>T		6385009.0	6385009.0	A	T	ENSMUST00000113502.10:c.1A>T		COSMIC-H1335755	COSMIC-H1335755-M01-V01	COSMIC	31532182.0	False	False	False	False	False	0
MEN1	ENSG00000133895.10	ENST00000337652.1	chr11	9	-	True	64571761	64571761	G	T	ENST00000337652.1:c.45C>A		Non_Coding,3		SNP	True	2	Class 2: This mutation can be modeled, but the effect may not be consistent.	1nt	0nt	Men1	ENSMUSG00000024947.18	ENSMUST00000113502.10	chr19	10	+	SNP	3'		6390231.0	6390231.0	C	A	ENSMUST00000113502.10:c.29C>A		6390231.0	6390231.0	C	A	ENSMUST00000113502.10:c.29C>A		COSMIC-H1336305	COSMIC-H1336305-M01-V01	COSMIC	31532035.0	False	False	False	False	False	1
MEN1	ENSG00000133895.10	ENST00000337652.1	chr11	9	-	True	64572272	64572272	C	T	ENST00000337652.1:c.1382G>A	R461H	Missense	E_9	SNP	False	4	Class 4: Mutated sequences are not identical.	0aa	0aa	Men1	ENSMUSG00000024947.18	ENSMUST00000113502.10	chr19	10	+																AACR-H0017955		AACR		False	False	False	False	False	0
MEN1	ENSG00000133895.10	ENST00000337652.1	chr11	9	-	True	64572273	64572273	G	A	ENST00000337652.1:c.1381C>T	R461C	Missense	E_9	SNP	False	4	Class 4: Mutated sequences are not identical.	0aa	0aa	Men1	ENSMUSG00000024947.18	ENSMUST00000113502.10	chr19	10	+																AACR-H0025749		AACR		False	False	False	False	False	0
MEN1	ENSG00000133895.10	ENST00000337652.1	chr11	9	-	True	64572072	64572072	C	T	ENST00000337652.1:c.1582G>A	A528T	Missense	E_9	SNP	False	4	Class 4: Mutated sequences are not identical.	0aa	0aa	Men1	ENSMUSG00000024947.18	ENSMUST00000113502.10	chr19	10	+																AACR-H0033255		AACR		False	False	False	False	False	0
MEN1	ENSG00000133895.10	ENST00000337652.1	chr11	9	-	True	64573812	64573812	C	T	ENST00000337652.1:c.956G>A	R319Q	Missense	E_6	SNP	False	4	Class 4: Mutated sequences are not identical.	0aa	0aa	Men1	ENSMUSG00000024947.18	ENSMUST00000113502.10	chr19	10	+																AACR-H0033425		AACR		False	False	False	False	False	0
MEN1	ENSG00000133895.10	ENST00000337652.1	chr11	9	-	True	64573813	64573813	G	A	ENST00000337652.1:c.955C>T	R319W	Missense	E_6	SNP	False	4	Class 4: Mutated sequences are not identical.	0aa	0aa	Men1	ENSMUSG00000024947.18	ENSMUST00000113502.10	chr19	10	+																AACR-H0045008		AACR		False	False	False	False	False	0
MEN1	ENSG00000133895.10	ENST00000337652.1	chr11	9	-	True	64572072	64572072	C	G	ENST00000337652.1:c.1582G>C	A528P	Missense	E_9	SNP	False	4	Class 4: Mutated sequences are not identical.	0aa	0aa	Men1	ENSMUSG00000024947.18	ENSMUST00000113502.10	chr19	10	+																AACR-H0054072		AACR		False	False	False	False	False	0
MEN1	ENSG00000133895.10	ENST00000337652.1	chr11	9	-	True	64572041	64572041	C	T	ENST00000337652.1:c.1613G>A	S538N	Missense	E_9	SNP	False	4	Class 4: Mutated sequences are not identical.	0aa	0aa	Men1	ENSMUSG00000024947.18	ENSMUST00000113502.10	chr19	10	+																AACR-H0107607		AACR		False	False	False	False	False	0
MEN1	ENSG00000133895.10	ENST00000337652.1	chr11	9	-	True	64572222	64572222	C	T	ENST00000337652.1:c.1432G>A	E478K	Missense	E_9	SNP	False	4	Class 4: Mutated sequences are not identical.	0aa	0aa	Men1	ENSMUSG00000024947.18	ENSMUST00000113502.10	chr19	10	+																AACR-H0107709		AACR		False	False	False	False	False	0
MEN1	ENSG00000133895.10	ENST00000337652.1	chr11	9	-	True	64572660	64572660	C	T	ENST00000337652.1:c.1211G>A	S404N	Missense	E_8	SNP	False	4	Class 4: Mutated sequences are not identical.	0aa	0aa	Men1	ENSMUSG00000024947.18	ENSMUST00000113502.10	chr19	10	+																AACR-H0109652		AACR		False	False	False	False	False	0
MEN1	ENSG00000133895.10	ENST00000337652.1	chr11	9	-	True	64577582	64577582	G	A	ENST00000337652.1:c.1185C>T		Non_Coding,5		SNP	False	4	Class 4: Mutated sequences are not identical.	0aa	0aa	Men1	ENSMUSG00000024947.18	ENSMUST00000113502.10	chr19	10	+																AACR-H0220799		AACR		False	False	False	False	False	0
MEN1	ENSG00000133895.10	ENST00000337652.1	chr11	9	-	True	64572121	64572121	G	A	ENST00000337652.1:c.1533C>T	T511delinsT	Silent	E_9	SNP	False	4	Class 4: Mutated sequences are not identical.	0aa	0aa	Men1	ENSMUSG00000024947.18	ENSMUST00000113502.10	chr19	10	+																AACR-H0234057		AACR		False	False	False	False	False	0
MEN1	ENSG00000133895.10	ENST00000337652.1	chr11	9	-	True	64572038	64572038	G	A	ENST00000337652.1:c.1616C>T	T539M	Missense	E_9	SNP	False	4	Class 4: Mutated sequences are not identical.	0aa	0aa	Men1	ENSMUSG00000024947.18	ENSMUST00000113502.10	chr19	10	+																AACR-H0235084		AACR		False	False	False	False	False	0
MEN1	ENSG00000133895.10	ENST00000337652.1	chr11	9	-	True	64573123	64573123	G	A	ENST00000337652.1:c.1184C>T	P395L	Missense	E_7	SNP	False	4	Class 4: Mutated sequences are not identical.	0aa	0aa	Men1	ENSMUSG00000024947.18	ENSMUST00000113502.10	chr19	10	+																AACR-H0241912		AACR		False	False	False	False	False	0
MEN1	ENSG00000133895.10	ENST00000337652.1	chr11	9	-	True	64573122	64573122	C	G	ENST00000337652.1:c.1185G>C	P395delinsP	Silent	E_7	SNP	False	4	Class 4: Mutated sequences are not identical.	0aa	0aa	Men1	ENSMUSG00000024947.18	ENSMUST00000113502.10	chr19	10	+																AACR-H0241978		AACR		False	False	False	False	False	0
MEN1	ENSG00000133895.10	ENST00000337652.1	chr11	9	-	True	64577128	64577128	G	A	ENST00000337652.1:c.454C>T	P152S	Missense	E_1	SNP	False	4	Class 4: Mutated sequences are not identical.	0aa	0aa	Men1	ENSMUSG00000024947.18	ENSMUST00000113502.10	chr19	10	+																AACR-H0754639		AACR		False	False	False	False	False	0
MEN1	ENSG00000133895.10	ENST00000337652.1	chr11	9	-	True	64577136	64577136	C	T	ENST00000337652.1:c.446G>A	G149D	Missense	E_1	SNP	False	4	Class 4: Mutated sequences are not identical.	0aa	0aa	Men1	ENSMUSG00000024947.18	ENSMUST00000113502.10	chr19	10	+																AACR-H0754641		AACR		False	False	False	False	False	0
MEN1	ENSG00000133895.10	ENST00000337652.1	chr11	9	-	True	64577137	64577137	C	A	ENST00000337652.1:c.445G>T	G149C	Missense	E_1	SNP	False	4	Class 4: Mutated sequences are not identical.	0aa	0aa	Men1	ENSMUSG00000024947.18	ENSMUST00000113502.10	chr19	10	+																AACR-H0754642		AACR		False	False	False	False	False	0
MEN1	ENSG00000133895.10	ENST00000337652.1	chr11	9	-	True	64577137	64577137	C	T	ENST00000337652.1:c.445G>A	G149S	Missense	E_1	SNP	False	4	Class 4: Mutated sequences are not identical.	0aa	0aa	Men1	ENSMUSG00000024947.18	ENSMUST00000113502.10	chr19	10	+																AACR-H0754643		AACR		False	False	False	False	False	0
MEN1	ENSG00000133895.10	ENST00000337652.1	chr11	9	-	True	64577631	64577631	G	C	ENST00000337652.1:c.1136C>G		Non_Coding,5		SNP	False	4	Class 4: Mutated sequences are not identical.	0aa	0aa	Men1	ENSMUSG00000024947.18	ENSMUST00000113502.10	chr19	10	+																AACR-H0754691		AACR		False	False	False	False	False	0
MEN1	ENSG00000133895.10	ENST00000337652.1	chr11	9	-	True	64577620	64577620	G	C	ENST00000337652.1:c.1147C>G		Non_Coding,5		SNP	False	4	Class 4: Mutated sequences are not identical.	0aa	0aa	Men1	ENSMUSG00000024947.18	ENSMUST00000113502.10	chr19	10	+																AACR-H0754699		AACR		False	False	False	False	False	0
MEN1	ENSG00000133895.10	ENST00000337652.1	chr11	9	-	True	64572029	64572029	A	C	ENST00000337652.1:c.1625T>G	V542G	Missense	E_9	SNP	False	4	Class 4: Mutated sequences are not identical.	0aa	0aa	Men1	ENSMUSG00000024947.18	ENSMUST00000113502.10	chr19	10	+																AACR-H0756608		AACR		False	False	False	False	False	0
MEN1	ENSG00000133895.10	ENST00000337652.1	chr11	9	-	True	64572053	64572053	G	A	ENST00000337652.1:c.1601C>T	P534L	Missense	E_9	SNP	False	4	Class 4: Mutated sequences are not identical.	0aa	0aa	Men1	ENSMUSG00000024947.18	ENSMUST00000113502.10	chr19	10	+																AACR-H0756612		AACR		False	False	False	False	False	0
MEN1	ENSG00000133895.10	ENST00000337652.1	chr11	9	-	True	64572054	64572054	G	C	ENST00000337652.1:c.1600C>G	P534A	Missense	E_9	SNP	False	4	Class 4: Mutated sequences are not identical.	0aa	0aa	Men1	ENSMUSG00000024947.18	ENSMUST00000113502.10	chr19	10	+																AACR-H0756635		AACR		False	False	False	False	False	0
MEN1	ENSG00000133895.10	ENST00000337652.1	chr11	9	-	True	64572114	64572114	C	T	ENST00000337652.1:c.1540G>A	G514S	Missense	E_9	SNP	False	4	Class 4: Mutated sequences are not identical.	0aa	0aa	Men1	ENSMUSG00000024947.18	ENSMUST00000113502.10	chr19	10	+																AACR-H0756639		AACR		False	False	False	False	False	0
MEN1	ENSG00000133895.10	ENST00000337652.1	chr11	9	-	True	64572122	64572122	G	A	ENST00000337652.1:c.1532C>T	T511I	Missense	E_9	SNP	False	4	Class 4: Mutated sequences are not identical.	0aa	0aa	Men1	ENSMUSG00000024947.18	ENSMUST00000113502.10	chr19	10	+																AACR-H0756644		AACR		False	False	False	False	False	0
MEN1	ENSG00000133895.10	ENST00000337652.1	chr11	9	-	True	64572123	64572123	T	G	ENST00000337652.1:c.1531A>C	T511P	Missense	E_9	SNP	False	4	Class 4: Mutated sequences are not identical.	0aa	0aa	Men1	ENSMUSG00000024947.18	ENSMUST00000113502.10	chr19	10	+																AACR-H0756645		AACR		False	False	False	False	False	0
MEN1	ENSG00000133895.10	ENST00000337652.1	chr11	9	-	True	64572061	64572061	G	T	ENST00000337652.1:c.1593C>A	A531delinsA	Silent	E_9	SNP	False	4	Class 4: Mutated sequences are not identical.	0aa	0aa	Men1	ENSMUSG00000024947.18	ENSMUST00000113502.10	chr19	10	+																AACR-H0756648		AACR		False	False	False	False	False	0
MEN1	ENSG00000133895.10	ENST00000337652.1	chr11	9	-	True	64572113	64572113	C	T	ENST00000337652.1:c.1541G>A	G514D	Missense	E_9	SNP	False	4	Class 4: Mutated sequences are not identical.	0aa	0aa	Men1	ENSMUSG00000024947.18	ENSMUST00000113502.10	chr19	10	+																AACR-H0756657		AACR		False	False	False	False	False	0
MEN1	ENSG00000133895.10	ENST00000337652.1	chr11	9	-	True	64572063	64572063	C	A	ENST00000337652.1:c.1591G>T	A531S	Missense	E_9	SNP	False	4	Class 4: Mutated sequences are not identical.	0aa	0aa	Men1	ENSMUSG00000024947.18	ENSMUST00000113502.10	chr19	10	+																AACR-H0756661		AACR		False	False	False	False	False	0
MEN1	ENSG00000133895.10	ENST00000337652.1	chr11	9	-	True	64572063	64572063	C	T	ENST00000337652.1:c.1591G>A	A531T	Missense	E_9	SNP	False	4	Class 4: Mutated sequences are not identical.	0aa	0aa	Men1	ENSMUSG00000024947.18	ENSMUST00000113502.10	chr19	10	+																AACR-H0756662		AACR		False	False	False	False	False	0
MEN1	ENSG00000133895.10	ENST00000337652.1	chr11	9	-	True	64572083	64572083	G	A	ENST00000337652.1:c.1571C>T	P524L	Missense	E_9	SNP	False	4	Class 4: Mutated sequences are not identical.	0aa	0aa	Men1	ENSMUSG00000024947.18	ENSMUST00000113502.10	chr19	10	+																AACR-H0756667		AACR		False	False	False	False	False	0
MEN1	ENSG00000133895.10	ENST00000337652.1	chr11	9	-	True	64572084	64572084	G	T	ENST00000337652.1:c.1570C>A	P524T	Missense	E_9	SNP	False	4	Class 4: Mutated sequences are not identical.	0aa	0aa	Men1	ENSMUSG00000024947.18	ENSMUST00000113502.10	chr19	10	+																AACR-H0756668		AACR		False	False	False	False	False	0
MEN1	ENSG00000133895.10	ENST00000337652.1	chr11	9	-	True	64573122	64573122	C	T	ENST00000337652.1:c.1185G>A	P395delinsP	Silent	E_7	SNP	False	4	Class 4: Mutated sequences are not identical.	0aa	0aa	Men1	ENSMUSG00000024947.18	ENSMUST00000113502.10	chr19	10	+																AACR-H0756810		AACR		False	False	False	False	False	0
MEN1	ENSG00000133895.10	ENST00000337652.1	chr11	9	-	True	64573123	64573123	G	C	ENST00000337652.1:c.1184C>G	P395R	Missense	E_7	SNP	False	4	Class 4: Mutated sequences are not identical.	0aa	0aa	Men1	ENSMUSG00000024947.18	ENSMUST00000113502.10	chr19	10	+																AACR-H0756821		AACR		False	False	False	False	False	0
MEN1	ENSG00000133895.10	ENST00000337652.1	chr11	9	-	True	64573137	64573137	C	T	ENST00000337652.1:c.1170G>A	A390delinsA	Silent	E_7	SNP	False	4	Class 4: Mutated sequences are not identical.	0aa	0aa	Men1	ENSMUSG00000024947.18	ENSMUST00000113502.10	chr19	10	+																AACR-H0756841		AACR		False	False	False	False	False	0
MEN1	ENSG00000133895.10	ENST00000337652.1	chr11	9	-	True	64573138	64573138	G	A	ENST00000337652.1:c.1169C>T	A390V	Missense	E_7	SNP	False	4	Class 4: Mutated sequences are not identical.	0aa	0aa	Men1	ENSMUSG00000024947.18	ENSMUST00000113502.10	chr19	10	+																AACR-H0756842		AACR		False	False	False	False	False	0
MEN1	ENSG00000133895.10	ENST00000337652.1	chr11	9	-	True	64573139	64573139	C	T	ENST00000337652.1:c.1168G>A	A390T	Missense	E_7	SNP	False	4	Class 4: Mutated sequences are not identical.	0aa	0aa	Men1	ENSMUSG00000024947.18	ENSMUST00000113502.10	chr19	10	+																AACR-H0756843		AACR		False	False	False	False	False	0
MEN1	ENSG00000133895.10	ENST00000337652.1	chr11	9	-	True	64572220	64572220	C	T	ENST00000337652.1:c.1434G>A	E478delinsE	Silent	E_9	SNP	False	4	Class 4: Mutated sequences are not identical.	0aa	0aa	Men1	ENSMUSG00000024947.18	ENSMUST00000113502.10	chr19	10	+																AACR-H0756875		AACR		False	False	False	False	False	0
MEN1	ENSG00000133895.10	ENST00000337652.1	chr11	9	-	True	64572220	64572220	C	A	ENST00000337652.1:c.1434G>T	E478D	Missense	E_9	SNP	False	4	Class 4: Mutated sequences are not identical.	0aa	0aa	Men1	ENSMUSG00000024947.18	ENSMUST00000113502.10	chr19	10	+																AACR-H0756876		AACR		False	False	False	False	False	0
MEN1	ENSG00000133895.10	ENST00000337652.1	chr11	9	-	True	64572272	64572272	C	A	ENST00000337652.1:c.1382G>T	R461L	Missense	E_9	SNP	False	4	Class 4: Mutated sequences are not identical.	0aa	0aa	Men1	ENSMUSG00000024947.18	ENSMUST00000113502.10	chr19	10	+																AACR-H0756923		AACR		False	False	False	False	False	0
MEN1	ENSG00000133895.10	ENST00000337652.1	chr11	9	-	True	64571113	64571113	A	G	ENST00000337652.1:c.693T>C		Non_Coding,3		SNP	False	4	Class 4: Mutated sequences are not identical.	0aa	0aa	Men1	ENSMUSG00000024947.18	ENSMUST00000113502.10	chr19	10	+																CLINVAR-H1307069		CLINVAR	877477.0	False	False	False	False	False	0
MEN1	ENSG00000133895.10	ENST00000337652.1	chr11	9	-	True	64571273	64571273	G	A	ENST00000337652.1:c.533C>T		Non_Coding,3		SNP	False	4	Class 4: Mutated sequences are not identical.	0aa	0aa	Men1	ENSMUSG00000024947.18	ENSMUST00000113502.10	chr19	10	+																CLINVAR-H1307073		CLINVAR	305299.0	False	False	False	False	False	0
MEN1	ENSG00000133895.10	ENST00000337652.1	chr11	9	-	True	64571336	64571336	T	C	ENST00000337652.1:c.470A>G		Non_Coding,3		SNP	False	4	Class 4: Mutated sequences are not identical.	0aa	0aa	Men1	ENSMUSG00000024947.18	ENSMUST00000113502.10	chr19	10	+																CLINVAR-H1307076		CLINVAR	305302.0	False	False	False	False	False	0
MEN1	ENSG00000133895.10	ENST00000337652.1	chr11	9	-	True	64571504	64571504	G	A	ENST00000337652.1:c.302C>T		Non_Coding,3		SNP	False	4	Class 4: Mutated sequences are not identical.	0aa	0aa	Men1	ENSMUSG00000024947.18	ENSMUST00000113502.10	chr19	10	+																CLINVAR-H1307085		CLINVAR	305308.0	False	False	False	False	False	0
MEN1	ENSG00000133895.10	ENST00000337652.1	chr11	9	-	True	64571534	64571534	A	G	ENST00000337652.1:c.272T>C		Non_Coding,3		SNP	False	4	Class 4: Mutated sequences are not identical.	0aa	0aa	Men1	ENSMUSG00000024947.18	ENSMUST00000113502.10	chr19	10	+																CLINVAR-H1307086		CLINVAR	305309.0	False	False	False	False	False	0
MEN1	ENSG00000133895.10	ENST00000337652.1	chr11	9	-	True	64571702	64571702	G	A	ENST00000337652.1:c.104C>T		Non_Coding,3		SNP	False	4	Class 4: Mutated sequences are not identical.	0aa	0aa	Men1	ENSMUSG00000024947.18	ENSMUST00000113502.10	chr19	10	+																CLINVAR-H1307091		CLINVAR	305311.0	False	False	False	False	False	0
MEN1	ENSG00000133895.10	ENST00000337652.1	chr11	9	-	True	64571717	64571717	C	T	ENST00000337652.1:c.89G>A		Non_Coding,3		SNP	False	4	Class 4: Mutated sequences are not identical.	0aa	0aa	Men1	ENSMUSG00000024947.18	ENSMUST00000113502.10	chr19	10	+																CLINVAR-H1307092		CLINVAR	305312.0	False	False	False	False	False	0
MEN1	ENSG00000133895.10	ENST00000337652.1	chr11	9	-	True	64571790	64571790	C	T	ENST00000337652.1:c.16G>A		Non_Coding,3		SNP	False	4	Class 4: Mutated sequences are not identical.	0aa	0aa	Men1	ENSMUSG00000024947.18	ENSMUST00000113502.10	chr19	10	+																CLINVAR-H1307093		CLINVAR	560773.0	False	False	False	False	False	0
MEN1	ENSG00000133895.10	ENST00000337652.1	chr11	9	-	True	64572018	64572018	T	C	ENST00000337652.1:c.1636A>G	T546A	Missense	E_9	SNP	False	4	Class 4: Mutated sequences are not identical.	0aa	0aa	Men1	ENSMUSG00000024947.18	ENSMUST00000113502.10	chr19	10	+																CLINVAR-H1307253		CLINVAR	134640.0	False	False	False	False	False	0
MEN1	ENSG00000133895.10	ENST00000337652.1	chr11	9	-	True	64572018	64572018	T	G	ENST00000337652.1:c.1636A>C	T546P	Missense	E_9	SNP	False	4	Class 4: Mutated sequences are not identical.	0aa	0aa	Men1	ENSMUSG00000024947.18	ENSMUST00000113502.10	chr19	10	+																CLINVAR-H1307254		CLINVAR	640201.0	False	False	False	False	False	0
MEN1	ENSG00000133895.10	ENST00000337652.1	chr11	9	-	True	64572028	64572028	C	T	ENST00000337652.1:c.1626G>A	V542delinsV	Silent	E_9	SNP	False	4	Class 4: Mutated sequences are not identical.	0aa	0aa	Men1	ENSMUSG00000024947.18	ENSMUST00000113502.10	chr19	10	+																CLINVAR-H1307266		CLINVAR	1776402.0	False	False	False	False	False	0
MEN1	ENSG00000133895.10	ENST00000337652.1	chr11	9	-	True	64572029	64572029	A	C	ENST00000337652.1:c.1625T>G	V542G	Missense	E_9	SNP	False	4	Class 4: Mutated sequences are not identical.	0aa	0aa	Men1	ENSMUSG00000024947.18	ENSMUST00000113502.10	chr19	10	+																CLINVAR-H1307267		CLINVAR	658118.0	False	False	False	False	False	0
MEN1	ENSG00000133895.10	ENST00000337652.1	chr11	9	-	True	64572030	64572030	C	G	ENST00000337652.1:c.1624G>C	V542L	Missense	E_9	SNP	False	4	Class 4: Mutated sequences are not identical.	0aa	0aa	Men1	ENSMUSG00000024947.18	ENSMUST00000113502.10	chr19	10	+																CLINVAR-H1307269		CLINVAR	1495840.0	False	False	False	False	False	0
MEN1	ENSG00000133895.10	ENST00000337652.1	chr11	9	-	True	64572030	64572030	C	T	ENST00000337652.1:c.1624G>A	V542M	Missense	E_9	SNP	False	4	Class 4: Mutated sequences are not identical.	0aa	0aa	Men1	ENSMUSG00000024947.18	ENSMUST00000113502.10	chr19	10	+																CLINVAR-H1307270		CLINVAR	384080.0	False	False	False	False	False	0
MEN1	ENSG00000133895.10	ENST00000337652.1	chr11	9	-	True	64572037	64572037	C	A	ENST00000337652.1:c.1617G>T	T539delinsT	Silent	E_9	SNP	False	4	Class 4: Mutated sequences are not identical.	0aa	0aa	Men1	ENSMUSG00000024947.18	ENSMUST00000113502.10	chr19	10	+																CLINVAR-H1307276		CLINVAR	1106110.0	False	False	False	False	False	0
MEN1	ENSG00000133895.10	ENST00000337652.1	chr11	9	-	True	64572037	64572037	C	G	ENST00000337652.1:c.1617G>C	T539delinsT	Silent	E_9	SNP	False	4	Class 4: Mutated sequences are not identical.	0aa	0aa	Men1	ENSMUSG00000024947.18	ENSMUST00000113502.10	chr19	10	+																CLINVAR-H1307277		CLINVAR	762693.0	False	False	False	False	False	0
MEN1	ENSG00000133895.10	ENST00000337652.1	chr11	9	-	True	64572037	64572037	C	T	ENST00000337652.1:c.1617G>A	T539delinsT	Silent	E_9	SNP	False	4	Class 4: Mutated sequences are not identical.	0aa	0aa	Men1	ENSMUSG00000024947.18	ENSMUST00000113502.10	chr19	10	+																CLINVAR-H1307278		CLINVAR	744207.0	False	False	False	False	False	0
MEN1	ENSG00000133895.10	ENST00000337652.1	chr11	9	-	True	64572038	64572038	G	A	ENST00000337652.1:c.1616C>T	T539M	Missense	E_9	SNP	False	4	Class 4: Mutated sequences are not identical.	0aa	0aa	Men1	ENSMUSG00000024947.18	ENSMUST00000113502.10	chr19	10	+																CLINVAR-H1307279		CLINVAR	1365107.0	False	False	False	False	False	0
MEN1	ENSG00000133895.10	ENST00000337652.1	chr11	9	-	True	64572042	64572042	T	C	ENST00000337652.1:c.1612A>G	S538G	Missense	E_9	SNP	False	4	Class 4: Mutated sequences are not identical.	0aa	0aa	Men1	ENSMUSG00000024947.18	ENSMUST00000113502.10	chr19	10	+																CLINVAR-H1307280		CLINVAR	2450235.0	False	False	False	False	False	0
MEN1	ENSG00000133895.10	ENST00000337652.1	chr11	9	-	True	64572050	64572050	T	G	ENST00000337652.1:c.1604A>C	E535A	Missense	E_9	SNP	False	4	Class 4: Mutated sequences are not identical.	0aa	0aa	Men1	ENSMUSG00000024947.18	ENSMUST00000113502.10	chr19	10	+																CLINVAR-H1307285		CLINVAR	560776.0	False	False	False	False	False	0
MEN1	ENSG00000133895.10	ENST00000337652.1	chr11	9	-	True	64572051	64572051	C	G	ENST00000337652.1:c.1603G>C	E535Q	Missense	E_9	SNP	False	4	Class 4: Mutated sequences are not identical.	0aa	0aa	Men1	ENSMUSG00000024947.18	ENSMUST00000113502.10	chr19	10	+																CLINVAR-H1307286		CLINVAR	1055288.0	False	False	False	False	False	0
MEN1	ENSG00000133895.10	ENST00000337652.1	chr11	9	-	True	64572054	64572054	G	A	ENST00000337652.1:c.1600C>T	P534S	Missense	E_9	SNP	False	4	Class 4: Mutated sequences are not identical.	0aa	0aa	Men1	ENSMUSG00000024947.18	ENSMUST00000113502.10	chr19	10	+																CLINVAR-H1307287		CLINVAR	819603.0	False	False	False	False	False	0
MEN1	ENSG00000133895.10	ENST00000337652.1	chr11	9	-	True	64572061	64572061	G	A	ENST00000337652.1:c.1593C>T	A531delinsA	Silent	E_9	SNP	False	4	Class 4: Mutated sequences are not identical.	0aa	0aa	Men1	ENSMUSG00000024947.18	ENSMUST00000113502.10	chr19	10	+																CLINVAR-H1307292		CLINVAR	819580.0	False	False	False	False	False	0
MEN1	ENSG00000133895.10	ENST00000337652.1	chr11	9	-	True	64572061	64572061	G	T	ENST00000337652.1:c.1593C>A	A531delinsA	Silent	E_9	SNP	False	4	Class 4: Mutated sequences are not identical.	0aa	0aa	Men1	ENSMUSG00000024947.18	ENSMUST00000113502.10	chr19	10	+																CLINVAR-H1307293		CLINVAR	220599.0	False	False	False	False	False	0
MEN1	ENSG00000133895.10	ENST00000337652.1	chr11	9	-	True	64572062	64572062	G	A	ENST00000337652.1:c.1592C>T	A531V	Missense	E_9	SNP	False	4	Class 4: Mutated sequences are not identical.	0aa	0aa	Men1	ENSMUSG00000024947.18	ENSMUST00000113502.10	chr19	10	+																CLINVAR-H1307294		CLINVAR	1714158.0	False	False	False	False	False	0
MEN1	ENSG00000133895.10	ENST00000337652.1	chr11	9	-	True	64572063	64572063	C	T	ENST00000337652.1:c.1591G>A	A531T	Missense	E_9	SNP	False	4	Class 4: Mutated sequences are not identical.	0aa	0aa	Men1	ENSMUSG00000024947.18	ENSMUST00000113502.10	chr19	10	+																CLINVAR-H1307295		CLINVAR	1348008.0	False	False	False	False	False	0
MEN1	ENSG00000133895.10	ENST00000337652.1	chr11	9	-	True	64572070	64572070	A	C	ENST00000337652.1:c.1584T>G	A528delinsA	Silent	E_9	SNP	False	4	Class 4: Mutated sequences are not identical.	0aa	0aa	Men1	ENSMUSG00000024947.18	ENSMUST00000113502.10	chr19	10	+																CLINVAR-H1307299		CLINVAR	745379.0	False	False	False	False	False	0
MEN1	ENSG00000133895.10	ENST00000337652.1	chr11	9	-	True	64572070	64572070	A	T	ENST00000337652.1:c.1584T>A	A528delinsA	Silent	E_9	SNP	False	4	Class 4: Mutated sequences are not identical.	0aa	0aa	Men1	ENSMUSG00000024947.18	ENSMUST00000113502.10	chr19	10	+																CLINVAR-H1307300		CLINVAR	1018690.0	False	False	False	False	False	0
MEN1	ENSG00000133895.10	ENST00000337652.1	chr11	9	-	True	64572072	64572072	C	G	ENST00000337652.1:c.1582G>C	A528P	Missense	E_9	SNP	False	4	Class 4: Mutated sequences are not identical.	0aa	0aa	Men1	ENSMUSG00000024947.18	ENSMUST00000113502.10	chr19	10	+																CLINVAR-H1307301		CLINVAR	188354.0	False	False	False	False	False	0
MEN1	ENSG00000133895.10	ENST00000337652.1	chr11	9	-	True	64572072	64572072	C	T	ENST00000337652.1:c.1582G>A	A528T	Missense	E_9	SNP	False	4	Class 4: Mutated sequences are not identical.	0aa	0aa	Men1	ENSMUSG00000024947.18	ENSMUST00000113502.10	chr19	10	+																CLINVAR-H1307302		CLINVAR	527263.0	False	False	False	False	False	0
MEN1	ENSG00000133895.10	ENST00000337652.1	chr11	9	-	True	64572084	64572084	G	A	ENST00000337652.1:c.1570C>T	P524S	Missense	E_9	SNP	False	4	Class 4: Mutated sequences are not identical.	0aa	0aa	Men1	ENSMUSG00000024947.18	ENSMUST00000113502.10	chr19	10	+																CLINVAR-H1307315		CLINVAR	1775141.0	False	False	False	False	False	0
MEN1	ENSG00000133895.10	ENST00000337652.1	chr11	9	-	True	64572085	64572085	A	C	ENST00000337652.1:c.1569T>G	P523delinsP	Silent	E_9	SNP	False	4	Class 4: Mutated sequences are not identical.	0aa	0aa	Men1	ENSMUSG00000024947.18	ENSMUST00000113502.10	chr19	10	+																CLINVAR-H1307316		CLINVAR	1911648.0	False	False	False	False	False	0
MEN1	ENSG00000133895.10	ENST00000337652.1	chr11	9	-	True	64572085	64572085	A	G	ENST00000337652.1:c.1569T>C	P523delinsP	Silent	E_9	SNP	False	4	Class 4: Mutated sequences are not identical.	0aa	0aa	Men1	ENSMUSG00000024947.18	ENSMUST00000113502.10	chr19	10	+																CLINVAR-H1307317		CLINVAR	1660678.0	False	False	False	False	False	0
MEN1	ENSG00000133895.10	ENST00000337652.1	chr11	9	-	True	64572086	64572086	G	A	ENST00000337652.1:c.1568C>T	P523L	Missense	E_9	SNP	False	4	Class 4: Mutated sequences are not identical.	0aa	0aa	Men1	ENSMUSG00000024947.18	ENSMUST00000113502.10	chr19	10	+																CLINVAR-H1307318		CLINVAR	1775103.0	False	False	False	False	False	0
MEN1	ENSG00000133895.10	ENST00000337652.1	chr11	9	-	True	64572087	64572087	G	A	ENST00000337652.1:c.1567C>T	P523S	Missense	E_9	SNP	False	4	Class 4: Mutated sequences are not identical.	0aa	0aa	Men1	ENSMUSG00000024947.18	ENSMUST00000113502.10	chr19	10	+																CLINVAR-H1307319		CLINVAR	656218.0	False	False	False	False	False	0
MEN1	ENSG00000133895.10	ENST00000337652.1	chr11	9	-	True	64572106	64572106	C	T	ENST00000337652.1:c.1548G>A	V516delinsV	Silent	E_9	SNP	False	4	Class 4: Mutated sequences are not identical.	0aa	0aa	Men1	ENSMUSG00000024947.18	ENSMUST00000113502.10	chr19	10	+																CLINVAR-H1307350		CLINVAR	2115083.0	False	False	False	False	False	0
MEN1	ENSG00000133895.10	ENST00000337652.1	chr11	9	-	True	64572108	64572108	C	T	ENST00000337652.1:c.1546G>A	V516M	Missense	E_9	SNP	False	4	Class 4: Mutated sequences are not identical.	0aa	0aa	Men1	ENSMUSG00000024947.18	ENSMUST00000113502.10	chr19	10	+																CLINVAR-H1307351		CLINVAR	819471.0	False	False	False	False	False	0
MEN1	ENSG00000133895.10	ENST00000337652.1	chr11	9	-	True	64572113	64572113	C	A	ENST00000337652.1:c.1541G>T	G514V	Missense	E_9	SNP	False	4	Class 4: Mutated sequences are not identical.	0aa	0aa	Men1	ENSMUSG00000024947.18	ENSMUST00000113502.10	chr19	10	+																CLINVAR-H1307356		CLINVAR	527256.0	False	False	False	False	False	0
MEN1	ENSG00000133895.10	ENST00000337652.1	chr11	9	-	True	64572113	64572113	C	T	ENST00000337652.1:c.1541G>A	G514D	Missense	E_9	SNP	False	4	Class 4: Mutated sequences are not identical.	0aa	0aa	Men1	ENSMUSG00000024947.18	ENSMUST00000113502.10	chr19	10	+																CLINVAR-H1307357		CLINVAR	1039170.0	False	False	False	False	False	0
MEN1	ENSG00000133895.10	ENST00000337652.1	chr11	9	-	True	64572114	64572114	C	T	ENST00000337652.1:c.1540G>A	G514S	Missense	E_9	SNP	False	4	Class 4: Mutated sequences are not identical.	0aa	0aa	Men1	ENSMUSG00000024947.18	ENSMUST00000113502.10	chr19	10	+																CLINVAR-H1307358		CLINVAR	953367.0	False	False	False	False	False	0
MEN1	ENSG00000133895.10	ENST00000337652.1	chr11	9	-	True	64572121	64572121	G	A	ENST00000337652.1:c.1533C>T	T511delinsT	Silent	E_9	SNP	False	4	Class 4: Mutated sequences are not identical.	0aa	0aa	Men1	ENSMUSG00000024947.18	ENSMUST00000113502.10	chr19	10	+																CLINVAR-H1307367		CLINVAR	241807.0	False	False	False	False	False	0
MEN1	ENSG00000133895.10	ENST00000337652.1	chr11	9	-	True	64572121	64572121	G	T	ENST00000337652.1:c.1533C>A	T511delinsT	Silent	E_9	SNP	False	4	Class 4: Mutated sequences are not identical.	0aa	0aa	Men1	ENSMUSG00000024947.18	ENSMUST00000113502.10	chr19	10	+																CLINVAR-H1307368		CLINVAR	1531584.0	False	False	False	False	False	0
MEN1	ENSG00000133895.10	ENST00000337652.1	chr11	9	-	True	64572122	64572122	G	A	ENST00000337652.1:c.1532C>T	T511I	Missense	E_9	SNP	False	4	Class 4: Mutated sequences are not identical.	0aa	0aa	Men1	ENSMUSG00000024947.18	ENSMUST00000113502.10	chr19	10	+																CLINVAR-H1307369		CLINVAR	573131.0	False	False	False	False	False	0
MEN1	ENSG00000133895.10	ENST00000337652.1	chr11	9	-	True	64572123	64572123	T	G	ENST00000337652.1:c.1531A>C	T511P	Missense	E_9	SNP	False	4	Class 4: Mutated sequences are not identical.	0aa	0aa	Men1	ENSMUSG00000024947.18	ENSMUST00000113502.10	chr19	10	+																CLINVAR-H1307370		CLINVAR	403845.0	False	False	False	False	False	0
MEN1	ENSG00000133895.10	ENST00000337652.1	chr11	9	-	True	64572127	64572127	C	G	ENST00000337652.1:c.1527G>C	L509delinsL	Silent	E_9	SNP	False	4	Class 4: Mutated sequences are not identical.	0aa	0aa	Men1	ENSMUSG00000024947.18	ENSMUST00000113502.10	chr19	10	+																CLINVAR-H1307375		CLINVAR	1774247.0	False	False	False	False	False	0
MEN1	ENSG00000133895.10	ENST00000337652.1	chr11	9	-	True	64572129	64572129	G	C	ENST00000337652.1:c.1525C>G	L509V	Missense	E_9	SNP	False	4	Class 4: Mutated sequences are not identical.	0aa	0aa	Men1	ENSMUSG00000024947.18	ENSMUST00000113502.10	chr19	10	+																CLINVAR-H1307376		CLINVAR	838391.0	False	False	False	False	False	0
MEN1	ENSG00000133895.10	ENST00000337652.1	chr11	9	-	True	64572220	64572220	C	T	ENST00000337652.1:c.1434G>A	E478delinsE	Silent	E_9	SNP	False	4	Class 4: Mutated sequences are not identical.	0aa	0aa	Men1	ENSMUSG00000024947.18	ENSMUST00000113502.10	chr19	10	+																CLINVAR-H1307485		CLINVAR	1667784.0	False	False	False	False	False	0
MEN1	ENSG00000133895.10	ENST00000337652.1	chr11	9	-	True	64572222	64572222	C	A	ENST00000337652.1:c.1432G>T	E478*	Nonsense	E_9	SNP	False	4	Class 4: Mutated sequences are not identical.	0aa	0aa	Men1	ENSMUSG00000024947.18	ENSMUST00000113502.10	chr19	10	+																CLINVAR-H1307486		CLINVAR	1772165.0	False	False	False	False	False	0
MEN1	ENSG00000133895.10	ENST00000337652.1	chr11	9	-	True	64572272	64572272	C	A	ENST00000337652.1:c.1382G>T	R461L	Missense	E_9	SNP	False	4	Class 4: Mutated sequences are not identical.	0aa	0aa	Men1	ENSMUSG00000024947.18	ENSMUST00000113502.10	chr19	10	+																CLINVAR-H1307574		CLINVAR	1770956.0	False	False	False	False	False	0
MEN1	ENSG00000133895.10	ENST00000337652.1	chr11	9	-	True	64572272	64572272	C	T	ENST00000337652.1:c.1382G>A	R461H	Missense	E_9	SNP	False	4	Class 4: Mutated sequences are not identical.	0aa	0aa	Men1	ENSMUSG00000024947.18	ENSMUST00000113502.10	chr19	10	+																CLINVAR-H1307575		CLINVAR	527252.0	False	False	False	False	False	0
MEN1	ENSG00000133895.10	ENST00000337652.1	chr11	9	-	True	64572273	64572273	G	A	ENST00000337652.1:c.1381C>T	R461C	Missense	E_9	SNP	False	4	Class 4: Mutated sequences are not identical.	0aa	0aa	Men1	ENSMUSG00000024947.18	ENSMUST00000113502.10	chr19	10	+																CLINVAR-H1307576		CLINVAR	848216.0	False	False	False	False	False	0
MEN1	ENSG00000133895.10	ENST00000337652.1	chr11	9	-	True	64572273	64572273	G	T	ENST00000337652.1:c.1381C>A	R461S	Missense	E_9	SNP	False	4	Class 4: Mutated sequences are not identical.	0aa	0aa	Men1	ENSMUSG00000024947.18	ENSMUST00000113502.10	chr19	10	+																CLINVAR-H1307577		CLINVAR	2676506.0	False	False	False	False	False	0
MEN1	ENSG00000133895.10	ENST00000337652.1	chr11	9	-	True	64572660	64572660	C	T	ENST00000337652.1:c.1211G>A	S404N	Missense	E_8	SNP	False	4	Class 4: Mutated sequences are not identical.	0aa	0aa	Men1	ENSMUSG00000024947.18	ENSMUST00000113502.10	chr19	10	+																CLINVAR-H1307749		CLINVAR	2562004.0	False	False	False	False	False	0
MEN1	ENSG00000133895.10	ENST00000337652.1	chr11	9	-	True	64572661	64572661	T	C	ENST00000337652.1:c.1210A>G	S404G	Missense	E_8	SNP	False	4	Class 4: Mutated sequences are not identical.	0aa	0aa	Men1	ENSMUSG00000024947.18	ENSMUST00000113502.10	chr19	10	+																CLINVAR-H1307750		CLINVAR	1010642.0	False	False	False	False	False	0
MEN1	ENSG00000133895.10	ENST00000337652.1	chr11	9	-	True	64573110	64573110	G	A	ENST00000337652.1:c.1197C>T	S399delinsS	Silent	E_7	SNP	False	4	Class 4: Mutated sequences are not identical.	0aa	0aa	Men1	ENSMUSG00000024947.18	ENSMUST00000113502.10	chr19	10	+																CLINVAR-H1307786		CLINVAR	793130.0	False	False	False	False	False	0
MEN1	ENSG00000133895.10	ENST00000337652.1	chr11	9	-	True	64573111	64573111	C	G	ENST00000337652.1:c.1196G>C	S399T	Missense	E_7	SNP	False	4	Class 4: Mutated sequences are not identical.	0aa	0aa	Men1	ENSMUSG00000024947.18	ENSMUST00000113502.10	chr19	10	+																CLINVAR-H1307787		CLINVAR	403820.0	False	False	False	False	False	0
MEN1	ENSG00000133895.10	ENST00000337652.1	chr11	9	-	True	64573112	64573112	T	G	ENST00000337652.1:c.1195A>C	S399R	Missense	E_7	SNP	False	4	Class 4: Mutated sequences are not identical.	0aa	0aa	Men1	ENSMUSG00000024947.18	ENSMUST00000113502.10	chr19	10	+																CLINVAR-H1307789		CLINVAR	2564972.0	False	False	False	False	False	0
MEN1	ENSG00000133895.10	ENST00000337652.1	chr11	9	-	True	64573122	64573122	C	A	ENST00000337652.1:c.1185G>T	P395delinsP	Silent	E_7	SNP	False	4	Class 4: Mutated sequences are not identical.	0aa	0aa	Men1	ENSMUSG00000024947.18	ENSMUST00000113502.10	chr19	10	+																CLINVAR-H1307797		CLINVAR	1160658.0	False	False	False	False	False	0
MEN1	ENSG00000133895.10	ENST00000337652.1	chr11	9	-	True	64573122	64573122	C	G	ENST00000337652.1:c.1185G>C	P395delinsP	Silent	E_7	SNP	False	4	Class 4: Mutated sequences are not identical.	0aa	0aa	Men1	ENSMUSG00000024947.18	ENSMUST00000113502.10	chr19	10	+																CLINVAR-H1307798		CLINVAR	136164.0	False	False	False	False	False	0
MEN1	ENSG00000133895.10	ENST00000337652.1	chr11	9	-	True	64573122	64573122	C	T	ENST00000337652.1:c.1185G>A	P395delinsP	Silent	E_7	SNP	False	4	Class 4: Mutated sequences are not identical.	0aa	0aa	Men1	ENSMUSG00000024947.18	ENSMUST00000113502.10	chr19	10	+																CLINVAR-H1307799		CLINVAR	215540.0	False	False	False	False	False	0
MEN1	ENSG00000133895.10	ENST00000337652.1	chr11	9	-	True	64573123	64573123	G	A	ENST00000337652.1:c.1184C>T	P395L	Missense	E_7	SNP	False	4	Class 4: Mutated sequences are not identical.	0aa	0aa	Men1	ENSMUSG00000024947.18	ENSMUST00000113502.10	chr19	10	+																CLINVAR-H1307800		CLINVAR	403816.0	False	False	False	False	False	0
MEN1	ENSG00000133895.10	ENST00000337652.1	chr11	9	-	True	64573123	64573123	G	C	ENST00000337652.1:c.1184C>G	P395R	Missense	E_7	SNP	False	4	Class 4: Mutated sequences are not identical.	0aa	0aa	Men1	ENSMUSG00000024947.18	ENSMUST00000113502.10	chr19	10	+																CLINVAR-H1307801		CLINVAR	527239.0	False	False	False	False	False	0
MEN1	ENSG00000133895.10	ENST00000337652.1	chr11	9	-	True	64573123	64573123	G	T	ENST00000337652.1:c.1184C>A	P395Q	Missense	E_7	SNP	False	4	Class 4: Mutated sequences are not identical.	0aa	0aa	Men1	ENSMUSG00000024947.18	ENSMUST00000113502.10	chr19	10	+																CLINVAR-H1307802		CLINVAR	1356167.0	False	False	False	False	False	0
MEN1	ENSG00000133895.10	ENST00000337652.1	chr11	9	-	True	64573137	64573137	C	A	ENST00000337652.1:c.1170G>T	A390delinsA	Silent	E_7	SNP	False	4	Class 4: Mutated sequences are not identical.	0aa	0aa	Men1	ENSMUSG00000024947.18	ENSMUST00000113502.10	chr19	10	+																CLINVAR-H1307818		CLINVAR	1084253.0	False	False	False	False	False	0
MEN1	ENSG00000133895.10	ENST00000337652.1	chr11	9	-	True	64573137	64573137	C	T	ENST00000337652.1:c.1170G>A	A390delinsA	Silent	E_7	SNP	False	4	Class 4: Mutated sequences are not identical.	0aa	0aa	Men1	ENSMUSG00000024947.18	ENSMUST00000113502.10	chr19	10	+																CLINVAR-H1307819		CLINVAR	216811.0	False	False	False	False	False	0
MEN1	ENSG00000133895.10	ENST00000337652.1	chr11	9	-	True	64573138	64573138	G	A	ENST00000337652.1:c.1169C>T	A390V	Missense	E_7	SNP	False	4	Class 4: Mutated sequences are not identical.	0aa	0aa	Men1	ENSMUSG00000024947.18	ENSMUST00000113502.10	chr19	10	+																CLINVAR-H1307820		CLINVAR	527247.0	False	False	False	False	False	0
MEN1	ENSG00000133895.10	ENST00000337652.1	chr11	9	-	True	64573811	64573811	C	T	ENST00000337652.1:c.957G>A	R319delinsR	Silent	E_6	SNP	False	4	Class 4: Mutated sequences are not identical.	0aa	0aa	Men1	ENSMUSG00000024947.18	ENSMUST00000113502.10	chr19	10	+																CLINVAR-H1308061		CLINVAR	2419692.0	False	False	False	False	False	0
MEN1	ENSG00000133895.10	ENST00000337652.1	chr11	9	-	True	64573812	64573812	C	A	ENST00000337652.1:c.956G>T	R319L	Missense	E_6	SNP	False	4	Class 4: Mutated sequences are not identical.	0aa	0aa	Men1	ENSMUSG00000024947.18	ENSMUST00000113502.10	chr19	10	+																CLINVAR-H1308062		CLINVAR	2013148.0	False	False	False	False	False	0
MEN1	ENSG00000133895.10	ENST00000337652.1	chr11	9	-	True	64573812	64573812	C	T	ENST00000337652.1:c.956G>A	R319Q	Missense	E_6	SNP	False	4	Class 4: Mutated sequences are not identical.	0aa	0aa	Men1	ENSMUSG00000024947.18	ENSMUST00000113502.10	chr19	10	+																CLINVAR-H1308063		CLINVAR	485711.0	False	False	False	False	False	0
MEN1	ENSG00000133895.10	ENST00000337652.1	chr11	9	-	True	64573813	64573813	G	A	ENST00000337652.1:c.955C>T	R319W	Missense	E_6	SNP	False	4	Class 4: Mutated sequences are not identical.	0aa	0aa	Men1	ENSMUSG00000024947.18	ENSMUST00000113502.10	chr19	10	+																CLINVAR-H1308064		CLINVAR	849297.0	False	False	False	False	False	0
MEN1	ENSG00000133895.10	ENST00000337652.1	chr11	9	-	True	64573813	64573813	G	C	ENST00000337652.1:c.955C>G	R319G	Missense	E_6	SNP	False	4	Class 4: Mutated sequences are not identical.	0aa	0aa	Men1	ENSMUSG00000024947.18	ENSMUST00000113502.10	chr19	10	+																CLINVAR-H1308065		CLINVAR	1463618.0	False	False	False	False	False	0
MEN1	ENSG00000133895.10	ENST00000337652.1	chr11	9	-	True	64577127	64577127	G	A	ENST00000337652.1:c.455C>T	P152L	Missense	E_1	SNP	False	4	Class 4: Mutated sequences are not identical.	0aa	0aa	Men1	ENSMUSG00000024947.18	ENSMUST00000113502.10	chr19	10	+																CLINVAR-H1308662		CLINVAR	1091815.0	False	False	False	False	False	0
MEN1	ENSG00000133895.10	ENST00000337652.1	chr11	9	-	True	64577128	64577128	G	C	ENST00000337652.1:c.454C>G	P152A	Missense	E_1	SNP	False	4	Class 4: Mutated sequences are not identical.	0aa	0aa	Men1	ENSMUSG00000024947.18	ENSMUST00000113502.10	chr19	10	+																CLINVAR-H1308663		CLINVAR	1658232.0	False	False	False	False	False	0
MEN1	ENSG00000133895.10	ENST00000337652.1	chr11	9	-	True	64577130	64577130	C	A	ENST00000337652.1:c.452G>T	S151I	Missense	E_1	SNP	False	4	Class 4: Mutated sequences are not identical.	0aa	0aa	Men1	ENSMUSG00000024947.18	ENSMUST00000113502.10	chr19	10	+																CLINVAR-H1308664		CLINVAR	1147653.0	False	False	False	False	False	0
MEN1	ENSG00000133895.10	ENST00000337652.1	chr11	9	-	True	64577132	64577132	C	T	ENST00000337652.1:c.450G>A	W150*	Nonsense	E_1	SNP	False	4	Class 4: Mutated sequences are not identical.	0aa	0aa	Men1	ENSMUSG00000024947.18	ENSMUST00000113502.10	chr19	10	+																CLINVAR-H1308665		CLINVAR	960431.0	False	False	False	False	False	0
MEN1	ENSG00000133895.10	ENST00000337652.1	chr11	9	-	True	64577133	64577133	C	T	ENST00000337652.1:c.449G>A	W150*	Nonsense	E_1	SNP	False	4	Class 4: Mutated sequences are not identical.	0aa	0aa	Men1	ENSMUSG00000024947.18	ENSMUST00000113502.10	chr19	10	+																CLINVAR-H1308666		CLINVAR	841070.0	False	False	False	False	False	0
MEN1	ENSG00000133895.10	ENST00000337652.1	chr11	9	-	True	64577134	64577134	A	G	ENST00000337652.1:c.448T>C	W150R	Missense	E_1	SNP	False	4	Class 4: Mutated sequences are not identical.	0aa	0aa	Men1	ENSMUSG00000024947.18	ENSMUST00000113502.10	chr19	10	+																CLINVAR-H1308667		CLINVAR	1492487.0	False	False	False	False	False	0
MEN1	ENSG00000133895.10	ENST00000337652.1	chr11	9	-	True	64577134	64577134	A	T	ENST00000337652.1:c.448T>A	W150R	Missense	E_1	SNP	False	4	Class 4: Mutated sequences are not identical.	0aa	0aa	Men1	ENSMUSG00000024947.18	ENSMUST00000113502.10	chr19	10	+																CLINVAR-H1308668		CLINVAR	1740704.0	False	False	False	False	False	0
MEN1	ENSG00000133895.10	ENST00000337652.1	chr11	9	-	True	64577135	64577135	A	T	ENST00000337652.1:c.447T>A	G149delinsG	Silent	E_1	SNP	False	4	Class 4: Mutated sequences are not identical.	0aa	0aa	Men1	ENSMUSG00000024947.18	ENSMUST00000113502.10	chr19	10	+																CLINVAR-H1308669		CLINVAR	1740703.0	False	False	False	False	False	0
MEN1	ENSG00000133895.10	ENST00000337652.1	chr11	9	-	True	64577136	64577136	C	A	ENST00000337652.1:c.446G>T	G149V	Missense	E_1	SNP	False	4	Class 4: Mutated sequences are not identical.	0aa	0aa	Men1	ENSMUSG00000024947.18	ENSMUST00000113502.10	chr19	10	+																CLINVAR-H1308670		CLINVAR	1994232.0	False	False	False	False	False	0
MEN1	ENSG00000133895.10	ENST00000337652.1	chr11	9	-	True	64577582	64577582	G	A	ENST00000337652.1:c.1185C>T		Non_Coding,5		SNP	False	4	Class 4: Mutated sequences are not identical.	0aa	0aa	Men1	ENSMUSG00000024947.18	ENSMUST00000113502.10	chr19	10	+																CLINVAR-H1309173		CLINVAR	1784196.0	False	False	False	False	False	0
MEN1	ENSG00000133895.10	ENST00000337652.1	chr11	9	-	True	64577583	64577583	G	A	ENST00000337652.1:c.1184C>T		Non_Coding,5		SNP	False	4	Class 4: Mutated sequences are not identical.	0aa	0aa	Men1	ENSMUSG00000024947.18	ENSMUST00000113502.10	chr19	10	+																CLINVAR-H1309174		CLINVAR	219693.0	False	False	False	False	False	0
MEN1	ENSG00000133895.10	ENST00000337652.1	chr11	9	-	True	64577585	64577585	G	A	ENST00000337652.1:c.1182C>T		Non_Coding,5		SNP	False	4	Class 4: Mutated sequences are not identical.	0aa	0aa	Men1	ENSMUSG00000024947.18	ENSMUST00000113502.10	chr19	10	+																CLINVAR-H1309175		CLINVAR	1744695.0	False	False	False	False	False	0
MEN1	ENSG00000133895.10	ENST00000337652.1	chr11	9	-	True	64577587	64577587	C	T	ENST00000337652.1:c.1180G>A		Non_Coding,5		SNP	False	4	Class 4: Mutated sequences are not identical.	0aa	0aa	Men1	ENSMUSG00000024947.18	ENSMUST00000113502.10	chr19	10	+																CLINVAR-H1309177		CLINVAR	1032379.0	False	False	False	False	False	0
MEN1	ENSG00000133895.10	ENST00000337652.1	chr11	9	-	True	64577601	64577601	C	T	ENST00000337652.1:c.1166G>A		Non_Coding,5		SNP	False	4	Class 4: Mutated sequences are not identical.	0aa	0aa	Men1	ENSMUSG00000024947.18	ENSMUST00000113502.10	chr19	10	+																CLINVAR-H1309178		CLINVAR	36517.0	False	False	False	False	False	0
MEN1	ENSG00000133895.10	ENST00000337652.1	chr11	9	-	True	64577603	64577603	G	T	ENST00000337652.1:c.1164C>A		Non_Coding,5		SNP	False	4	Class 4: Mutated sequences are not identical.	0aa	0aa	Men1	ENSMUSG00000024947.18	ENSMUST00000113502.10	chr19	10	+																CLINVAR-H1309179		CLINVAR	241793.0	False	False	False	False	False	0
MEN1	ENSG00000133895.10	ENST00000337652.1	chr11	9	-	True	64577605	64577605	C	T	ENST00000337652.1:c.1162G>A		Non_Coding,5		SNP	False	4	Class 4: Mutated sequences are not identical.	0aa	0aa	Men1	ENSMUSG00000024947.18	ENSMUST00000113502.10	chr19	10	+																CLINVAR-H1309180		CLINVAR	1686408.0	False	False	False	False	False	0
MEN1	ENSG00000133895.10	ENST00000337652.1	chr11	9	-	True	64577617	64577617	C	T	ENST00000337652.1:c.1150G>A		Non_Coding,5		SNP	False	4	Class 4: Mutated sequences are not identical.	0aa	0aa	Men1	ENSMUSG00000024947.18	ENSMUST00000113502.10	chr19	10	+																CLINVAR-H1309181		CLINVAR	1697367.0	False	False	False	False	False	0
MEN1	ENSG00000133895.10	ENST00000337652.1	chr11	9	-	True	64577618	64577618	C	G	ENST00000337652.1:c.1149G>C		Non_Coding,5		SNP	False	4	Class 4: Mutated sequences are not identical.	0aa	0aa	Men1	ENSMUSG00000024947.18	ENSMUST00000113502.10	chr19	10	+																CLINVAR-H1309182		CLINVAR	305316.0	False	False	False	False	False	0
MEN1	ENSG00000133895.10	ENST00000337652.1	chr11	9	-	True	64577619	64577619	G	C	ENST00000337652.1:c.1148C>G		Non_Coding,5		SNP	False	4	Class 4: Mutated sequences are not identical.	0aa	0aa	Men1	ENSMUSG00000024947.18	ENSMUST00000113502.10	chr19	10	+																CLINVAR-H1309183		CLINVAR	1802789.0	False	False	False	False	False	0
MEN1	ENSG00000133895.10	ENST00000337652.1	chr11	9	-	True	64577620	64577620	G	C	ENST00000337652.1:c.1147C>G		Non_Coding,5		SNP	False	4	Class 4: Mutated sequences are not identical.	0aa	0aa	Men1	ENSMUSG00000024947.18	ENSMUST00000113502.10	chr19	10	+																CLINVAR-H1309184		CLINVAR	439889.0	False	False	False	False	False	0
MEN1	ENSG00000133895.10	ENST00000337652.1	chr11	9	-	True	64577739	64577739	C	T	ENST00000337652.1:c.1028G>A		Non_Coding,5		SNP	False	4	Class 4: Mutated sequences are not identical.	0aa	0aa	Men1	ENSMUSG00000024947.18	ENSMUST00000113502.10	chr19	10	+																CLINVAR-H1309185		CLINVAR	135553.0	False	False	False	False	False	0
MEN1	ENSG00000133895.10	ENST00000337652.1	chr11	9	-	True	64577902	64577902	G	C	ENST00000337652.1:c.865C>G		Non_Coding,5		SNP	False	4	Class 4: Mutated sequences are not identical.	0aa	0aa	Men1	ENSMUSG00000024947.18	ENSMUST00000113502.10	chr19	10	+																CLINVAR-H1309186		CLINVAR	802684.0	False	False	False	False	False	0
MEN1	ENSG00000133895.10	ENST00000337652.1	chr11	9	-	True	64578008	64578008	A	T	ENST00000337652.1:c.759T>A		Non_Coding,5		SNP	False	4	Class 4: Mutated sequences are not identical.	0aa	0aa	Men1	ENSMUSG00000024947.18	ENSMUST00000113502.10	chr19	10	+																CLINVAR-H1309187		CLINVAR	2576384.0	False	False	False	False	False	0
MEN1	ENSG00000133895.10	ENST00000337652.1	chr11	9	-	True	64578099	64578099	C	T	ENST00000337652.1:c.668G>A		Non_Coding,5		SNP	False	4	Class 4: Mutated sequences are not identical.	0aa	0aa	Men1	ENSMUSG00000024947.18	ENSMUST00000113502.10	chr19	10	+																CLINVAR-H1309188		CLINVAR	423056.0	False	False	False	False	False	0
MEN1	ENSG00000133895.10	ENST00000337652.1	chr11	9	-	True	64578110	64578110	C	G	ENST00000337652.1:c.657G>C		Non_Coding,5		SNP	False	4	Class 4: Mutated sequences are not identical.	0aa	0aa	Men1	ENSMUSG00000024947.18	ENSMUST00000113502.10	chr19	10	+																CLINVAR-H1309189		CLINVAR	514531.0	False	False	False	False	False	0
MEN1	ENSG00000133895.10	ENST00000337652.1	chr11	9	-	True	64578113	64578113	T	A	ENST00000337652.1:c.654A>T		Non_Coding,5		SNP	False	4	Class 4: Mutated sequences are not identical.	0aa	0aa	Men1	ENSMUSG00000024947.18	ENSMUST00000113502.10	chr19	10	+																CLINVAR-H1309190		CLINVAR	305317.0	False	False	False	False	False	0
MEN1	ENSG00000133895.10	ENST00000337652.1	chr11	9	-	True	64578113	64578113	T	G	ENST00000337652.1:c.654A>C		Non_Coding,5		SNP	False	4	Class 4: Mutated sequences are not identical.	0aa	0aa	Men1	ENSMUSG00000024947.18	ENSMUST00000113502.10	chr19	10	+																CLINVAR-H1309191		CLINVAR	305318.0	False	False	False	False	False	0
MEN1	ENSG00000133895.10	ENST00000337652.1	chr11	9	-	True	64578118	64578118	C	G	ENST00000337652.1:c.649G>C		Non_Coding,5		SNP	False	4	Class 4: Mutated sequences are not identical.	0aa	0aa	Men1	ENSMUSG00000024947.18	ENSMUST00000113502.10	chr19	10	+																CLINVAR-H1309192		CLINVAR	383942.0	False	False	False	False	False	0
MEN1	ENSG00000133895.10	ENST00000337652.1	chr11	9	-	True	64578125	64578125	T	C	ENST00000337652.1:c.642A>G		Non_Coding,5		SNP	False	4	Class 4: Mutated sequences are not identical.	0aa	0aa	Men1	ENSMUSG00000024947.18	ENSMUST00000113502.10	chr19	10	+																CLINVAR-H1309193		CLINVAR	802685.0	False	False	False	False	False	0
MEN1	ENSG00000133895.10	ENST00000337652.1	chr11	9	-	True	64578172	64578172	C	T	ENST00000337652.1:c.595G>A		Non_Coding,5		SNP	False	4	Class 4: Mutated sequences are not identical.	0aa	0aa	Men1	ENSMUSG00000024947.18	ENSMUST00000113502.10	chr19	10	+																CLINVAR-H1309194		CLINVAR	305319.0	False	False	False	False	False	0
MEN1	ENSG00000133895.10	ENST00000337652.1	chr11	9	-	True	64578184	64578184	A	G	ENST00000337652.1:c.583T>C		Non_Coding,5		SNP	False	4	Class 4: Mutated sequences are not identical.	0aa	0aa	Men1	ENSMUSG00000024947.18	ENSMUST00000113502.10	chr19	10	+																CLINVAR-H1309195		CLINVAR	305320.0	False	False	False	False	False	0
MEN1	ENSG00000133895.10	ENST00000337652.1	chr11	9	-	True	64578205	64578205	C	T	ENST00000337652.1:c.562G>A		Non_Coding,5		SNP	False	4	Class 4: Mutated sequences are not identical.	0aa	0aa	Men1	ENSMUSG00000024947.18	ENSMUST00000113502.10	chr19	10	+																CLINVAR-H1309196		CLINVAR	1195849.0	False	False	False	False	False	0
MEN1	ENSG00000133895.10	ENST00000337652.1	chr11	9	-	True	64578295	64578295	A	T	ENST00000337652.1:c.472T>A		Non_Coding,5		SNP	False	4	Class 4: Mutated sequences are not identical.	0aa	0aa	Men1	ENSMUSG00000024947.18	ENSMUST00000113502.10	chr19	10	+																CLINVAR-H1309197		CLINVAR	679378.0	False	False	False	False	False	0
MEN1	ENSG00000133895.10	ENST00000337652.1	chr11	9	-	True	64578305	64578305	G	A	ENST00000337652.1:c.462C>T		Non_Coding,5		SNP	False	4	Class 4: Mutated sequences are not identical.	0aa	0aa	Men1	ENSMUSG00000024947.18	ENSMUST00000113502.10	chr19	10	+																CLINVAR-H1309198		CLINVAR	1265022.0	False	False	False	False	False	0
MEN1	ENSG00000133895.10	ENST00000337652.1	chr11	9	-	True	64578573	64578573	T	A	ENST00000337652.1:c.194A>T		Non_Coding,5		SNP	False	4	Class 4: Mutated sequences are not identical.	0aa	0aa	Men1	ENSMUSG00000024947.18	ENSMUST00000113502.10	chr19	10	+																CLINVAR-H1309199		CLINVAR	1187628.0	False	False	False	False	False	0
MEN1	ENSG00000133895.10	ENST00000337652.1	chr11	9	-	True	64572018	64572018	T	C	ENST00000337652.1:c.1636A>G	T546A	Missense	E_9	SNP	False	4	Class 4: Mutated sequences are not identical.	0aa	0aa	Men1	ENSMUSG00000024947.18	ENSMUST00000113502.10	chr19	10	+																COSMIC-H1280499		COSMIC	31529463.0	False	False	False	False	False	0
MEN1	ENSG00000133895.10	ENST00000337652.1	chr11	9	-	True	64578065	64578065	G	A	ENST00000337652.1:c.702C>T		Non_Coding,5		SNP	False	4	Class 4: Mutated sequences are not identical.	0aa	0aa	Men1	ENSMUSG00000024947.18	ENSMUST00000113502.10	chr19	10	+																COSMIC-H1280518		COSMIC	31534859.0	False	False	False	False	False	0
MEN1	ENSG00000133895.10	ENST00000337652.1	chr11	9	-	True	64577931	64577931	C	A	ENST00000337652.1:c.836G>T		Non_Coding,5		SNP	False	4	Class 4: Mutated sequences are not identical.	0aa	0aa	Men1	ENSMUSG00000024947.18	ENSMUST00000113502.10	chr19	10	+																COSMIC-H1280547		COSMIC	31536154.0	False	False	False	False	False	0
MEN1	ENSG00000133895.10	ENST00000337652.1	chr11	9	-	True	64572030	64572030	C	A	ENST00000337652.1:c.1624G>T	V542L	Missense	E_9	SNP	False	4	Class 4: Mutated sequences are not identical.	0aa	0aa	Men1	ENSMUSG00000024947.18	ENSMUST00000113502.10	chr19	10	+																COSMIC-H1280682		COSMIC	31533878.0	False	False	False	False	False	0
MEN1	ENSG00000133895.10	ENST00000337652.1	chr11	9	-	True	64578544	64578544	A	C	ENST00000337652.1:c.223T>G		Non_Coding,5		SNP	False	4	Class 4: Mutated sequences are not identical.	0aa	0aa	Men1	ENSMUSG00000024947.18	ENSMUST00000113502.10	chr19	10	+																COSMIC-H1280744		COSMIC	31535391.0	False	False	False	False	False	0
MEN1	ENSG00000133895.10	ENST00000337652.1	chr11	9	-	True	64571778	64571778	C	T	ENST00000337652.1:c.28G>A		Non_Coding,3		SNP	False	4	Class 4: Mutated sequences are not identical.	0aa	0aa	Men1	ENSMUSG00000024947.18	ENSMUST00000113502.10	chr19	10	+																COSMIC-H1280753		COSMIC	31535526.0	False	False	False	False	False	0
MEN1	ENSG00000133895.10	ENST00000337652.1	chr11	9	-	True	64573813	64573813	G	A	ENST00000337652.1:c.955C>T	R319W	Missense	E_6	SNP	False	4	Class 4: Mutated sequences are not identical.	0aa	0aa	Men1	ENSMUSG00000024947.18	ENSMUST00000113502.10	chr19	10	+																COSMIC-H1280769		COSMIC	31529812.0	False	False	False	False	False	0
MEN1	ENSG00000133895.10	ENST00000337652.1	chr11	9	-	True	64573124	64573124	G	A	ENST00000337652.1:c.1183C>T	P395S	Missense	E_7	SNP	False	4	Class 4: Mutated sequences are not identical.	0aa	0aa	Men1	ENSMUSG00000024947.18	ENSMUST00000113502.10	chr19	10	+																COSMIC-H1280773		COSMIC	31537959.0	False	False	False	False	False	0
MEN1	ENSG00000133895.10	ENST00000337652.1	chr11	9	-	True	64578733	64578733	T	A	ENST00000337652.1:c.34A>T		Non_Coding,5		SNP	False	4	Class 4: Mutated sequences are not identical.	0aa	0aa	Men1	ENSMUSG00000024947.18	ENSMUST00000113502.10	chr19	10	+																COSMIC-H1280817		COSMIC	31538402.0	False	False	False	False	False	0
MEN1	ENSG00000133895.10	ENST00000337652.1	chr11	9	-	True	64571716	64571716	C	A	ENST00000337652.1:c.90G>T		Non_Coding,3		SNP	False	4	Class 4: Mutated sequences are not identical.	0aa	0aa	Men1	ENSMUSG00000024947.18	ENSMUST00000113502.10	chr19	10	+																COSMIC-H1280827		COSMIC	31532897.0	False	False	False	False	False	0
MEN1	ENSG00000133895.10	ENST00000337652.1	chr11	9	-	True	64572122	64572122	G	A	ENST00000337652.1:c.1532C>T	T511I	Missense	E_9	SNP	False	4	Class 4: Mutated sequences are not identical.	0aa	0aa	Men1	ENSMUSG00000024947.18	ENSMUST00000113502.10	chr19	10	+																COSMIC-H1280911		COSMIC	31537254.0	False	False	False	False	False	0
MEN1	ENSG00000133895.10	ENST00000337652.1	chr11	9	-	True	64577626	64577626	G	A	ENST00000337652.1:c.1141C>T		Non_Coding,5		SNP	False	4	Class 4: Mutated sequences are not identical.	0aa	0aa	Men1	ENSMUSG00000024947.18	ENSMUST00000113502.10	chr19	10	+																COSMIC-H1280990		COSMIC	31535036.0	False	False	False	False	False	0
MEN1	ENSG00000133895.10	ENST00000337652.1	chr11	9	-	True	64571786	64571786	G	A	ENST00000337652.1:c.20C>T		Non_Coding,3		SNP	False	4	Class 4: Mutated sequences are not identical.	0aa	0aa	Men1	ENSMUSG00000024947.18	ENSMUST00000113502.10	chr19	10	+																COSMIC-H1281013		COSMIC	31535099.0	False	False	False	False	False	0
MEN1	ENSG00000133895.10	ENST00000337652.1	chr11	9	-	True	64571581	64571581	G	C	ENST00000337652.1:c.225C>G		Non_Coding,3		SNP	False	4	Class 4: Mutated sequences are not identical.	0aa	0aa	Men1	ENSMUSG00000024947.18	ENSMUST00000113502.10	chr19	10	+																COSMIC-H1281028		COSMIC	31536557.0	False	False	False	False	False	0
MEN1	ENSG00000133895.10	ENST00000337652.1	chr11	9	-	True	64572072	64572072	C	T	ENST00000337652.1:c.1582G>A	A528T	Missense	E_9	SNP	False	4	Class 4: Mutated sequences are not identical.	0aa	0aa	Men1	ENSMUSG00000024947.18	ENSMUST00000113502.10	chr19	10	+																COSMIC-H1281060		COSMIC	31536946.0	False	False	False	False	False	0
MEN1	ENSG00000133895.10	ENST00000337652.1	chr11	9	-	True	64577601	64577601	C	T	ENST00000337652.1:c.1166G>A		Non_Coding,5		SNP	False	4	Class 4: Mutated sequences are not identical.	0aa	0aa	Men1	ENSMUSG00000024947.18	ENSMUST00000113502.10	chr19	10	+																COSMIC-H1281061		COSMIC	31536949.0	False	False	False	False	False	0
MEN1	ENSG00000133895.10	ENST00000337652.1	chr11	9	-	True	64578113	64578113	T	A	ENST00000337652.1:c.654A>T		Non_Coding,5		SNP	False	4	Class 4: Mutated sequences are not identical.	0aa	0aa	Men1	ENSMUSG00000024947.18	ENSMUST00000113502.10	chr19	10	+																COSMIC-H1334094		COSMIC	31540048.0	False	False	False	False	False	0
MEN1	ENSG00000133895.10	ENST00000337652.1	chr11	9	-	True	64577918	64577918	C	T	ENST00000337652.1:c.849G>A		Non_Coding,5		SNP	False	4	Class 4: Mutated sequences are not identical.	0aa	0aa	Men1	ENSMUSG00000024947.18	ENSMUST00000113502.10	chr19	10	+																COSMIC-H1334109		COSMIC	31540113.0	False	False	False	False	False	0
MEN1	ENSG00000133895.10	ENST00000337652.1	chr11	9	-	True	64572129	64572129	G	T	ENST00000337652.1:c.1525C>A	L509M	Missense	E_9	SNP	False	4	Class 4: Mutated sequences are not identical.	0aa	0aa	Men1	ENSMUSG00000024947.18	ENSMUST00000113502.10	chr19	10	+																COSMIC-H1334114		COSMIC	31540132.0	False	False	False	False	False	0
MEN1	ENSG00000133895.10	ENST00000337652.1	chr11	9	-	True	64571764	64571764	C	T	ENST00000337652.1:c.42G>A		Non_Coding,3		SNP	False	4	Class 4: Mutated sequences are not identical.	0aa	0aa	Men1	ENSMUSG00000024947.18	ENSMUST00000113502.10	chr19	10	+																COSMIC-H1334486		COSMIC	31529400.0	False	False	False	False	False	0
MEN1	ENSG00000133895.10	ENST00000337652.1	chr11	9	-	True	64577605	64577605	C	T	ENST00000337652.1:c.1162G>A		Non_Coding,5		SNP	False	4	Class 4: Mutated sequences are not identical.	0aa	0aa	Men1	ENSMUSG00000024947.18	ENSMUST00000113502.10	chr19	10	+																COSMIC-H1334495		COSMIC	31530886.0	False	False	False	False	False	0
MEN1	ENSG00000133895.10	ENST00000337652.1	chr11	9	-	True	64578281	64578281	G	A	ENST00000337652.1:c.486C>T		Non_Coding,5		SNP	False	4	Class 4: Mutated sequences are not identical.	0aa	0aa	Men1	ENSMUSG00000024947.18	ENSMUST00000113502.10	chr19	10	+																COSMIC-H1334660		COSMIC	31539613.0	False	False	False	False	False	0
MEN1	ENSG00000133895.10	ENST00000337652.1	chr11	9	-	True	64578282	64578282	G	A	ENST00000337652.1:c.485C>T		Non_Coding,5		SNP	False	4	Class 4: Mutated sequences are not identical.	0aa	0aa	Men1	ENSMUSG00000024947.18	ENSMUST00000113502.10	chr19	10	+																COSMIC-H1334661		COSMIC	31539616.0	False	False	False	False	False	0
MEN1	ENSG00000133895.10	ENST00000337652.1	chr11	9	-	True	64578209	64578209	G	A	ENST00000337652.1:c.558C>T		Non_Coding,5		SNP	False	4	Class 4: Mutated sequences are not identical.	0aa	0aa	Men1	ENSMUSG00000024947.18	ENSMUST00000113502.10	chr19	10	+																COSMIC-H1334680		COSMIC	31539829.0	False	False	False	False	False	0
MEN1	ENSG00000133895.10	ENST00000337652.1	chr11	9	-	True	64571565	64571565	T	G	ENST00000337652.1:c.241A>C		Non_Coding,3		SNP	False	4	Class 4: Mutated sequences are not identical.	0aa	0aa	Men1	ENSMUSG00000024947.18	ENSMUST00000113502.10	chr19	10	+																COSMIC-H1335062		COSMIC	31529870.0	False	False	False	False	False	0
MEN1	ENSG00000133895.10	ENST00000337652.1	chr11	9	-	True	64572038	64572038	G	A	ENST00000337652.1:c.1616C>T	T539M	Missense	E_9	SNP	False	4	Class 4: Mutated sequences are not identical.	0aa	0aa	Men1	ENSMUSG00000024947.18	ENSMUST00000113502.10	chr19	10	+																COSMIC-H1335070		COSMIC	31529893.0	False	False	False	False	False	0
MEN1	ENSG00000133895.10	ENST00000337652.1	chr11	9	-	True	64572272	64572272	C	T	ENST00000337652.1:c.1382G>A	R461H	Missense	E_9	SNP	False	4	Class 4: Mutated sequences are not identical.	0aa	0aa	Men1	ENSMUSG00000024947.18	ENSMUST00000113502.10	chr19	10	+																COSMIC-H1335301		COSMIC	31530976.0	False	False	False	False	False	0
MEN1	ENSG00000133895.10	ENST00000337652.1	chr11	9	-	True	64577659	64577659	T	A	ENST00000337652.1:c.1108A>T		Non_Coding,5		SNP	False	4	Class 4: Mutated sequences are not identical.	0aa	0aa	Men1	ENSMUSG00000024947.18	ENSMUST00000113502.10	chr19	10	+																COSMIC-H1335432		COSMIC	31539159.0	False	False	False	False	False	0
MEN1	ENSG00000133895.10	ENST00000337652.1	chr11	9	-	True	64573123	64573123	G	A	ENST00000337652.1:c.1184C>T	P395L	Missense	E_7	SNP	False	4	Class 4: Mutated sequences are not identical.	0aa	0aa	Men1	ENSMUSG00000024947.18	ENSMUST00000113502.10	chr19	10	+																COSMIC-H1335510		COSMIC	31529638.0	False	False	False	False	False	0
MEN1	ENSG00000133895.10	ENST00000337652.1	chr11	9	-	True	64578582	64578582	G	C	ENST00000337652.1:c.185C>G		Non_Coding,5		SNP	False	4	Class 4: Mutated sequences are not identical.	0aa	0aa	Men1	ENSMUSG00000024947.18	ENSMUST00000113502.10	chr19	10	+																COSMIC-H1335758		COSMIC	31532303.0	False	False	False	False	False	0
MEN1	ENSG00000133895.10	ENST00000337652.1	chr11	9	-	True	64572054	64572054	G	C	ENST00000337652.1:c.1600C>G	P534A	Missense	E_9	SNP	False	4	Class 4: Mutated sequences are not identical.	0aa	0aa	Men1	ENSMUSG00000024947.18	ENSMUST00000113502.10	chr19	10	+																COSMIC-H1335780		COSMIC	31532107.0	False	False	False	False	False	0
MEN1	ENSG00000133895.10	ENST00000337652.1	chr11	9	-	True	64572273	64572273	G	A	ENST00000337652.1:c.1381C>T	R461C	Missense	E_9	SNP	False	4	Class 4: Mutated sequences are not identical.	0aa	0aa	Men1	ENSMUSG00000024947.18	ENSMUST00000113502.10	chr19	10	+																COSMIC-H1336262		COSMIC	31531596.0	False	False	False	False	False	0
MEN1	ENSG00000133895.10	ENST00000337652.1	chr11	9	-	True	64578679	64578679	G	A	ENST00000337652.1:c.88C>T		Non_Coding,5		SNP	False	4	Class 4: Mutated sequences are not identical.	0aa	0aa	Men1	ENSMUSG00000024947.18	ENSMUST00000113502.10	chr19	10	+																COSMIC-H1336308		COSMIC	31532049.0	False	False	False	False	False	0
MEN1	ENSG00000133895.10	ENST00000337652.1	chr11	9	-	True	64572602	64572604	GTC	ATT	ENST00000337652.1:c.1267_1269GAC>AAT	D423N	Missense	E_8	TNP	True	0	Class 0: This mutation can be originally modeled.	18aa	37aa	Men1	ENSMUSG00000024947.18	ENSMUST00000113502.10	chr19	10	+	TNP	Missense	E_9	6389435.0	6389437.0	GAT	AAT	ENSMUST00000113502.10:c.1270_1272GAT>AAT	D424N	6389435.0	6389437.0	GAT	AAT	ENSMUST00000113502.10:c.1270_1272GAT>AAT	D424N	AACR-H0242266	AACR-H0242266-M01-V01	AACR		False	False	False	False	False	55
MEOX1	ENSG00000005102.8	ENST00000318579.4	chr17	3	-	True	41719307	41719307	C	-	ENST00000318579.4:c.736G>	D246Tfs*21	Frame_Shifting	E_3	DEL	True	2	Class 2: This mutation can be modeled, but the effect may not be consistent.	3aa	1aa	Meox1	ENSMUSG00000001493.10	ENSMUST00000057054.8	chr11	3	-	DEL	Frame_Shifting	E_3	101769462.0	101769462.0	C	-	ENSMUST00000057054.8:c.733G>	D245Tfs*51	101769462.0	101769462.0	C	-	ENSMUST00000057054.8:c.733G>	D245Tfs*51	CLINVAR-H1909724	CLINVAR-H1909724-M01-V01	CLINVAR	2008990.0	False	False	False	False	False	4
MEOX1	ENSG00000005102.8	ENST00000318579.4	chr17	3	-	True	41738809	41738809	C	-	ENST00000318579.4:c.94G>	A32Pfs*165	Frame_Shifting	E_1	DEL	True	2	Class 2: This mutation can be modeled, but the effect may not be consistent.	0aa	3aa	Meox1	ENSMUSG00000001493.10	ENSMUST00000057054.8	chr11	3	-	DEL	Frame_Shifting	E_1	101784738.0	101784738.0	C	-	ENSMUST00000057054.8:c.94G>	A32Pfs*74	101784738.0	101784738.0	C	-	ENSMUST00000057054.8:c.94G>	A32Pfs*74	CLINVAR-H1909794	CLINVAR-H1909794-M01-V01	CLINVAR	39507.0	False	False	False	False	False	3
MEOX1	ENSG00000005102.8	ENST00000318579.4	chr17	3	-	True	41719288	41719288	C	T	ENST00000318579.4:c.755G>A	S252N	Missense	E_3	SNP	True	0	Class 0: This mutation can be originally modeled.	2aa	3aa	Meox1	ENSMUSG00000001493.10	ENSMUST00000057054.8	chr11	3	-	SNP	Missense	E_3	101769443.0	101769443.0	C	T	ENSMUST00000057054.8:c.752G>A	S251N	101769443.0	101769443.0	C	T	ENSMUST00000057054.8:c.752G>A	S251N	CLINVAR-H1909722	CLINVAR-H1909722-M01-V01	CLINVAR	1389000.0	False	False	False	False	False	5
MEOX1	ENSG00000005102.8	ENST00000318579.4	chr17	3	-	True	41719303	41719303	G	A	ENST00000318579.4:c.740C>T	S247F	Missense	E_3	SNP	True	0	Class 0: This mutation can be originally modeled.	4aa	0aa	Meox1	ENSMUSG00000001493.10	ENSMUST00000057054.8	chr11	3	-	SNP	Missense	E_3	101769458.0	101769458.0	G	A	ENSMUST00000057054.8:c.737C>T	S246F	101769458.0	101769458.0	G	A	ENSMUST00000057054.8:c.737C>T	S246F	CLINVAR-H1909723	CLINVAR-H1909723-M01-V01	CLINVAR	1509826.0	False	False	False	False	False	4
MEOX1	ENSG00000005102.8	ENST00000318579.4	chr17	3	-	True	41719314	41719314	C	T	ENST00000318579.4:c.729G>A	E243delinsE	Silent	E_3	SNP	True	0	Class 0: This mutation can be originally modeled.	0aa	4aa	Meox1	ENSMUSG00000001493.10	ENSMUST00000057054.8	chr11	3	-	SNP	Silent	E_3	101769469.0	101769469.0	C	T	ENSMUST00000057054.8:c.726G>A	E242delinsE	101769469.0	101769469.0	C	T	ENSMUST00000057054.8:c.726G>A	E242delinsE	CLINVAR-H1909725	CLINVAR-H1909725-M01-V01	CLINVAR	725167.0	False	False	False	False	False	4
MEOX1	ENSG00000005102.8	ENST00000318579.4	chr17	3	-	True	41719322	41719322	C	G	ENST00000318579.4:c.721G>C	D241H	Missense	E_3	SNP	True	0	Class 0: This mutation can be originally modeled.	0aa	0aa	Meox1	ENSMUSG00000001493.10	ENSMUST00000057054.8	chr11	3	-	SNP	Missense	E_3	101769477.0	101769477.0	C	G	ENSMUST00000057054.8:c.718G>C	D240H	101769477.0	101769477.0	C	G	ENSMUST00000057054.8:c.718G>C	D240H	CLINVAR-H1909727	CLINVAR-H1909727-M01-V01	CLINVAR	498555.0	False	False	False	False	False	0
MEOX1	ENSG00000005102.8	ENST00000318579.4	chr17	3	-	True	41719343	41719343	G	T	ENST00000318579.4:c.700C>A	P234T	Missense	E_3	SNP	True	0	Class 0: This mutation can be originally modeled.	70aa	0aa	Meox1	ENSMUSG00000001493.10	ENSMUST00000057054.8	chr11	3	-	SNP	Missense	E_3	101769498.0	101769498.0	G	T	ENSMUST00000057054.8:c.697C>A	P233T	101769498.0	101769498.0	G	T	ENSMUST00000057054.8:c.697C>A	P233T	CLINVAR-H1909729	CLINVAR-H1909729-M01-V01	CLINVAR	736085.0	False	False	False	False	False	70
MEOX1	ENSG00000005102.8	ENST00000318579.4	chr17	3	-	True	41719353	41719353	C	T	ENST00000318579.4:c.690G>A	K230delinsK	Silent	E_3	SNP	True	0	Class 0: This mutation can be originally modeled.	66aa	4aa	Meox1	ENSMUSG00000001493.10	ENSMUST00000057054.8	chr11	3	-	SNP	Silent	E_3	101769508.0	101769508.0	C	T	ENSMUST00000057054.8:c.687G>A	K229delinsK	101769508.0	101769508.0	C	T	ENSMUST00000057054.8:c.687G>A	K229delinsK	CLINVAR-H1909730	CLINVAR-H1909730-M01-V01	CLINVAR	734471.0	False	False	False	False	False	70
MEOX1	ENSG00000005102.8	ENST00000318579.4	chr17	3	-	True	41719361	41719361	G	A	ENST00000318579.4:c.682C>T	R228C	Missense	E_3	SNP	True	0	Class 0: This mutation can be originally modeled.	64aa	6aa	Meox1	ENSMUSG00000001493.10	ENSMUST00000057054.8	chr11	3	-	SNP	Missense	E_3	101769516.0	101769516.0	G	A	ENSMUST00000057054.8:c.679C>T	R227C	101769516.0	101769516.0	G	A	ENSMUST00000057054.8:c.679C>T	R227C	CLINVAR-H1909731	CLINVAR-H1909731-M01-V01	CLINVAR	1387215.0	False	False	False	False	False	70
MEOX1	ENSG00000005102.8	ENST00000318579.4	chr17	3	-	True	41719362	41719362	C	T	ENST00000318579.4:c.681G>A	K227delinsK	Silent	E_3	SNP	True	0	Class 0: This mutation can be originally modeled.	63aa	7aa	Meox1	ENSMUSG00000001493.10	ENSMUST00000057054.8	chr11	3	-	SNP	Silent	E_3	101769517.0	101769517.0	T	T	ENSMUST00000057054.8:c.678A>A	K226delinsK	101769517.0	101769517.0	T	T	ENSMUST00000057054.8:c.678A>A	K226delinsK	CLINVAR-H1909732	CLINVAR-H1909732-M01-V01	CLINVAR	1558553.0	False	False	False	False	False	70
MEOX1	ENSG00000005102.8	ENST00000318579.4	chr17	3	-	True	41719378	41719378	C	T	ENST00000318579.4:c.665G>A	R222Q	Missense	E_3	SNP	True	0	Class 0: This mutation can be originally modeled.	58aa	12aa	Meox1	ENSMUSG00000001493.10	ENSMUST00000057054.8	chr11	3	-	SNP	Missense	E_3	101769533.0	101769533.0	C	T	ENSMUST00000057054.8:c.662G>A	R221Q	101769533.0	101769533.0	C	T	ENSMUST00000057054.8:c.662G>A	R221Q	CLINVAR-H1909733	CLINVAR-H1909733-M01-V01	CLINVAR	1362071.0	False	False	False	False	False	70
MEOX1	ENSG00000005102.8	ENST00000318579.4	chr17	3	-	True	41720862	41720862	C	T	ENST00000318579.4:c.636G>A	E212delinsE	Silent	E_2	SNP	True	0	Class 0: This mutation can be originally modeled.	48aa	22aa	Meox1	ENSMUSG00000001493.10	ENSMUST00000057054.8	chr11	3	-	SNP	Silent	E_2	101770093.0	101770093.0	C	T	ENSMUST00000057054.8:c.633G>A	E211delinsE	101770093.0	101770093.0	C	T	ENSMUST00000057054.8:c.633G>A	E211delinsE	CLINVAR-H1909739	CLINVAR-H1909739-M01-V01	CLINVAR	2010056.0	False	False	False	False	False	70
MEOX1	ENSG00000005102.8	ENST00000318579.4	chr17	3	-	True	41720877	41720877	G	A	ENST00000318579.4:c.621C>T	N207delinsN	Silent	E_2	SNP	True	0	Class 0: This mutation can be originally modeled.	43aa	27aa	Meox1	ENSMUSG00000001493.10	ENSMUST00000057054.8	chr11	3	-	SNP	Silent	E_2	101770108.0	101770108.0	G	A	ENSMUST00000057054.8:c.618C>T	N206delinsN	101770108.0	101770108.0	G	A	ENSMUST00000057054.8:c.618C>T	N206delinsN	CLINVAR-H1909740	CLINVAR-H1909740-M01-V01	CLINVAR	1916856.0	False	False	False	False	False	70
MEOX1	ENSG00000005102.8	ENST00000318579.4	chr17	3	-	True	41720884	41720884	G	A	ENST00000318579.4:c.614C>T	A205V	Missense	E_2	SNP	True	0	Class 0: This mutation can be originally modeled.	41aa	29aa	Meox1	ENSMUSG00000001493.10	ENSMUST00000057054.8	chr11	3	-	SNP	Missense	E_2	101770115.0	101770115.0	G	A	ENSMUST00000057054.8:c.611C>T	A204V	101770115.0	101770115.0	G	A	ENSMUST00000057054.8:c.611C>T	A204V	CLINVAR-H1909741	CLINVAR-H1909741-M01-V01	CLINVAR	2152287.0	False	False	False	False	False	70
MEOX1	ENSG00000005102.8	ENST00000318579.4	chr17	3	-	True	41720892	41720892	A	G	ENST00000318579.4:c.606T>C	Y202delinsY	Silent	E_2	SNP	True	0	Class 0: This mutation can be originally modeled.	38aa	32aa	Meox1	ENSMUSG00000001493.10	ENSMUST00000057054.8	chr11	3	-	SNP	Silent	E_2	101770123.0	101770123.0	A	G	ENSMUST00000057054.8:c.603T>C	Y201delinsY	101770123.0	101770123.0	A	G	ENSMUST00000057054.8:c.603T>C	Y201delinsY	CLINVAR-H1909742	CLINVAR-H1909742-M01-V01	CLINVAR	1623671.0	False	False	False	False	False	70
MEOX1	ENSG00000005102.8	ENST00000318579.4	chr17	3	-	True	41720901	41720901	G	A	ENST00000318579.4:c.597C>T	L199delinsL	Silent	E_2	SNP	True	0	Class 0: This mutation can be originally modeled.	35aa	35aa	Meox1	ENSMUSG00000001493.10	ENSMUST00000057054.8	chr11	3	-	SNP	Silent	E_2	101770132.0	101770132.0	G	A	ENSMUST00000057054.8:c.594C>T	L198delinsL	101770132.0	101770132.0	G	A	ENSMUST00000057054.8:c.594C>T	L198delinsL	CLINVAR-H1909743	CLINVAR-H1909743-M01-V01	CLINVAR	2041952.0	False	False	False	False	False	70
MEOX1	ENSG00000005102.8	ENST00000318579.4	chr17	3	-	True	41720905	41720905	C	T	ENST00000318579.4:c.593G>A	R198Q	Missense	E_2	SNP	True	0	Class 0: This mutation can be originally modeled.	34aa	36aa	Meox1	ENSMUSG00000001493.10	ENSMUST00000057054.8	chr11	3	-	SNP	Missense	E_2	101770136.0	101770136.0	C	T	ENSMUST00000057054.8:c.590G>A	R197Q	101770136.0	101770136.0	C	T	ENSMUST00000057054.8:c.590G>A	R197Q	CLINVAR-H1909744	CLINVAR-H1909744-M01-V01	CLINVAR	2539933.0	False	False	False	False	False	70
MEOX1	ENSG00000005102.8	ENST00000318579.4	chr17	3	-	True	41720910	41720910	C	T	ENST00000318579.4:c.588G>A	L196delinsL	Silent	E_2	SNP	True	0	Class 0: This mutation can be originally modeled.	32aa	38aa	Meox1	ENSMUSG00000001493.10	ENSMUST00000057054.8	chr11	3	-	SNP	Silent	E_2	101770141.0	101770141.0	C	T	ENSMUST00000057054.8:c.585G>A	L195delinsL	101770141.0	101770141.0	C	T	ENSMUST00000057054.8:c.585G>A	L195delinsL	CLINVAR-H1909745	CLINVAR-H1909745-M01-V01	CLINVAR	2029840.0	False	False	False	False	False	70
MEOX1	ENSG00000005102.8	ENST00000318579.4	chr17	3	-	True	41720920	41720920	T	C	ENST00000318579.4:c.578A>G	H193R	Missense	E_2	SNP	True	0	Class 0: This mutation can be originally modeled.	29aa	41aa	Meox1	ENSMUSG00000001493.10	ENSMUST00000057054.8	chr11	3	-	SNP	Missense	E_2	101770151.0	101770151.0	T	C	ENSMUST00000057054.8:c.575A>G	H192R	101770151.0	101770151.0	T	C	ENSMUST00000057054.8:c.575A>G	H192R	CLINVAR-H1909746	CLINVAR-H1909746-M01-V01	CLINVAR	734020.0	False	False	False	False	False	70
MEOX1	ENSG00000005102.8	ENST00000318579.4	chr17	3	-	True	41720942	41720942	G	A	ENST00000318579.4:c.556C>T	L186delinsL	Silent	E_2	SNP	True	0	Class 0: This mutation can be originally modeled.	22aa	48aa	Meox1	ENSMUSG00000001493.10	ENSMUST00000057054.8	chr11	3	-	SNP	Silent	E_2	101770173.0	101770173.0	G	A	ENSMUST00000057054.8:c.553C>T	L185delinsL	101770173.0	101770173.0	G	A	ENSMUST00000057054.8:c.553C>T	L185delinsL	CLINVAR-H1909747	CLINVAR-H1909747-M01-V01	CLINVAR	1620852.0	False	False	False	False	False	70
MEOX1	ENSG00000005102.8	ENST00000318579.4	chr17	3	-	True	41720947	41720947	C	T	ENST00000318579.4:c.551G>A	R184Q	Missense	E_2	SNP	True	0	Class 0: This mutation can be originally modeled.	20aa	50aa	Meox1	ENSMUSG00000001493.10	ENSMUST00000057054.8	chr11	3	-	SNP	Missense	E_2	101770178.0	101770178.0	C	T	ENSMUST00000057054.8:c.548G>A	R183Q	101770178.0	101770178.0	C	T	ENSMUST00000057054.8:c.548G>A	R183Q	CLINVAR-H1909748	CLINVAR-H1909748-M01-V01	CLINVAR	1496539.0	False	False	False	False	False	70
MEOX1	ENSG00000005102.8	ENST00000318579.4	chr17	3	-	True	41720961	41720961	G	A	ENST00000318579.4:c.537C>T	T179delinsT	Silent	E_2	SNP	True	0	Class 0: This mutation can be originally modeled.	15aa	55aa	Meox1	ENSMUSG00000001493.10	ENSMUST00000057054.8	chr11	3	-	SNP	Silent	E_2	101770192.0	101770192.0	G	A	ENSMUST00000057054.8:c.534C>T	T178delinsT	101770192.0	101770192.0	G	A	ENSMUST00000057054.8:c.534C>T	T178delinsT	CLINVAR-H1909749	CLINVAR-H1909749-M01-V01	CLINVAR	2063717.0	False	False	False	False	False	70
MEOX1	ENSG00000005102.8	ENST00000318579.4	chr17	3	-	True	41720969	41720969	C	A	ENST00000318579.4:c.529G>T	A177S	Missense	E_2	SNP	True	0	Class 0: This mutation can be originally modeled.	13aa	57aa	Meox1	ENSMUSG00000001493.10	ENSMUST00000057054.8	chr11	3	-	SNP	Missense	E_2	101770200.0	101770200.0	C	A	ENSMUST00000057054.8:c.526G>T	A176S	101770200.0	101770200.0	C	A	ENSMUST00000057054.8:c.526G>T	A176S	CLINVAR-H1909750	CLINVAR-H1909750-M01-V01	CLINVAR	1345139.0	False	False	False	False	False	70
MEOX1	ENSG00000005102.8	ENST00000318579.4	chr17	3	-	True	41720980	41720980	T	C	ENST00000318579.4:c.518A>G	K173R	Missense	E_2	SNP	True	0	Class 0: This mutation can be originally modeled.	9aa	61aa	Meox1	ENSMUSG00000001493.10	ENSMUST00000057054.8	chr11	3	-	SNP	Missense	E_2	101770211.0	101770211.0	T	C	ENSMUST00000057054.8:c.515A>G	K172R	101770211.0	101770211.0	T	C	ENSMUST00000057054.8:c.515A>G	K172R	CLINVAR-H1909752	CLINVAR-H1909752-M01-V01	CLINVAR	1990171.0	False	False	False	False	False	70
MEOX1	ENSG00000005102.8	ENST00000318579.4	chr17	3	-	True	41720993	41720993	T	C	ENST00000318579.4:c.505A>G	S169G	Missense	E_2	SNP	True	0	Class 0: This mutation can be originally modeled.	5aa	65aa	Meox1	ENSMUSG00000001493.10	ENSMUST00000057054.8	chr11	3	-	SNP	Missense	E_2	101770224.0	101770224.0	T	C	ENSMUST00000057054.8:c.502A>G	S168G	101770224.0	101770224.0	T	C	ENSMUST00000057054.8:c.502A>G	S168G	CLINVAR-H1909753	CLINVAR-H1909753-M01-V01	CLINVAR	1466738.0	False	False	False	False	False	70
MEOX1	ENSG00000005102.8	ENST00000318579.4	chr17	3	-	True	41720995	41720995	C	T	ENST00000318579.4:c.503G>A	S168N	Missense	E_2	SNP	True	0	Class 0: This mutation can be originally modeled.	4aa	66aa	Meox1	ENSMUSG00000001493.10	ENSMUST00000057054.8	chr11	3	-	SNP	Missense	E_2	101770226.0	101770226.0	C	T	ENSMUST00000057054.8:c.500G>A	S167N	101770226.0	101770226.0	C	T	ENSMUST00000057054.8:c.500G>A	S167N	CLINVAR-H1909754	CLINVAR-H1909754-M01-V01	CLINVAR	1473745.0	False	False	False	False	False	70
MEOX1	ENSG00000005102.8	ENST00000318579.4	chr17	3	-	True	41720996	41720996	T	C	ENST00000318579.4:c.502A>G	S168G	Missense	E_2	SNP	True	0	Class 0: This mutation can be originally modeled.	4aa	66aa	Meox1	ENSMUSG00000001493.10	ENSMUST00000057054.8	chr11	3	-	SNP	Missense	E_2	101770227.0	101770227.0	T	C	ENSMUST00000057054.8:c.499A>G	S167G	101770227.0	101770227.0	T	C	ENSMUST00000057054.8:c.499A>G	S167G	CLINVAR-H1909755	CLINVAR-H1909755-M01-V01	CLINVAR	1443000.0	False	False	False	False	False	70
MEOX1	ENSG00000005102.8	ENST00000318579.4	chr17	3	-	True	41721004	41721004	G	A	ENST00000318579.4:c.494C>T	P165L	Missense	E_2	SNP	True	0	Class 0: This mutation can be originally modeled.	1aa	69aa	Meox1	ENSMUSG00000001493.10	ENSMUST00000057054.8	chr11	3	-	SNP	Missense	E_2	101770235.0	101770235.0	G	A	ENSMUST00000057054.8:c.491C>T	P164L	101770235.0	101770235.0	G	A	ENSMUST00000057054.8:c.491C>T	P164L	CLINVAR-H1909756	CLINVAR-H1909756-M01-V01	CLINVAR	1400187.0	False	False	False	False	False	70
MEOX1	ENSG00000005102.8	ENST00000318579.4	chr17	3	-	True	41721009	41721009	C	T	ENST00000318579.4:c.489G>A	G163delinsG	Silent	E_2	SNP	True	0	Class 0: This mutation can be originally modeled.	0aa	0aa	Meox1	ENSMUSG00000001493.10	ENSMUST00000057054.8	chr11	3	-	SNP	Silent	E_2	101770246.0	101770246.0	T	T	ENSMUST00000057054.8:c.480A>A	G160delinsG	101770246.0	101770246.0	T	T	ENSMUST00000057054.8:c.480A>A	G160delinsG	CLINVAR-H1909757	CLINVAR-H1909757-M01-V01	CLINVAR	2094039.0	False	False	False	False	False	0
MEOX1	ENSG00000005102.8	ENST00000318579.4	chr17	3	-	True	41721018	41721018	C	G	ENST00000318579.4:c.480G>C	E160D	Missense	E_2	SNP	True	0	Class 0: This mutation can be originally modeled.	4aa	1aa	Meox1	ENSMUSG00000001493.10	ENSMUST00000057054.8	chr11	3	-	SNP	Missense	E_2	101770252.0	101770252.0	C	G	ENSMUST00000057054.8:c.474G>C	E158D	101770252.0	101770252.0	C	G	ENSMUST00000057054.8:c.474G>C	E158D	CLINVAR-H1909759	CLINVAR-H1909759-M01-V01	CLINVAR	2493576.0	False	False	False	False	False	5
MEOX1	ENSG00000005102.8	ENST00000318579.4	chr17	3	-	True	41738459	41738459	T	C	ENST00000318579.4:c.444A>G	S148delinsS	Silent	E_1	SNP	True	0	Class 0: This mutation can be originally modeled.	7aa	1aa	Meox1	ENSMUSG00000001493.10	ENSMUST00000057054.8	chr11	3	-	SNP	Silent	E_1	101784394.0	101784394.0	T	C	ENSMUST00000057054.8:c.438A>G	S146delinsS	101784394.0	101784394.0	T	C	ENSMUST00000057054.8:c.438A>G	S146delinsS	CLINVAR-H1909764	CLINVAR-H1909764-M01-V01	CLINVAR	787455.0	False	False	False	False	False	8
MEOX1	ENSG00000005102.8	ENST00000318579.4	chr17	3	-	True	41738510	41738510	G	A	ENST00000318579.4:c.393C>T	G131delinsG	Silent	E_1	SNP	True	0	Class 0: This mutation can be originally modeled.	0aa	0aa	Meox1	ENSMUSG00000001493.10	ENSMUST00000057054.8	chr11	3	-	SNP	Silent	E_1	101784445.0	101784445.0	C	A	ENSMUST00000057054.8:c.387G>T	G129delinsG	101784445.0	101784445.0	C	A	ENSMUST00000057054.8:c.387G>T	G129delinsG	CLINVAR-H1909765	CLINVAR-H1909765-M01-V01	CLINVAR	2146916.0	False	False	False	False	False	0
MEOX1	ENSG00000005102.8	ENST00000318579.4	chr17	3	-	True	41738538	41738538	C	A	ENST00000318579.4:c.365G>T	G122V	Missense	E_1	SNP	True	0	Class 0: This mutation can be originally modeled.	0aa	3aa	Meox1	ENSMUSG00000001493.10	ENSMUST00000057054.8	chr11	3	-	SNP	Missense	E_1	101784473.0	101784473.0	C	A	ENSMUST00000057054.8:c.359G>T	G120V	101784473.0	101784473.0	C	A	ENSMUST00000057054.8:c.359G>T	G120V	CLINVAR-H1909769	CLINVAR-H1909769-M01-V01	CLINVAR	1926814.0	False	False	False	False	False	3
MEOX1	ENSG00000005102.8	ENST00000318579.4	chr17	3	-	True	41738576	41738576	C	G	ENST00000318579.4:c.327G>C	P109delinsP	Silent	E_1	SNP	True	0	Class 0: This mutation can be originally modeled.	1aa	1aa	Meox1	ENSMUSG00000001493.10	ENSMUST00000057054.8	chr11	3	-	SNP	Silent	E_1	101784511.0	101784511.0	T	G	ENSMUST00000057054.8:c.321A>C	P107delinsP	101784511.0	101784511.0	T	G	ENSMUST00000057054.8:c.321A>C	P107delinsP	CLINVAR-H1909771	CLINVAR-H1909771-M01-V01	CLINVAR	707963.0	False	False	False	False	False	2
MEOX1	ENSG00000005102.8	ENST00000318579.4	chr17	3	-	True	41738576	41738576	C	T	ENST00000318579.4:c.327G>A	P109delinsP	Silent	E_1	SNP	True	0	Class 0: This mutation can be originally modeled.	1aa	1aa	Meox1	ENSMUSG00000001493.10	ENSMUST00000057054.8	chr11	3	-	SNP	Silent	E_1	101784511.0	101784511.0	T	T	ENSMUST00000057054.8:c.321A>A	P107delinsP	101784511.0	101784511.0	T	T	ENSMUST00000057054.8:c.321A>A	P107delinsP	CLINVAR-H1909772	CLINVAR-H1909772-M01-V01	CLINVAR	708225.0	False	False	False	False	False	2
MEOX1	ENSG00000005102.8	ENST00000318579.4	chr17	3	-	True	41738586	41738586	T	G	ENST00000318579.4:c.317A>C	N106T	Missense	E_1	SNP	True	0	Class 0: This mutation can be originally modeled.	0aa	0aa	Meox1	ENSMUSG00000001493.10	ENSMUST00000057054.8	chr11	3	-	SNP	Missense	E_1	101784521.0	101784521.0	T	G	ENSMUST00000057054.8:c.311A>C	N104T	101784521.0	101784521.0	T	G	ENSMUST00000057054.8:c.311A>C	N104T	CLINVAR-H1909773	CLINVAR-H1909773-M01-V01	CLINVAR	1362100.0	False	False	False	False	False	0
MEOX1	ENSG00000005102.8	ENST00000318579.4	chr17	3	-	True	41738592	41738592	C	T	ENST00000318579.4:c.311G>A	R104K	Missense	E_1	SNP	True	0	Class 0: This mutation can be originally modeled.	0aa	0aa	Meox1	ENSMUSG00000001493.10	ENSMUST00000057054.8	chr11	3	-	SNP	Missense	E_1	101784527.0	101784527.0	C	T	ENSMUST00000057054.8:c.305G>A	R102K	101784527.0	101784527.0	C	T	ENSMUST00000057054.8:c.305G>A	R102K	CLINVAR-H1909774	CLINVAR-H1909774-M01-V01	CLINVAR	1945685.0	False	False	False	False	False	0
MEOX1	ENSG00000005102.8	ENST00000318579.4	chr17	3	-	True	41738601	41738601	G	T	ENST00000318579.4:c.302C>A	A101D	Missense	E_1	SNP	True	0	Class 0: This mutation can be originally modeled.	0aa	0aa	Meox1	ENSMUSG00000001493.10	ENSMUST00000057054.8	chr11	3	-	SNP	Missense	E_1	101784536.0	101784536.0	G	T	ENSMUST00000057054.8:c.296C>A	A99D	101784536.0	101784536.0	G	T	ENSMUST00000057054.8:c.296C>A	A99D	CLINVAR-H1909778	CLINVAR-H1909778-M01-V01	CLINVAR	1418667.0	False	False	False	False	False	0
MEOX1	ENSG00000005102.8	ENST00000318579.4	chr17	3	-	True	41738602	41738602	C	T	ENST00000318579.4:c.301G>A	A101T	Missense	E_1	SNP	True	0	Class 0: This mutation can be originally modeled.	0aa	0aa	Meox1	ENSMUSG00000001493.10	ENSMUST00000057054.8	chr11	3	-	SNP	Missense	E_1	101784537.0	101784537.0	C	T	ENSMUST00000057054.8:c.295G>A	A99T	101784537.0	101784537.0	C	T	ENSMUST00000057054.8:c.295G>A	A99T	CLINVAR-H1909779	CLINVAR-H1909779-M01-V01	CLINVAR	1351806.0	False	False	False	False	False	0
MEOX1	ENSG00000005102.8	ENST00000318579.4	chr17	3	-	True	41738634	41738634	T	C	ENST00000318579.4:c.269A>G	Q90R	Missense	E_1	SNP	True	0	Class 0: This mutation can be originally modeled.	7aa	0aa	Meox1	ENSMUSG00000001493.10	ENSMUST00000057054.8	chr11	3	-	SNP	Missense	E_1	101784569.0	101784569.0	T	C	ENSMUST00000057054.8:c.263A>G	Q88R	101784569.0	101784569.0	T	C	ENSMUST00000057054.8:c.263A>G	Q88R	CLINVAR-H1909781	CLINVAR-H1909781-M01-V01	CLINVAR	1442998.0	False	False	False	False	False	7
MEOX1	ENSG00000005102.8	ENST00000318579.4	chr17	3	-	True	41738644	41738644	C	T	ENST00000318579.4:c.259G>A	A87T	Missense	E_1	SNP	True	0	Class 0: This mutation can be originally modeled.	4aa	3aa	Meox1	ENSMUSG00000001493.10	ENSMUST00000057054.8	chr11	3	-	SNP	Missense	E_1	101784579.0	101784579.0	C	T	ENSMUST00000057054.8:c.253G>A	A85T	101784579.0	101784579.0	C	T	ENSMUST00000057054.8:c.253G>A	A85T	CLINVAR-H1909782	CLINVAR-H1909782-M01-V01	CLINVAR	1407500.0	False	False	False	False	False	7
MEOX1	ENSG00000005102.8	ENST00000318579.4	chr17	3	-	True	41738645	41738645	G	A	ENST00000318579.4:c.258C>T	P86delinsP	Silent	E_1	SNP	True	0	Class 0: This mutation can be originally modeled.	3aa	4aa	Meox1	ENSMUSG00000001493.10	ENSMUST00000057054.8	chr11	3	-	SNP	Silent	E_1	101784580.0	101784580.0	A	A	ENSMUST00000057054.8:c.252T>T	P84delinsP	101784580.0	101784580.0	A	A	ENSMUST00000057054.8:c.252T>T	P84delinsP	CLINVAR-H1909783	CLINVAR-H1909783-M01-V01	CLINVAR	730748.0	False	False	False	False	False	7
MEOX1	ENSG00000005102.8	ENST00000318579.4	chr17	3	-	True	41738649	41738649	T	G	ENST00000318579.4:c.254A>C	H85P	Missense	E_1	SNP	True	0	Class 0: This mutation can be originally modeled.	2aa	5aa	Meox1	ENSMUSG00000001493.10	ENSMUST00000057054.8	chr11	3	-	SNP	Missense	E_1	101784584.0	101784584.0	T	G	ENSMUST00000057054.8:c.248A>C	H83P	101784584.0	101784584.0	T	G	ENSMUST00000057054.8:c.248A>C	H83P	CLINVAR-H1909784	CLINVAR-H1909784-M01-V01	CLINVAR	1438115.0	False	False	False	False	False	7
MEOX1	ENSG00000005102.8	ENST00000318579.4	chr17	3	-	True	41738650	41738650	G	A	ENST00000318579.4:c.253C>T	H85Y	Missense	E_1	SNP	True	0	Class 0: This mutation can be originally modeled.	2aa	5aa	Meox1	ENSMUSG00000001493.10	ENSMUST00000057054.8	chr11	3	-	SNP	Missense	E_1	101784585.0	101784585.0	G	A	ENSMUST00000057054.8:c.247C>T	H83Y	101784585.0	101784585.0	G	A	ENSMUST00000057054.8:c.247C>T	H83Y	CLINVAR-H1909785	CLINVAR-H1909785-M01-V01	CLINVAR	2216748.0	False	False	False	False	False	7
MEOX1	ENSG00000005102.8	ENST00000318579.4	chr17	3	-	True	41738653	41738653	G	A	ENST00000318579.4:c.250C>T	Q84*	Nonsense	E_1	SNP	True	0	Class 0: This mutation can be originally modeled.	1aa	6aa	Meox1	ENSMUSG00000001493.10	ENSMUST00000057054.8	chr11	3	-	SNP	Nonsense	E_1	101784588.0	101784588.0	G	A	ENSMUST00000057054.8:c.244C>T	Q82*	101784588.0	101784588.0	G	A	ENSMUST00000057054.8:c.244C>T	Q82*	CLINVAR-H1909786	CLINVAR-H1909786-M01-V01	CLINVAR	162132.0	False	False	False	False	False	7
MEOX1	ENSG00000005102.8	ENST00000318579.4	chr17	3	-	True	41738712	41738712	G	C	ENST00000318579.4:c.191C>G	A64G	Missense	E_1	SNP	True	0	Class 0: This mutation can be originally modeled.	9aa	11aa	Meox1	ENSMUSG00000001493.10	ENSMUST00000057054.8	chr11	3	-	SNP	Missense	E_1	101784647.0	101784647.0	G	C	ENSMUST00000057054.8:c.185C>G	A62G	101784647.0	101784647.0	G	C	ENSMUST00000057054.8:c.185C>G	A62G	CLINVAR-H1909787	CLINVAR-H1909787-M01-V01	CLINVAR	2512290.0	False	False	False	False	False	20
MEOX1	ENSG00000005102.8	ENST00000318579.4	chr17	3	-	True	41738713	41738713	C	T	ENST00000318579.4:c.190G>A	A64T	Missense	E_1	SNP	True	0	Class 0: This mutation can be originally modeled.	9aa	11aa	Meox1	ENSMUSG00000001493.10	ENSMUST00000057054.8	chr11	3	-	SNP	Missense	E_1	101784648.0	101784648.0	C	T	ENSMUST00000057054.8:c.184G>A	A62T	101784648.0	101784648.0	C	T	ENSMUST00000057054.8:c.184G>A	A62T	CLINVAR-H1909788	CLINVAR-H1909788-M01-V01	CLINVAR	1436267.0	False	False	False	False	False	20
MEOX1	ENSG00000005102.8	ENST00000318579.4	chr17	3	-	True	41738714	41738714	T	C	ENST00000318579.4:c.189A>G	S63delinsS	Silent	E_1	SNP	True	0	Class 0: This mutation can be originally modeled.	8aa	12aa	Meox1	ENSMUSG00000001493.10	ENSMUST00000057054.8	chr11	3	-	SNP	Silent	E_1	101784649.0	101784649.0	A	C	ENSMUST00000057054.8:c.183T>G	S61delinsS	101784649.0	101784649.0	A	C	ENSMUST00000057054.8:c.183T>G	S61delinsS	CLINVAR-H1909789	CLINVAR-H1909789-M01-V01	CLINVAR	725045.0	False	False	False	False	False	20
MEOX1	ENSG00000005102.8	ENST00000318579.4	chr17	3	-	True	41738729	41738729	C	T	ENST00000318579.4:c.174G>A	A58delinsA	Silent	E_1	SNP	True	0	Class 0: This mutation can be originally modeled.	3aa	17aa	Meox1	ENSMUSG00000001493.10	ENSMUST00000057054.8	chr11	3	-	SNP	Silent	E_1	101784664.0	101784664.0	T	T	ENSMUST00000057054.8:c.168A>A	A56delinsA	101784664.0	101784664.0	T	T	ENSMUST00000057054.8:c.168A>A	A56delinsA	CLINVAR-H1909790	CLINVAR-H1909790-M01-V01	CLINVAR	1622200.0	False	False	False	False	False	20
MEOX1	ENSG00000005102.8	ENST00000318579.4	chr17	3	-	True	41738740	41738740	C	T	ENST00000318579.4:c.163G>A	A55T	Missense	E_1	SNP	True	0	Class 0: This mutation can be originally modeled.	0aa	20aa	Meox1	ENSMUSG00000001493.10	ENSMUST00000057054.8	chr11	3	-	SNP	Missense	E_1	101784675.0	101784675.0	C	T	ENSMUST00000057054.8:c.157G>A	A53T	101784675.0	101784675.0	C	T	ENSMUST00000057054.8:c.157G>A	A53T	CLINVAR-H1909791	CLINVAR-H1909791-M01-V01	CLINVAR	2540791.0	False	False	False	False	False	20
MEOX1	ENSG00000005102.8	ENST00000318579.4	chr17	3	-	True	41738777	41738777	C	T	ENST00000318579.4:c.126G>A	P42delinsP	Silent	E_1	SNP	True	0	Class 0: This mutation can be originally modeled.	5aa	6aa	Meox1	ENSMUSG00000001493.10	ENSMUST00000057054.8	chr11	3	-	SNP	Silent	E_1	101784706.0	101784706.0	C	T	ENSMUST00000057054.8:c.126G>A	P42delinsP	101784706.0	101784706.0	C	T	ENSMUST00000057054.8:c.126G>A	P42delinsP	CLINVAR-H1909792	CLINVAR-H1909792-M01-V01	CLINVAR	498557.0	False	False	False	False	False	11
MEOX1	ENSG00000005102.8	ENST00000318579.4	chr17	3	-	True	41738787	41738787	G	A	ENST00000318579.4:c.116C>T	P39L	Missense	E_1	SNP	True	0	Class 0: This mutation can be originally modeled.	2aa	9aa	Meox1	ENSMUSG00000001493.10	ENSMUST00000057054.8	chr11	3	-	SNP	Missense	E_1	101784716.0	101784716.0	G	A	ENSMUST00000057054.8:c.116C>T	P39L	101784716.0	101784716.0	G	A	ENSMUST00000057054.8:c.116C>T	P39L	CLINVAR-H1909793	CLINVAR-H1909793-M01-V01	CLINVAR	2175067.0	False	False	False	False	False	11
MEOX1	ENSG00000005102.8	ENST00000318579.4	chr17	3	-	True	41738822	41738822	C	T	ENST00000318579.4:c.81G>A	S27delinsS	Silent	E_1	SNP	True	0	Class 0: This mutation can be originally modeled.	14aa	1aa	Meox1	ENSMUSG00000001493.10	ENSMUST00000057054.8	chr11	3	-	SNP	Silent	E_1	101784751.0	101784751.0	T	T	ENSMUST00000057054.8:c.81A>A	S27delinsS	101784751.0	101784751.0	T	T	ENSMUST00000057054.8:c.81A>A	S27delinsS	CLINVAR-H1909796	CLINVAR-H1909796-M01-V01	CLINVAR	1501064.0	False	False	False	False	False	15
MEOX1	ENSG00000005102.8	ENST00000318579.4	chr17	3	-	True	41738823	41738823	G	A	ENST00000318579.4:c.80C>T	S27L	Missense	E_1	SNP	True	0	Class 0: This mutation can be originally modeled.	14aa	1aa	Meox1	ENSMUSG00000001493.10	ENSMUST00000057054.8	chr11	3	-	SNP	Missense	E_1	101784752.0	101784752.0	G	A	ENSMUST00000057054.8:c.80C>T	S27L	101784752.0	101784752.0	G	A	ENSMUST00000057054.8:c.80C>T	S27L	CLINVAR-H1909797	CLINVAR-H1909797-M01-V01	CLINVAR	259424.0	False	False	False	False	False	15
MEOX1	ENSG00000005102.8	ENST00000318579.4	chr17	3	-	True	41738835	41738835	C	T	ENST00000318579.4:c.68G>A	R23Q	Missense	E_1	SNP	True	0	Class 0: This mutation can be originally modeled.	10aa	5aa	Meox1	ENSMUSG00000001493.10	ENSMUST00000057054.8	chr11	3	-	SNP	Missense	E_1	101784764.0	101784764.0	C	T	ENSMUST00000057054.8:c.68G>A	R23Q	101784764.0	101784764.0	C	T	ENSMUST00000057054.8:c.68G>A	R23Q	CLINVAR-H1909798	CLINVAR-H1909798-M01-V01	CLINVAR	1494374.0	False	False	False	False	False	15
MEOX1	ENSG00000005102.8	ENST00000318579.4	chr17	3	-	True	41738838	41738838	A	G	ENST00000318579.4:c.65T>C	L22P	Missense	E_1	SNP	True	0	Class 0: This mutation can be originally modeled.	9aa	6aa	Meox1	ENSMUSG00000001493.10	ENSMUST00000057054.8	chr11	3	-	SNP	Missense	E_1	101784767.0	101784767.0	A	G	ENSMUST00000057054.8:c.65T>C	L22P	101784767.0	101784767.0	A	G	ENSMUST00000057054.8:c.65T>C	L22P	CLINVAR-H1909799	CLINVAR-H1909799-M01-V01	CLINVAR	1958638.0	False	False	False	False	False	15
MEOX1	ENSG00000005102.8	ENST00000318579.4	chr17	3	-	True	41738863	41738863	G	T	ENST00000318579.4:c.40C>A	P14T	Missense	E_1	SNP	True	0	Class 0: This mutation can be originally modeled.	1aa	14aa	Meox1	ENSMUSG00000001493.10	ENSMUST00000057054.8	chr11	3	-	SNP	Missense	E_1	101784792.0	101784792.0	G	T	ENSMUST00000057054.8:c.40C>A	P14T	101784792.0	101784792.0	G	T	ENSMUST00000057054.8:c.40C>A	P14T	CLINVAR-H1909800	CLINVAR-H1909800-M01-V01	CLINVAR	1388171.0	False	False	False	False	False	15
MEOX1	ENSG00000005102.8	ENST00000318579.4	chr17	3	-	True	41719379	41719379	G	A	ENST00000318579.4:c.664C>T	R222*	Nonsense	E_3	SNP	True	1	Class 1: This mutation can be alternatively modeled.	58aa	12aa	Meox1	ENSMUSG00000001493.10	ENSMUST00000057054.8	chr11	3	-	TNP	Nonsense	E_3	101769534.0	101769534.0	G	A	ENSMUST00000057054.8:c.661C>T	R221W	101769532.0	101769534.0	CCG	TTA	ENSMUST00000057054.8:c.661_663CGG>TAA	R221*	CLINVAR-H1909734	CLINVAR-H1909734-M01-V01	CLINVAR	39508.0	False	False	False	False	False	70
MEOX1	ENSG00000005102.8	ENST00000318579.4	chr17	3	-	True	41719379	41719379	G	A	ENST00000318579.4:c.664C>T	R222*	Nonsense	E_3	SNP	True	1	Class 1: This mutation can be alternatively modeled.	58aa	12aa	Meox1	ENSMUSG00000001493.10	ENSMUST00000057054.8	chr11	3	-	TNP	Nonsense	E_3	101769534.0	101769534.0	G	A	ENSMUST00000057054.8:c.661C>T	R221W	101769532.0	101769534.0	CCG	TCA	ENSMUST00000057054.8:c.661_663CGG>TGA	R221*	CLINVAR-H1909734	CLINVAR-H1909734-M01-V02	CLINVAR	39508.0	False	False	False	False	False	70
MEOX1	ENSG00000005102.8	ENST00000318579.4	chr17	3	-	True	41719379	41719379	G	A	ENST00000318579.4:c.664C>T	R222*	Nonsense	E_3	SNP	True	1	Class 1: This mutation can be alternatively modeled.	58aa	12aa	Meox1	ENSMUSG00000001493.10	ENSMUST00000057054.8	chr11	3	-	DNP	Nonsense	E_3	101769534.0	101769534.0	G	A	ENSMUST00000057054.8:c.661C>T	R221W	101769533.0	101769534.0	CG	TA	ENSMUST00000057054.8:c.661_662CG>TA	R221*	CLINVAR-H1909734	CLINVAR-H1909734-M01-V03	CLINVAR	39508.0	False	False	False	False	False	70
MEOX1	ENSG00000005102.8	ENST00000318579.4	chr17	3	-	True	41720971	41720971	G	A	ENST00000318579.4:c.527C>T	T176M	Missense	E_2	SNP	True	1	Class 1: This mutation can be alternatively modeled.	12aa	58aa	Meox1	ENSMUSG00000001493.10	ENSMUST00000057054.8	chr11	3	-	DNP	Missense	E_2	101770202.0	101770202.0	G	A	ENSMUST00000057054.8:c.524C>T	T175I	101770201.0	101770202.0	TG	CA	ENSMUST00000057054.8:c.524_525CA>TG	T175M	CLINVAR-H1909751	CLINVAR-H1909751-M01-V01	CLINVAR	1430946.0	False	False	False	False	False	70
MEOX1	ENSG00000005102.8	ENST00000318579.4	chr17	3	-	True	41738451	41738451	C	T	ENST00000318579.4:c.452G>A	R151Q	Missense	E_1	SNP	True	1	Class 1: This mutation can be alternatively modeled.	0aa	2aa	Meox1	ENSMUSG00000001493.10	ENSMUST00000057054.8	chr11	3	-	TNP	Missense	E_1	101784389.0	101784389.0	C	T	ENSMUST00000057054.8:c.443G>A	R148K	101784388.0	101784390.0	TCT	CTG	ENSMUST00000057054.8:c.442_444AGA>CAG	R148Q	CLINVAR-H1909763	CLINVAR-H1909763-M01-V01	CLINVAR	2050999.0	False	False	False	False	False	2
MEOX1	ENSG00000005102.8	ENST00000318579.4	chr17	3	-	True	41738451	41738451	C	T	ENST00000318579.4:c.452G>A	R151Q	Missense	E_1	SNP	True	1	Class 1: This mutation can be alternatively modeled.	0aa	2aa	Meox1	ENSMUSG00000001493.10	ENSMUST00000057054.8	chr11	3	-	DNP	Missense	E_1	101784389.0	101784389.0	C	T	ENSMUST00000057054.8:c.443G>A	R148K	101784389.0	101784390.0	CT	TG	ENSMUST00000057054.8:c.442_443AG>CA	R148Q	CLINVAR-H1909763	CLINVAR-H1909763-M01-V02	CLINVAR	2050999.0	False	False	False	False	False	2
MEOX1	ENSG00000005102.8	ENST00000318579.4	chr17	3	-	True	41738512	41738512	C	T	ENST00000318579.4:c.391G>A	G131S	Missense	E_1	SNP	True	1	Class 1: This mutation can be alternatively modeled.	0aa	0aa	Meox1	ENSMUSG00000001493.10	ENSMUST00000057054.8	chr11	3	-	TNP	Missense	E_1	101784447.0	101784447.0	C	T	ENSMUST00000057054.8:c.385G>A	G129R	101784445.0	101784447.0	CCC	GCT	ENSMUST00000057054.8:c.385_387GGG>AGC	G129S	CLINVAR-H1909766	CLINVAR-H1909766-M01-V01	CLINVAR	1906693.0	False	False	False	False	False	0
MEOX1	ENSG00000005102.8	ENST00000318579.4	chr17	3	-	True	41738512	41738512	C	T	ENST00000318579.4:c.391G>A	G131S	Missense	E_1	SNP	True	1	Class 1: This mutation can be alternatively modeled.	0aa	0aa	Meox1	ENSMUSG00000001493.10	ENSMUST00000057054.8	chr11	3	-	TNP	Missense	E_1	101784447.0	101784447.0	C	T	ENSMUST00000057054.8:c.385G>A	G129R	101784445.0	101784447.0	CCC	TGA	ENSMUST00000057054.8:c.385_387GGG>TCA	G129S	CLINVAR-H1909766	CLINVAR-H1909766-M01-V02	CLINVAR	1906693.0	False	False	False	False	False	0
MEOX1	ENSG00000005102.8	ENST00000318579.4	chr17	3	-	True	41738512	41738512	C	T	ENST00000318579.4:c.391G>A	G131S	Missense	E_1	SNP	True	1	Class 1: This mutation can be alternatively modeled.	0aa	0aa	Meox1	ENSMUSG00000001493.10	ENSMUST00000057054.8	chr11	3	-	TNP	Missense	E_1	101784447.0	101784447.0	C	T	ENSMUST00000057054.8:c.385G>A	G129R	101784445.0	101784447.0	CCC	AGA	ENSMUST00000057054.8:c.385_387GGG>TCT	G129S	CLINVAR-H1909766	CLINVAR-H1909766-M01-V03	CLINVAR	1906693.0	False	False	False	False	False	0
MEOX1	ENSG00000005102.8	ENST00000318579.4	chr17	3	-	True	41738512	41738512	C	T	ENST00000318579.4:c.391G>A	G131S	Missense	E_1	SNP	True	1	Class 1: This mutation can be alternatively modeled.	0aa	0aa	Meox1	ENSMUSG00000001493.10	ENSMUST00000057054.8	chr11	3	-	TNP	Missense	E_1	101784447.0	101784447.0	C	T	ENSMUST00000057054.8:c.385G>A	G129R	101784445.0	101784447.0	CCC	GGA	ENSMUST00000057054.8:c.385_387GGG>TCC	G129S	CLINVAR-H1909766	CLINVAR-H1909766-M01-V04	CLINVAR	1906693.0	False	False	False	False	False	0
MEOX1	ENSG00000005102.8	ENST00000318579.4	chr17	3	-	True	41738512	41738512	C	T	ENST00000318579.4:c.391G>A	G131S	Missense	E_1	SNP	True	1	Class 1: This mutation can be alternatively modeled.	0aa	0aa	Meox1	ENSMUSG00000001493.10	ENSMUST00000057054.8	chr11	3	-	DNP	Missense	E_1	101784447.0	101784447.0	C	T	ENSMUST00000057054.8:c.385G>A	G129R	101784446.0	101784447.0	CC	GA	ENSMUST00000057054.8:c.385_386GG>TC	G129S	CLINVAR-H1909766	CLINVAR-H1909766-M01-V05	CLINVAR	1906693.0	False	False	False	False	False	0
MEOX1	ENSG00000005102.8	ENST00000318579.4	chr17	3	-	True	41719620	41719620	G	A	ENST00000318579.4:c.643-220C>T		Non_Coding,I	I_2	SNP	True	2	Class 2: This mutation can be modeled, but the effect may not be consistent.	0nt	2nt	Meox1	ENSMUSG00000001493.10	ENSMUST00000057054.8	chr11	3	-	SNP	Splice_Site	-5	101784998.0	101784998.0	G	A	ENSMUST00000057054.8:c.1-167C>T	X0_splice	101784998.0	101784998.0	G	A	ENSMUST00000057054.8:c.1-167C>T	X0_splice	CLINVAR-H1909735	CLINVAR-H1909735-M01-V01	CLINVAR	1236576.0	False	False	False	False	False	2
MEOX1	ENSG00000005102.8	ENST00000318579.4	chr17	3	-	True	41720845	41720845	C	T	ENST00000318579.4:c.642+11G>A		Non_Coding,I	I_2	SNP	True	2	Class 2: This mutation can be modeled, but the effect may not be consistent.	0nt	1nt	Meox1	ENSMUSG00000001493.10	ENSMUST00000057054.8	chr11	3	-	SNP	Intron	I_2	101770082.0	101770082.0	C	T	ENSMUST00000057054.8:c.639+5G>A		101770082.0	101770082.0	C	T	ENSMUST00000057054.8:c.639+5G>A		CLINVAR-H1909737	CLINVAR-H1909737-M01-V01	CLINVAR	1902247.0	False	False	False	False	False	1
MEOX1	ENSG00000005102.8	ENST00000318579.4	chr17	3	-	True	41721044	41721044	C	T	ENST00000318579.4:c.470-16G>A		Non_Coding,I	I_1	SNP	True	2	Class 2: This mutation can be modeled, but the effect may not be consistent.	3nt	1nt	Meox1	ENSMUSG00000001493.10	ENSMUST00000057054.8	chr11	3	-	SNP	Intron	I_1	101770279.0	101770279.0	C	T	ENSMUST00000057054.8:c.464-17G>A		101770279.0	101770279.0	C	T	ENSMUST00000057054.8:c.464-17G>A		CLINVAR-H1909760	CLINVAR-H1909760-M01-V01	CLINVAR	1600949.0	False	False	False	False	False	4
MEOX1	ENSG00000005102.8	ENST00000318579.4	chr17	3	-	True	41721202	41721202	T	C	ENST00000318579.4:c.470-174A>G		Non_Coding,I	I_1	SNP	True	2	Class 2: This mutation can be modeled, but the effect may not be consistent.	0nt	0nt	Meox1	ENSMUSG00000001493.10	ENSMUST00000057054.8	chr11	3	-	SNP	Intron	I_1	101770442.0	101770442.0	T	C	ENSMUST00000057054.8:c.464-180A>G		101770442.0	101770442.0	T	C	ENSMUST00000057054.8:c.464-180A>G		CLINVAR-H1909761	CLINVAR-H1909761-M01-V01	CLINVAR	1265705.0	False	False	False	False	False	0
MEOX1	ENSG00000005102.8	ENST00000318579.4	chr17	3	-	True	41719317	41719317	A	C	ENST00000318579.4:c.726T>G	P242delinsP	Silent	E_3	SNP	False	4	Class 4: Mutated sequences are not identical.	0aa	0aa	Meox1	ENSMUSG00000001493.10	ENSMUST00000057054.8	chr11	3	-																CLINVAR-H1909726		CLINVAR	1553644.0	False	False	False	False	False	0
MEOX1	ENSG00000005102.8	ENST00000318579.4	chr17	3	-	True	41719330	41719330	T	C	ENST00000318579.4:c.713A>G	N238S	Missense	E_3	SNP	False	4	Class 4: Mutated sequences are not identical.	0aa	0aa	Meox1	ENSMUSG00000001493.10	ENSMUST00000057054.8	chr11	3	-																CLINVAR-H1909728		CLINVAR	714734.0	False	False	False	False	False	0
MEOX1	ENSG00000005102.8	ENST00000318579.4	chr17	3	-	True	41720839	41720839	G	T	ENST00000318579.4:c.642+17C>A		Non_Coding,I	I_2	SNP	False	4	Class 4: Mutated sequences are not identical.	0aa	0aa	Meox1	ENSMUSG00000001493.10	ENSMUST00000057054.8	chr11	3	-																CLINVAR-H1909736		CLINVAR	2088519.0	False	False	False	False	False	0
MEOX1	ENSG00000005102.8	ENST00000318579.4	chr17	3	-	True	41720852	41720852	G	T	ENST00000318579.4:c.642+4C>A		Non_Coding,I	I_2	SNP	False	4	Class 4: Mutated sequences are not identical.	0aa	0aa	Meox1	ENSMUSG00000001493.10	ENSMUST00000057054.8	chr11	3	-																CLINVAR-H1909738		CLINVAR	1600704.0	False	False	False	False	False	0
MEOX1	ENSG00000005102.8	ENST00000318579.4	chr17	3	-	True	41721014	41721014	T	C	ENST00000318579.4:c.484A>G	R162G	Missense	E_2	SNP	False	4	Class 4: Mutated sequences are not identical.	0aa	0aa	Meox1	ENSMUSG00000001493.10	ENSMUST00000057054.8	chr11	3	-																CLINVAR-H1909758		CLINVAR	2399607.0	False	False	False	False	False	0
MEOX1	ENSG00000005102.8	ENST00000318579.4	chr17	3	-	True	41738216	41738216	T	C	ENST00000318579.4:c.469+218A>G		Non_Coding,I	I_1	SNP	False	4	Class 4: Mutated sequences are not identical.	0aa	0aa	Meox1	ENSMUSG00000001493.10	ENSMUST00000057054.8	chr11	3	-																CLINVAR-H1909762		CLINVAR	1222503.0	False	False	False	False	False	0
MEOX1	ENSG00000005102.8	ENST00000318579.4	chr17	3	-	True	41738515	41738515	G	A	ENST00000318579.4:c.388C>T	P130S	Missense	E_1	SNP	False	4	Class 4: Mutated sequences are not identical.	0aa	0aa	Meox1	ENSMUSG00000001493.10	ENSMUST00000057054.8	chr11	3	-																CLINVAR-H1909767		CLINVAR	1912876.0	False	False	False	False	False	0
MEOX1	ENSG00000005102.8	ENST00000318579.4	chr17	3	-	True	41738525	41738525	G	A	ENST00000318579.4:c.378C>T	T126delinsT	Silent	E_1	SNP	False	4	Class 4: Mutated sequences are not identical.	0aa	0aa	Meox1	ENSMUSG00000001493.10	ENSMUST00000057054.8	chr11	3	-																CLINVAR-H1909768		CLINVAR	1539483.0	False	False	False	False	False	0
MEOX1	ENSG00000005102.8	ENST00000318579.4	chr17	3	-	True	41738547	41738547	C	T	ENST00000318579.4:c.356G>A	S119N	Missense	E_1	SNP	False	4	Class 4: Mutated sequences are not identical.	0aa	0aa	Meox1	ENSMUSG00000001493.10	ENSMUST00000057054.8	chr11	3	-																CLINVAR-H1909770		CLINVAR	1376290.0	False	False	False	False	False	0
MEOX1	ENSG00000005102.8	ENST00000318579.4	chr17	3	-	True	41738595	41738595	C	T	ENST00000318579.4:c.308G>A	R103H	Missense	E_1	SNP	False	4	Class 4: Mutated sequences are not identical.	0aa	0aa	Meox1	ENSMUSG00000001493.10	ENSMUST00000057054.8	chr11	3	-																CLINVAR-H1909775		CLINVAR	1463941.0	False	False	False	False	False	0
MEOX1	ENSG00000005102.8	ENST00000318579.4	chr17	3	-	True	41738598	41738598	C	T	ENST00000318579.4:c.305G>A	R102Q	Missense	E_1	SNP	False	4	Class 4: Mutated sequences are not identical.	0aa	0aa	Meox1	ENSMUSG00000001493.10	ENSMUST00000057054.8	chr11	3	-																CLINVAR-H1909776		CLINVAR	1369199.0	False	False	False	False	False	0
MEOX1	ENSG00000005102.8	ENST00000318579.4	chr17	3	-	True	41738599	41738599	G	A	ENST00000318579.4:c.304C>T	R102W	Missense	E_1	SNP	False	4	Class 4: Mutated sequences are not identical.	0aa	0aa	Meox1	ENSMUSG00000001493.10	ENSMUST00000057054.8	chr11	3	-																CLINVAR-H1909777		CLINVAR	1421123.0	False	False	False	False	False	0
MEOX1	ENSG00000005102.8	ENST00000318579.4	chr17	3	-	True	41738624	41738624	G	T	ENST00000318579.4:c.279C>A	N93K	Missense	E_1	SNP	False	4	Class 4: Mutated sequences are not identical.	0aa	0aa	Meox1	ENSMUSG00000001493.10	ENSMUST00000057054.8	chr11	3	-																CLINVAR-H1909780		CLINVAR	1959044.0	False	False	False	False	False	0
MEOX1	ENSG00000005102.8	ENST00000318579.4	chr17	3	-	True	41738813	41738813	A	G	ENST00000318579.4:c.90T>C	N30delinsN	Silent	E_1	SNP	False	4	Class 4: Mutated sequences are not identical.	0aa	0aa	Meox1	ENSMUSG00000001493.10	ENSMUST00000057054.8	chr11	3	-																CLINVAR-H1909795		CLINVAR	754857.0	False	False	False	False	False	0
MEOX1	ENSG00000005102.8	ENST00000318579.4	chr17	3	-	True	41738891	41738891	C	T	ENST00000318579.4:c.12G>A	A4delinsA	Silent	E_1	SNP	False	4	Class 4: Mutated sequences are not identical.	0aa	0aa	Meox1	ENSMUSG00000001493.10	ENSMUST00000057054.8	chr11	3	-																CLINVAR-H1909801		CLINVAR	722853.0	False	False	False	False	False	0
MEOX1	ENSG00000005102.8	ENST00000318579.4	chr17	3	-	True	41738892	41738892	G	A	ENST00000318579.4:c.11C>T	A4V	Missense	E_1	SNP	False	4	Class 4: Mutated sequences are not identical.	0aa	0aa	Meox1	ENSMUSG00000001493.10	ENSMUST00000057054.8	chr11	3	-																CLINVAR-H1909802		CLINVAR	259423.0	False	False	False	False	False	0
MEOX2	ENSG00000106511.5	ENST00000262041.5	chr7	3	-	True	15652083	15652083	G	C	ENST00000262041.5:c.844C>G	Q282E	Missense	E_3	SNP	True	0	Class 0: This mutation can be originally modeled.	116aa	4aa	Meox2	ENSMUSG00000036144.7	ENSMUST00000041183.7	chr12	3	+	SNP	Missense	E_3	37228305.0	37228305.0	C	G	ENSMUST00000041183.7:c.841C>G	Q281E	37228305.0	37228305.0	C	G	ENSMUST00000041183.7:c.841C>G	Q281E	CLINVAR-H0874282	CLINVAR-H0874282-M01-V01	CLINVAR	2278252.0	False	False	False	False	False	120
MEOX2	ENSG00000106511.5	ENST00000262041.5	chr7	3	-	True	15652088	15652088	A	T	ENST00000262041.5:c.839T>A	L280H	Missense	E_3	SNP	True	0	Class 0: This mutation can be originally modeled.	114aa	6aa	Meox2	ENSMUSG00000036144.7	ENSMUST00000041183.7	chr12	3	+	SNP	Missense	E_3	37228300.0	37228300.0	T	A	ENSMUST00000041183.7:c.836T>A	L279H	37228300.0	37228300.0	T	A	ENSMUST00000041183.7:c.836T>A	L279H	CLINVAR-H0874283	CLINVAR-H0874283-M01-V01	CLINVAR	2388429.0	False	False	False	False	False	120
MEOX2	ENSG00000106511.5	ENST00000262041.5	chr7	3	-	True	15652114	15652114	C	G	ENST00000262041.5:c.813G>C	E271D	Missense	E_3	SNP	True	0	Class 0: This mutation can be originally modeled.	105aa	15aa	Meox2	ENSMUSG00000036144.7	ENSMUST00000041183.7	chr12	3	+	SNP	Missense	E_3	37228274.0	37228274.0	G	C	ENSMUST00000041183.7:c.810G>C	E270D	37228274.0	37228274.0	G	C	ENSMUST00000041183.7:c.810G>C	E270D	CLINVAR-H0874284	CLINVAR-H0874284-M01-V01	CLINVAR	2510335.0	False	False	False	False	False	120
MEOX2	ENSG00000106511.5	ENST00000262041.5	chr7	3	-	True	15725535	15725535	C	A	ENST00000262041.5:c.493G>T	G165C	Missense	E_1	SNP	True	0	Class 0: This mutation can be originally modeled.	0aa	0aa	Meox2	ENSMUSG00000036144.7	ENSMUST00000041183.7	chr12	3	+	SNP	Missense	E_1	37159316.0	37159316.0	G	T	ENSMUST00000041183.7:c.487G>T	G163C	37159316.0	37159316.0	G	T	ENSMUST00000041183.7:c.487G>T	G163C	CLINVAR-H0874285	CLINVAR-H0874285-M01-V01	CLINVAR	2209668.0	False	False	False	False	False	0
MEOX2	ENSG00000106511.5	ENST00000262041.5	chr7	3	-	True	15725755	15725755	G	C	ENST00000262041.5:c.273C>G	N91K	Missense	E_1	SNP	True	0	Class 0: This mutation can be originally modeled.	0aa	65aa	Meox2	ENSMUSG00000036144.7	ENSMUST00000041183.7	chr12	3	+	SNP	Missense	E_1	37159099.0	37159099.0	C	G	ENSMUST00000041183.7:c.270C>G	N90K	37159099.0	37159099.0	C	G	ENSMUST00000041183.7:c.270C>G	N90K	CLINVAR-H0874286	CLINVAR-H0874286-M01-V01	CLINVAR	2556283.0	False	False	False	False	False	65
MEOX2	ENSG00000106511.5	ENST00000262041.5	chr7	3	-	True	15725756	15725756	T	C	ENST00000262041.5:c.272A>G	N91S	Missense	E_1	SNP	True	0	Class 0: This mutation can be originally modeled.	0aa	65aa	Meox2	ENSMUSG00000036144.7	ENSMUST00000041183.7	chr12	3	+	SNP	Missense	E_1	37159098.0	37159098.0	A	G	ENSMUST00000041183.7:c.269A>G	N90S	37159098.0	37159098.0	A	G	ENSMUST00000041183.7:c.269A>G	N90S	CLINVAR-H0874287	CLINVAR-H0874287-M01-V01	CLINVAR	2224892.0	False	False	False	False	False	65
MEOX2	ENSG00000106511.5	ENST00000262041.5	chr7	3	-	True	15725775	15725775	G	C	ENST00000262041.5:c.253C>G	H85D	Missense	E_1	SNP	True	0	Class 0: This mutation can be originally modeled.	16aa	4aa	Meox2	ENSMUSG00000036144.7	ENSMUST00000041183.7	chr12	3	+	SNP	Missense	E_1	37159079.0	37159079.0	C	G	ENSMUST00000041183.7:c.250C>G	H84D	37159079.0	37159079.0	C	G	ENSMUST00000041183.7:c.250C>G	H84D	CLINVAR-H0874288	CLINVAR-H0874288-M01-V01	CLINVAR	2519754.0	False	False	False	False	False	20
MEOX2	ENSG00000106511.5	ENST00000262041.5	chr7	3	-	True	15725792	15725792	T	G	ENST00000262041.5:c.236A>C	H79P	Missense	E_1	SNP	True	0	Class 0: This mutation can be originally modeled.	10aa	10aa	Meox2	ENSMUSG00000036144.7	ENSMUST00000041183.7	chr12	3	+	SNP	Missense	E_1	37159062.0	37159062.0	A	C	ENSMUST00000041183.7:c.233A>C	H78P	37159062.0	37159062.0	A	C	ENSMUST00000041183.7:c.233A>C	H78P	CLINVAR-H0874289	CLINVAR-H0874289-M01-V01	CLINVAR	2255585.0	False	False	False	False	False	20
MEOX2	ENSG00000106511.5	ENST00000262041.5	chr7	3	-	True	15725879	15725879	A	G	ENST00000262041.5:c.149T>C	I50T	Missense	E_1	SNP	True	0	Class 0: This mutation can be originally modeled.	49aa	17aa	Meox2	ENSMUSG00000036144.7	ENSMUST00000041183.7	chr12	3	+	SNP	Missense	E_1	37158978.0	37158978.0	T	C	ENSMUST00000041183.7:c.149T>C	I50T	37158978.0	37158978.0	T	C	ENSMUST00000041183.7:c.149T>C	I50T	CLINVAR-H0874290	CLINVAR-H0874290-M01-V01	CLINVAR	2290823.0	False	False	False	False	False	66
MEP1A	ENSG00000112818.5	ENST00000230588.4	chr6	14	+	True	46766853	46766853	A	G	ENST00000230588.4:c.197A>G	N66S	Missense	E_5	SNP	True	0	Class 0: This mutation can be originally modeled.	0aa	0aa	Mep1a	ENSMUSG00000023914.17	ENSMUST00000024707.9	chr17	14	-	SNP	Missense	E_5	43808856.0	43808856.0	T	C	ENSMUST00000024707.9:c.233A>G	N78S	43808856.0	43808856.0	T	C	ENSMUST00000024707.9:c.233A>G	N78S	CLINVAR-H0793683	CLINVAR-H0793683-M01-V01	CLINVAR	2367594.0	False	False	False	False	False	0
MEP1A	ENSG00000112818.5	ENST00000230588.4	chr6	14	+	True	46787400	46787400	G	T	ENST00000230588.4:c.515G>T	R172L	Missense	E_7	SNP	True	0	Class 0: This mutation can be originally modeled.	7aa	11aa	Mep1a	ENSMUSG00000023914.17	ENSMUST00000024707.9	chr17	14	-	SNP	Missense	E_7	43802512.0	43802512.0	C	A	ENSMUST00000024707.9:c.551G>T	R184L	43802512.0	43802512.0	C	A	ENSMUST00000024707.9:c.551G>T	R184L	CLINVAR-H0793685	CLINVAR-H0793685-M01-V01	CLINVAR	2483534.0	False	False	False	False	False	18
MEP1A	ENSG00000112818.5	ENST00000230588.4	chr6	14	+	True	46793021	46793021	A	G	ENST00000230588.4:c.569A>G	N190S	Missense	E_8	SNP	True	0	Class 0: This mutation can be originally modeled.	1aa	1aa	Mep1a	ENSMUSG00000023914.17	ENSMUST00000024707.9	chr17	14	-	SNP	Missense	E_8	43798189.0	43798189.0	T	C	ENSMUST00000024707.9:c.605A>G	N202S	43798189.0	43798189.0	T	C	ENSMUST00000024707.9:c.605A>G	N202S	CLINVAR-H0793686	CLINVAR-H0793686-M01-V01	CLINVAR	2461853.0	False	False	False	False	False	2
MEP1A	ENSG00000112818.5	ENST00000230588.4	chr6	14	+	True	46793033	46793033	A	G	ENST00000230588.4:c.581A>G	Y194C	Missense	E_8	SNP	True	0	Class 0: This mutation can be originally modeled.	1aa	2aa	Mep1a	ENSMUSG00000023914.17	ENSMUST00000024707.9	chr17	14	-	SNP	Missense	E_8	43798177.0	43798177.0	T	C	ENSMUST00000024707.9:c.617A>G	Y206C	43798177.0	43798177.0	T	C	ENSMUST00000024707.9:c.617A>G	Y206C	CLINVAR-H0793687	CLINVAR-H0793687-M01-V01	CLINVAR	2358635.0	False	False	False	False	False	3
MEP1A	ENSG00000112818.5	ENST00000230588.4	chr6	14	+	True	46793063	46793063	C	T	ENST00000230588.4:c.611C>T	T204I	Missense	E_8	SNP	True	0	Class 0: This mutation can be originally modeled.	5aa	10aa	Mep1a	ENSMUSG00000023914.17	ENSMUST00000024707.9	chr17	14	-	SNP	Missense	E_8	43798147.0	43798147.0	G	A	ENSMUST00000024707.9:c.647C>T	T216I	43798147.0	43798147.0	G	A	ENSMUST00000024707.9:c.647C>T	T216I	CLINVAR-H0793688	CLINVAR-H0793688-M01-V01	CLINVAR	2208165.0	False	False	False	False	False	15
MEP1A	ENSG00000112818.5	ENST00000230588.4	chr6	14	+	True	46793192	46793192	C	T	ENST00000230588.4:c.740C>T	A247V	Missense	E_8	SNP	True	0	Class 0: This mutation can be originally modeled.	3aa	3aa	Mep1a	ENSMUSG00000023914.17	ENSMUST00000024707.9	chr17	14	-	SNP	Missense	E_8	43798018.0	43798018.0	G	A	ENSMUST00000024707.9:c.776C>T	A259V	43798018.0	43798018.0	G	A	ENSMUST00000024707.9:c.776C>T	A259V	CLINVAR-H0793690	CLINVAR-H0793690-M01-V01	CLINVAR	2520191.0	False	False	False	False	False	6
MEP1A	ENSG00000112818.5	ENST00000230588.4	chr6	14	+	True	46794174	46794174	G	A	ENST00000230588.4:c.862G>A	D288N	Missense	E_9	SNP	True	0	Class 0: This mutation can be originally modeled.	0aa	3aa	Mep1a	ENSMUSG00000023914.17	ENSMUST00000024707.9	chr17	14	-	SNP	Missense	E_9	43797168.0	43797168.0	C	T	ENSMUST00000024707.9:c.898G>A	D300N	43797168.0	43797168.0	C	T	ENSMUST00000024707.9:c.898G>A	D300N	CLINVAR-H0793691	CLINVAR-H0793691-M01-V01	CLINVAR	2546168.0	False	False	False	False	False	3
MEP1A	ENSG00000112818.5	ENST00000230588.4	chr6	14	+	True	46794214	46794214	A	G	ENST00000230588.4:c.902A>G	D301G	Missense	E_9	SNP	True	0	Class 0: This mutation can be originally modeled.	1aa	2aa	Mep1a	ENSMUSG00000023914.17	ENSMUST00000024707.9	chr17	14	-	SNP	Missense	E_9	43797128.0	43797128.0	T	C	ENSMUST00000024707.9:c.938A>G	D313G	43797128.0	43797128.0	T	C	ENSMUST00000024707.9:c.938A>G	D313G	CLINVAR-H0793692	CLINVAR-H0793692-M01-V01	CLINVAR	2299261.0	False	False	False	False	False	3
MEP1A	ENSG00000112818.5	ENST00000230588.4	chr6	14	+	True	46797144	46797144	C	G	ENST00000230588.4:c.980C>G	A327G	Missense	E_10	SNP	True	0	Class 0: This mutation can be originally modeled.	1aa	27aa	Mep1a	ENSMUSG00000023914.17	ENSMUST00000024707.9	chr17	14	-	SNP	Missense	E_10	43793226.0	43793226.0	G	C	ENSMUST00000024707.9:c.1016C>G	A339G	43793226.0	43793226.0	G	C	ENSMUST00000024707.9:c.1016C>G	A339G	CLINVAR-H0793693	CLINVAR-H0793693-M01-V01	CLINVAR	2552362.0	False	False	False	False	False	28
MEP1A	ENSG00000112818.5	ENST00000230588.4	chr6	14	+	True	46797272	46797272	A	G	ENST00000230588.4:c.1108A>G	N370D	Missense	E_10	SNP	True	0	Class 0: This mutation can be originally modeled.	0aa	0aa	Mep1a	ENSMUSG00000023914.17	ENSMUST00000024707.9	chr17	14	-	SNP	Missense	E_10	43793107.0	43793107.0	T	C	ENSMUST00000024707.9:c.1135A>G	N379D	43793107.0	43793107.0	T	C	ENSMUST00000024707.9:c.1135A>G	N379D	CLINVAR-H0793694	CLINVAR-H0793694-M01-V01	CLINVAR	2213053.0	False	False	False	False	False	0
MEP1A	ENSG00000112818.5	ENST00000230588.4	chr6	14	+	True	46800818	46800818	T	C	ENST00000230588.4:c.1152T>C	D384delinsD	Silent	E_11	SNP	True	0	Class 0: This mutation can be originally modeled.	0aa	0aa	Mep1a	ENSMUSG00000023914.17	ENSMUST00000024707.9	chr17	14	-	SNP	Silent	E_11	43790163.0	43790163.0	G	G	ENSMUST00000024707.9:c.1185C>C	D395delinsD	43790163.0	43790163.0	G	G	ENSMUST00000024707.9:c.1185C>C	D395delinsD	CLINVAR-H0793695	CLINVAR-H0793695-M01-V01	CLINVAR	742085.0	False	False	False	False	False	0
MEP1A	ENSG00000112818.5	ENST00000230588.4	chr6	14	+	True	46800846	46800846	G	C	ENST00000230588.4:c.1180G>C	V394L	Missense	E_11	SNP	True	0	Class 0: This mutation can be originally modeled.	0aa	0aa	Mep1a	ENSMUSG00000023914.17	ENSMUST00000024707.9	chr17	14	-	SNP	Missense	E_11	43790135.0	43790135.0	C	G	ENSMUST00000024707.9:c.1213G>C	V405L	43790135.0	43790135.0	C	G	ENSMUST00000024707.9:c.1213G>C	V405L	CLINVAR-H0793696	CLINVAR-H0793696-M01-V01	CLINVAR	2375571.0	False	False	False	False	False	0
MEP1A	ENSG00000112818.5	ENST00000230588.4	chr6	14	+	True	46800870	46800870	C	T	ENST00000230588.4:c.1204C>T	R402C	Missense	E_11	SNP	True	0	Class 0: This mutation can be originally modeled.	1aa	1aa	Mep1a	ENSMUSG00000023914.17	ENSMUST00000024707.9	chr17	14	-	SNP	Missense	E_11	43790108.0	43790108.0	G	A	ENSMUST00000024707.9:c.1240C>T	R414C	43790108.0	43790108.0	G	A	ENSMUST00000024707.9:c.1240C>T	R414C	CLINVAR-H0793697	CLINVAR-H0793697-M01-V01	CLINVAR	2286029.0	False	False	False	False	False	2
MEP1A	ENSG00000112818.5	ENST00000230588.4	chr6	14	+	True	46800897	46800897	G	A	ENST00000230588.4:c.1231G>A	D411N	Missense	E_11	SNP	True	0	Class 0: This mutation can be originally modeled.	4aa	1aa	Mep1a	ENSMUSG00000023914.17	ENSMUST00000024707.9	chr17	14	-	SNP	Missense	E_11	43790081.0	43790081.0	C	T	ENSMUST00000024707.9:c.1267G>A	D423N	43790081.0	43790081.0	C	T	ENSMUST00000024707.9:c.1267G>A	D423N	CLINVAR-H0793698	CLINVAR-H0793698-M01-V01	CLINVAR	2280065.0	False	False	False	False	False	5
MEP1A	ENSG00000112818.5	ENST00000230588.4	chr6	14	+	True	46801039	46801039	G	A	ENST00000230588.4:c.1373G>A	R458Q	Missense	E_11	SNP	True	0	Class 0: This mutation can be originally modeled.	2aa	8aa	Mep1a	ENSMUSG00000023914.17	ENSMUST00000024707.9	chr17	14	-	SNP	Missense	E_11	43789939.0	43789939.0	C	T	ENSMUST00000024707.9:c.1409G>A	R470Q	43789939.0	43789939.0	C	T	ENSMUST00000024707.9:c.1409G>A	R470Q	CLINVAR-H0793701	CLINVAR-H0793701-M01-V01	CLINVAR	2592933.0	False	False	False	False	False	10
MEP1A	ENSG00000112818.5	ENST00000230588.4	chr6	14	+	True	46801069	46801069	G	T	ENST00000230588.4:c.1403G>T	G468V	Missense	E_11	SNP	True	0	Class 0: This mutation can be originally modeled.	0aa	6aa	Mep1a	ENSMUSG00000023914.17	ENSMUST00000024707.9	chr17	14	-	SNP	Missense	E_11	43789909.0	43789909.0	C	A	ENSMUST00000024707.9:c.1439G>T	G480V	43789909.0	43789909.0	C	A	ENSMUST00000024707.9:c.1439G>T	G480V	CLINVAR-H0793702	CLINVAR-H0793702-M01-V01	CLINVAR	2454206.0	False	False	False	False	False	6
MEP1A	ENSG00000112818.5	ENST00000230588.4	chr6	14	+	True	46801080	46801080	T	A	ENST00000230588.4:c.1414T>A	Y472N	Missense	E_11	SNP	True	0	Class 0: This mutation can be originally modeled.	4aa	2aa	Mep1a	ENSMUSG00000023914.17	ENSMUST00000024707.9	chr17	14	-	SNP	Missense	E_11	43789898.0	43789898.0	A	T	ENSMUST00000024707.9:c.1450T>A	Y484N	43789898.0	43789898.0	A	T	ENSMUST00000024707.9:c.1450T>A	Y484N	CLINVAR-H0793703	CLINVAR-H0793703-M01-V01	CLINVAR	2544083.0	False	False	False	False	False	6
MEP1A	ENSG00000112818.5	ENST00000230588.4	chr6	14	+	True	46801158	46801158	G	A	ENST00000230588.4:c.1492G>A	E498K	Missense	E_11	SNP	True	0	Class 0: This mutation can be originally modeled.	5aa	7aa	Mep1a	ENSMUSG00000023914.17	ENSMUST00000024707.9	chr17	14	-	SNP	Missense	E_11	43789814.0	43789814.0	C	T	ENSMUST00000024707.9:c.1534G>A	E512K	43789814.0	43789814.0	C	T	ENSMUST00000024707.9:c.1534G>A	E512K	CLINVAR-H0793704	CLINVAR-H0793704-M01-V01	CLINVAR	2247362.0	False	False	False	False	False	12
MEP1A	ENSG00000112818.5	ENST00000230588.4	chr6	14	+	True	46803249	46803249	G	A	ENST00000230588.4:c.2047G>A	G683S	Missense	E_13	SNP	True	0	Class 0: This mutation can be originally modeled.	0aa	0aa	Mep1a	ENSMUSG00000023914.17	ENSMUST00000024707.9	chr17	14	-	SNP	Missense	E_13	43788005.0	43788005.0	C	T	ENSMUST00000024707.9:c.2089G>A	G697S	43788005.0	43788005.0	C	T	ENSMUST00000024707.9:c.2089G>A	G697S	CLINVAR-H0793707	CLINVAR-H0793707-M01-V01	CLINVAR	2601129.0	False	False	False	False	False	0
MEP1A	ENSG00000112818.5	ENST00000230588.4	chr6	14	+	True	46803278	46803278	G	A	ENST00000230588.4:c.2076G>A	A692delinsA	Silent	E_13	SNP	True	0	Class 0: This mutation can be originally modeled.	7aa	4aa	Mep1a	ENSMUSG00000023914.17	ENSMUST00000024707.9	chr17	14	-	SNP	Silent	E_13	43787976.0	43787976.0	G	T	ENSMUST00000024707.9:c.2118C>A	A706delinsA	43787976.0	43787976.0	G	T	ENSMUST00000024707.9:c.2118C>A	A706delinsA	CLINVAR-H0793708	CLINVAR-H0793708-M01-V01	CLINVAR	2656632.0	False	False	False	False	False	11
MEP1A	ENSG00000112818.5	ENST00000230588.4	chr6	14	+	True	46806736	46806736	T	G	ENST00000230588.4:c.2104T>G	F702V	Missense	E_14	SNP	True	0	Class 0: This mutation can be originally modeled.	4aa	2aa	Mep1a	ENSMUSG00000023914.17	ENSMUST00000024707.9	chr17	14	-	SNP	Missense	E_14	43785981.0	43785981.0	A	C	ENSMUST00000024707.9:c.2146T>G	F716V	43785981.0	43785981.0	A	C	ENSMUST00000024707.9:c.2146T>G	F716V	CLINVAR-H0793709	CLINVAR-H0793709-M01-V01	CLINVAR	2306953.0	False	False	False	False	False	6
MEP1A	ENSG00000112818.5	ENST00000230588.4	chr6	14	+	True	46806811	46806811	G	A	ENST00000230588.4:c.2179G>A	A727T	Missense	E_14	SNP	True	0	Class 0: This mutation can be originally modeled.	0aa	1aa	Mep1a	ENSMUSG00000023914.17	ENSMUST00000024707.9	chr17	14	-	SNP	Missense	E_14	43785906.0	43785906.0	C	T	ENSMUST00000024707.9:c.2221G>A	A741T	43785906.0	43785906.0	C	T	ENSMUST00000024707.9:c.2221G>A	A741T	CLINVAR-H0793711	CLINVAR-H0793711-M01-V01	CLINVAR	2315028.0	False	False	False	False	False	1
MEP1A	ENSG00000112818.5	ENST00000230588.4	chr6	14	+	True	46787394	46787394	C	T	ENST00000230588.4:c.509C>T	T170M	Missense	E_7	SNP	True	1	Class 1: This mutation can be alternatively modeled.	5aa	13aa	Mep1a	ENSMUSG00000023914.17	ENSMUST00000024707.9	chr17	14	-	DNP	Missense	E_7	43802518.0	43802518.0	G	A	ENSMUST00000024707.9:c.545C>T	T182I	43802517.0	43802518.0	AG	CA	ENSMUST00000024707.9:c.545_546CT>TG	T182M	CLINVAR-H0793684	CLINVAR-H0793684-M01-V01	CLINVAR	2538693.0	False	False	False	False	False	18
MEP1A	ENSG00000112818.5	ENST00000230588.4	chr6	14	+	True	46793138	46793138	C	A	ENST00000230588.4:c.686C>A	T229K	Missense	E_8	SNP	True	1	Class 1: This mutation can be alternatively modeled.	3aa	0aa	Mep1a	ENSMUSG00000023914.17	ENSMUST00000024707.9	chr17	14	-	DNP	Missense	E_8	43798072.0	43798072.0	G	T	ENSMUST00000024707.9:c.722C>A	T241N	43798071.0	43798072.0	AG	CT	ENSMUST00000024707.9:c.722_723CT>AG	T241K	CLINVAR-H0793689	CLINVAR-H0793689-M01-V01	CLINVAR	2231997.0	False	False	False	False	False	3
MEP1A	ENSG00000112818.5	ENST00000230588.4	chr6	14	+	True	46793138	46793138	C	A	ENST00000230588.4:c.686C>A	T229K	Missense	E_8	SNP	True	1	Class 1: This mutation can be alternatively modeled.	3aa	0aa	Mep1a	ENSMUSG00000023914.17	ENSMUST00000024707.9	chr17	14	-	DNP	Missense	E_8	43798072.0	43798072.0	G	T	ENSMUST00000024707.9:c.722C>A	T241N	43798071.0	43798072.0	AG	TT	ENSMUST00000024707.9:c.722_723CT>AA	T241K	CLINVAR-H0793689	CLINVAR-H0793689-M01-V02	CLINVAR	2231997.0	False	False	False	False	False	3
MEP1A	ENSG00000112818.5	ENST00000230588.4	chr6	14	+	True	46800976	46800976	C	A	ENST00000230588.4:c.1310C>A	T437K	Missense	E_11	SNP	True	1	Class 1: This mutation can be alternatively modeled.	3aa	0aa	Mep1a	ENSMUSG00000023914.17	ENSMUST00000024707.9	chr17	14	-	DNP	Missense	E_11	43790002.0	43790002.0	G	T	ENSMUST00000024707.9:c.1346C>A	T449N	43790001.0	43790002.0	GG	TT	ENSMUST00000024707.9:c.1346_1347CC>AA	T449K	CLINVAR-H0793699	CLINVAR-H0793699-M01-V01	CLINVAR	2569818.0	False	False	False	False	False	3
MEP1A	ENSG00000112818.5	ENST00000230588.4	chr6	14	+	True	46800976	46800976	C	A	ENST00000230588.4:c.1310C>A	T437K	Missense	E_11	SNP	True	1	Class 1: This mutation can be alternatively modeled.	3aa	0aa	Mep1a	ENSMUSG00000023914.17	ENSMUST00000024707.9	chr17	14	-	DNP	Missense	E_11	43790002.0	43790002.0	G	T	ENSMUST00000024707.9:c.1346C>A	T449N	43790001.0	43790002.0	GG	CT	ENSMUST00000024707.9:c.1346_1347CC>AG	T449K	CLINVAR-H0793699	CLINVAR-H0793699-M01-V02	CLINVAR	2569818.0	False	False	False	False	False	3
MEP1A	ENSG00000112818.5	ENST00000230588.4	chr6	14	+	True	46801009	46801009	C	G	ENST00000230588.4:c.1343C>G	T448S	Missense	E_11	SNP	True	1	Class 1: This mutation can be alternatively modeled.	3aa	0aa	Mep1a	ENSMUSG00000023914.17	ENSMUST00000024707.9	chr17	14	-	SNP	Missense	E_11	43789969.0	43789969.0	G	C	ENSMUST00000024707.9:c.1379C>G	T460R	43789970.0	43789970.0	T	A	ENSMUST00000024707.9:c.1378A>T	T460S	CLINVAR-H0793700	CLINVAR-H0793700-M01-V01	CLINVAR	2550879.0	False	False	False	False	False	3
MEP1A	ENSG00000112818.5	ENST00000230588.4	chr6	14	+	True	46801009	46801009	C	G	ENST00000230588.4:c.1343C>G	T448S	Missense	E_11	SNP	True	1	Class 1: This mutation can be alternatively modeled.	3aa	0aa	Mep1a	ENSMUSG00000023914.17	ENSMUST00000024707.9	chr17	14	-	TNP	Missense	E_11	43789969.0	43789969.0	G	C	ENSMUST00000024707.9:c.1379C>G	T460R	43789968.0	43789970.0	TGT	GGA	ENSMUST00000024707.9:c.1378_1380ACA>TCC	T460S	CLINVAR-H0793700	CLINVAR-H0793700-M01-V02	CLINVAR	2550879.0	False	False	False	False	False	3
MEP1A	ENSG00000112818.5	ENST00000230588.4	chr6	14	+	True	46801009	46801009	C	G	ENST00000230588.4:c.1343C>G	T448S	Missense	E_11	SNP	True	1	Class 1: This mutation can be alternatively modeled.	3aa	0aa	Mep1a	ENSMUSG00000023914.17	ENSMUST00000024707.9	chr17	14	-	TNP	Missense	E_11	43789969.0	43789969.0	G	C	ENSMUST00000024707.9:c.1379C>G	T460R	43789968.0	43789970.0	TGT	AGA	ENSMUST00000024707.9:c.1378_1380ACA>TCT	T460S	CLINVAR-H0793700	CLINVAR-H0793700-M01-V03	CLINVAR	2550879.0	False	False	False	False	False	3
MEP1A	ENSG00000112818.5	ENST00000230588.4	chr6	14	+	True	46801009	46801009	C	G	ENST00000230588.4:c.1343C>G	T448S	Missense	E_11	SNP	True	1	Class 1: This mutation can be alternatively modeled.	3aa	0aa	Mep1a	ENSMUSG00000023914.17	ENSMUST00000024707.9	chr17	14	-	DNP	Missense	E_11	43789969.0	43789969.0	G	C	ENSMUST00000024707.9:c.1379C>G	T460R	43789968.0	43789969.0	TG	AC	ENSMUST00000024707.9:c.1379_1380CA>GT	T460S	CLINVAR-H0793700	CLINVAR-H0793700-M01-V04	CLINVAR	2550879.0	False	False	False	False	False	3
MEP1A	ENSG00000112818.5	ENST00000230588.4	chr6	14	+	True	46801009	46801009	C	G	ENST00000230588.4:c.1343C>G	T448S	Missense	E_11	SNP	True	1	Class 1: This mutation can be alternatively modeled.	3aa	0aa	Mep1a	ENSMUSG00000023914.17	ENSMUST00000024707.9	chr17	14	-	DNP	Missense	E_11	43789969.0	43789969.0	G	C	ENSMUST00000024707.9:c.1379C>G	T460R	43789968.0	43789969.0	TG	GC	ENSMUST00000024707.9:c.1379_1380CA>GC	T460S	CLINVAR-H0793700	CLINVAR-H0793700-M01-V05	CLINVAR	2550879.0	False	False	False	False	False	3
MEP1A	ENSG00000112818.5	ENST00000230588.4	chr6	14	+	True	46803151	46803151	G	A	ENST00000230588.4:c.1949G>A	R650Q	Missense	E_13	SNP	True	1	Class 1: This mutation can be alternatively modeled.	2aa	10aa	Mep1a	ENSMUSG00000023914.17	ENSMUST00000024707.9	chr17	14	-	TNP	Missense	E_13	43788103.0	43788103.0	C	T	ENSMUST00000024707.9:c.1991G>A	R664K	43788102.0	43788104.0	TCT	CTG	ENSMUST00000024707.9:c.1990_1992AGA>CAG	R664Q	CLINVAR-H0793706	CLINVAR-H0793706-M01-V01	CLINVAR	2274928.0	False	False	False	False	False	12
MEP1A	ENSG00000112818.5	ENST00000230588.4	chr6	14	+	True	46803151	46803151	G	A	ENST00000230588.4:c.1949G>A	R650Q	Missense	E_13	SNP	True	1	Class 1: This mutation can be alternatively modeled.	2aa	10aa	Mep1a	ENSMUSG00000023914.17	ENSMUST00000024707.9	chr17	14	-	DNP	Missense	E_13	43788103.0	43788103.0	C	T	ENSMUST00000024707.9:c.1991G>A	R664K	43788103.0	43788104.0	CT	TG	ENSMUST00000024707.9:c.1990_1991AG>CA	R664Q	CLINVAR-H0793706	CLINVAR-H0793706-M01-V02	CLINVAR	2274928.0	False	False	False	False	False	12
MEP1A	ENSG00000112818.5	ENST00000230588.4	chr6	14	+	True	46801182	46801182	G	A	ENST00000230588.4:c.1516G>A	V506M	Missense	E_11	SNP	False	4	Class 4: Mutated sequences are not identical.	0aa	0aa	Mep1a	ENSMUSG00000023914.17	ENSMUST00000024707.9	chr17	14	-																CLINVAR-H0793705		CLINVAR	2539519.0	False	False	False	False	False	0
MEP1A	ENSG00000112818.5	ENST00000230588.4	chr6	14	+	True	46806802	46806802	G	A	ENST00000230588.4:c.2170G>A	G724R	Missense	E_14	SNP	False	4	Class 4: Mutated sequences are not identical.	0aa	0aa	Mep1a	ENSMUSG00000023914.17	ENSMUST00000024707.9	chr17	14	-																CLINVAR-H0793710		CLINVAR	2402935.0	False	False	False	False	False	0
MEP1B	ENSG00000141434.7	ENST00000269202.6	chr18	15	+	True	29772648	29772648	A	G	ENST00000269202.6:c.122A>G	N41S	Missense	E_3	SNP	True	0	Class 0: This mutation can be originally modeled.	7aa	0aa	Mep1b	ENSMUSG00000024313.9	ENSMUST00000082235.5	chr18	15	+	SNP	Missense	E_3	21208753.0	21208753.0	A	G	ENSMUST00000082235.5:c.128A>G	N43S	21208753.0	21208753.0	A	G	ENSMUST00000082235.5:c.128A>G	N43S	CLINVAR-H1989738	CLINVAR-H1989738-M01-V01	CLINVAR	2404279.0	False	False	False	False	False	7
MEP1B	ENSG00000141434.7	ENST00000269202.6	chr18	15	+	True	29775434	29775434	T	C	ENST00000269202.6:c.236T>C	L79P	Missense	E_5	SNP	True	0	Class 0: This mutation can be originally modeled.	9aa	30aa	Mep1b	ENSMUSG00000024313.9	ENSMUST00000082235.5	chr18	15	+	SNP	Missense	E_5	21213551.0	21213551.0	T	C	ENSMUST00000082235.5:c.239T>C	L80P	21213551.0	21213551.0	T	C	ENSMUST00000082235.5:c.239T>C	L80P	CLINVAR-H1989739	CLINVAR-H1989739-M01-V01	CLINVAR	2612111.0	False	False	False	False	False	39
MEP1B	ENSG00000141434.7	ENST00000269202.6	chr18	15	+	True	29775434	29775434	T	G	ENST00000269202.6:c.236T>G	L79R	Missense	E_5	SNP	True	0	Class 0: This mutation can be originally modeled.	9aa	30aa	Mep1b	ENSMUSG00000024313.9	ENSMUST00000082235.5	chr18	15	+	SNP	Missense	E_5	21213551.0	21213551.0	T	G	ENSMUST00000082235.5:c.239T>G	L80R	21213551.0	21213551.0	T	G	ENSMUST00000082235.5:c.239T>G	L80R	CLINVAR-H1989740	CLINVAR-H1989740-M01-V01	CLINVAR	2333272.0	False	False	False	False	False	39
MEP1B	ENSG00000141434.7	ENST00000269202.6	chr18	15	+	True	29782926	29782926	G	T	ENST00000269202.6:c.321G>T	K107N	Missense	E_6	SNP	True	0	Class 0: This mutation can be originally modeled.	37aa	2aa	Mep1b	ENSMUSG00000024313.9	ENSMUST00000082235.5	chr18	15	+	SNP	Missense	E_6	21217206.0	21217206.0	G	T	ENSMUST00000082235.5:c.324G>T	K108N	21217206.0	21217206.0	G	T	ENSMUST00000082235.5:c.324G>T	K108N	CLINVAR-H1989741	CLINVAR-H1989741-M01-V01	CLINVAR	2458097.0	False	False	False	False	False	39
MEP1B	ENSG00000141434.7	ENST00000269202.6	chr18	15	+	True	29784197	29784197	G	T	ENST00000269202.6:c.421G>T	G141W	Missense	E_7	SNP	True	0	Class 0: This mutation can be originally modeled.	7aa	0aa	Mep1b	ENSMUSG00000024313.9	ENSMUST00000082235.5	chr18	15	+	SNP	Missense	E_7	21219271.0	21219271.0	G	T	ENSMUST00000082235.5:c.424G>T	G142W	21219271.0	21219271.0	G	T	ENSMUST00000082235.5:c.424G>T	G142W	CLINVAR-H1989743	CLINVAR-H1989743-M01-V01	CLINVAR	2304919.0	False	False	False	False	False	7
MEP1B	ENSG00000141434.7	ENST00000269202.6	chr18	15	+	True	29784269	29784269	T	A	ENST00000269202.6:c.493T>A	S165T	Missense	E_7	SNP	True	0	Class 0: This mutation can be originally modeled.	22aa	1aa	Mep1b	ENSMUSG00000024313.9	ENSMUST00000082235.5	chr18	15	+	SNP	Missense	E_7	21219343.0	21219343.0	T	A	ENSMUST00000082235.5:c.496T>A	S166T	21219343.0	21219343.0	T	A	ENSMUST00000082235.5:c.496T>A	S166T	CLINVAR-H1989744	CLINVAR-H1989744-M01-V01	CLINVAR	2333273.0	False	False	False	False	False	23
MEP1B	ENSG00000141434.7	ENST00000269202.6	chr18	15	+	True	29784270	29784270	C	T	ENST00000269202.6:c.494C>T	S165L	Missense	E_7	SNP	True	0	Class 0: This mutation can be originally modeled.	22aa	1aa	Mep1b	ENSMUSG00000024313.9	ENSMUST00000082235.5	chr18	15	+	SNP	Missense	E_7	21219344.0	21219344.0	C	T	ENSMUST00000082235.5:c.497C>T	S166L	21219344.0	21219344.0	C	T	ENSMUST00000082235.5:c.497C>T	S166L	CLINVAR-H1989745	CLINVAR-H1989745-M01-V01	CLINVAR	2369830.0	False	False	False	False	False	23
MEP1B	ENSG00000141434.7	ENST00000269202.6	chr18	15	+	True	29788174	29788174	C	T	ENST00000269202.6:c.859C>T	R287W	Missense	E_9	SNP	True	0	Class 0: This mutation can be originally modeled.	4aa	4aa	Mep1b	ENSMUSG00000024313.9	ENSMUST00000082235.5	chr18	15	+	SNP	Missense	E_9	21222474.0	21222474.0	C	T	ENSMUST00000082235.5:c.862C>T	R288W	21222474.0	21222474.0	C	T	ENSMUST00000082235.5:c.862C>T	R288W	CLINVAR-H1989746	CLINVAR-H1989746-M01-V01	CLINVAR	2340211.0	False	False	False	False	False	8
MEP1B	ENSG00000141434.7	ENST00000269202.6	chr18	15	+	True	29788202	29788202	A	G	ENST00000269202.6:c.887A>G	E296G	Missense	E_9	SNP	True	0	Class 0: This mutation can be originally modeled.	2aa	4aa	Mep1b	ENSMUSG00000024313.9	ENSMUST00000082235.5	chr18	15	+	SNP	Missense	E_9	21222502.0	21222502.0	A	G	ENSMUST00000082235.5:c.890A>G	E297G	21222502.0	21222502.0	A	G	ENSMUST00000082235.5:c.890A>G	E297G	CLINVAR-H1989747	CLINVAR-H1989747-M01-V01	CLINVAR	2335864.0	False	False	False	False	False	6
MEP1B	ENSG00000141434.7	ENST00000269202.6	chr18	15	+	True	29790508	29790508	G	C	ENST00000269202.6:c.964G>C	G322R	Missense	E_10	SNP	True	0	Class 0: This mutation can be originally modeled.	0aa	3aa	Mep1b	ENSMUSG00000024313.9	ENSMUST00000082235.5	chr18	15	+	SNP	Missense	E_10	21224175.0	21224175.0	G	C	ENSMUST00000082235.5:c.967G>C	G323R	21224175.0	21224175.0	G	C	ENSMUST00000082235.5:c.967G>C	G323R	CLINVAR-H1989748	CLINVAR-H1989748-M01-V01	CLINVAR	2242512.0	False	False	False	False	False	3
MEP1B	ENSG00000141434.7	ENST00000269202.6	chr18	15	+	True	29793196	29793196	A	G	ENST00000269202.6:c.1253A>G	D418G	Missense	E_11	SNP	True	0	Class 0: This mutation can be originally modeled.	5aa	16aa	Mep1b	ENSMUSG00000024313.9	ENSMUST00000082235.5	chr18	15	+	SNP	Missense	E_11	21226395.0	21226395.0	A	G	ENSMUST00000082235.5:c.1256A>G	D419G	21226395.0	21226395.0	A	G	ENSMUST00000082235.5:c.1256A>G	D419G	CLINVAR-H1989750	CLINVAR-H1989750-M01-V01	CLINVAR	2317271.0	False	False	False	False	False	21
MEP1B	ENSG00000141434.7	ENST00000269202.6	chr18	15	+	True	29793223	29793223	G	T	ENST00000269202.6:c.1280G>T	C427F	Missense	E_11	SNP	True	0	Class 0: This mutation can be originally modeled.	14aa	7aa	Mep1b	ENSMUSG00000024313.9	ENSMUST00000082235.5	chr18	15	+	SNP	Missense	E_11	21226422.0	21226422.0	G	T	ENSMUST00000082235.5:c.1283G>T	C428F	21226422.0	21226422.0	G	T	ENSMUST00000082235.5:c.1283G>T	C428F	CLINVAR-H1989751	CLINVAR-H1989751-M01-V01	CLINVAR	2492166.0	False	False	False	False	False	21
MEP1B	ENSG00000141434.7	ENST00000269202.6	chr18	15	+	True	29793465	29793465	A	G	ENST00000269202.6:c.1522A>G	I508V	Missense	E_11	SNP	True	0	Class 0: This mutation can be originally modeled.	34aa	4aa	Mep1b	ENSMUSG00000024313.9	ENSMUST00000082235.5	chr18	15	+	SNP	Missense	E_11	21226664.0	21226664.0	A	G	ENSMUST00000082235.5:c.1525A>G	I509V	21226664.0	21226664.0	A	G	ENSMUST00000082235.5:c.1525A>G	I509V	CLINVAR-H1989752	CLINVAR-H1989752-M01-V01	CLINVAR	2235149.0	False	False	False	False	False	38
MEP1B	ENSG00000141434.7	ENST00000269202.6	chr18	15	+	True	29795045	29795045	A	G	ENST00000269202.6:c.1580A>G	D527G	Missense	E_12	SNP	True	0	Class 0: This mutation can be originally modeled.	0aa	2aa	Mep1b	ENSMUSG00000024313.9	ENSMUST00000082235.5	chr18	15	+	SNP	Missense	E_12	21227981.0	21227981.0	A	G	ENSMUST00000082235.5:c.1583A>G	D528G	21227981.0	21227981.0	A	G	ENSMUST00000082235.5:c.1583A>G	D528G	CLINVAR-H1989754	CLINVAR-H1989754-M01-V01	CLINVAR	2620153.0	False	False	False	False	False	2
MEP1B	ENSG00000141434.7	ENST00000269202.6	chr18	15	+	True	29797019	29797019	T	C	ENST00000269202.6:c.1825T>C	S609P	Missense	E_13	SNP	True	0	Class 0: This mutation can be originally modeled.	1aa	0aa	Mep1b	ENSMUSG00000024313.9	ENSMUST00000082235.5	chr18	15	+	SNP	Missense	E_13	21229257.0	21229257.0	T	C	ENSMUST00000082235.5:c.1834T>C	S612P	21229257.0	21229257.0	T	C	ENSMUST00000082235.5:c.1834T>C	S612P	CLINVAR-H1989755	CLINVAR-H1989755-M01-V01	CLINVAR	2494035.0	False	False	False	False	False	1
MEP1B	ENSG00000141434.7	ENST00000269202.6	chr18	15	+	True	29797737	29797737	G	A	ENST00000269202.6:c.1900G>A	E634K	Missense	E_14	SNP	True	0	Class 0: This mutation can be originally modeled.	1aa	6aa	Mep1b	ENSMUSG00000024313.9	ENSMUST00000082235.5	chr18	15	+	SNP	Missense	E_14	21230358.0	21230358.0	G	A	ENSMUST00000082235.5:c.1909G>A	E637K	21230358.0	21230358.0	G	A	ENSMUST00000082235.5:c.1909G>A	E637K	CLINVAR-H1989757	CLINVAR-H1989757-M01-V01	CLINVAR	2244033.0	False	False	False	False	False	7
MEP1B	ENSG00000141434.7	ENST00000269202.6	chr18	15	+	True	29797771	29797771	A	G	ENST00000269202.6:c.1934A>G	K645R	Missense	E_14	SNP	True	0	Class 0: This mutation can be originally modeled.	3aa	7aa	Mep1b	ENSMUSG00000024313.9	ENSMUST00000082235.5	chr18	15	+	SNP	Missense	E_14	21230392.0	21230392.0	A	G	ENSMUST00000082235.5:c.1943A>G	K648R	21230392.0	21230392.0	A	G	ENSMUST00000082235.5:c.1943A>G	K648R	CLINVAR-H1989758	CLINVAR-H1989758-M01-V01	CLINVAR	2518554.0	False	False	False	False	False	10
MEP1B	ENSG00000141434.7	ENST00000269202.6	chr18	15	+	True	29797815	29797815	A	G	ENST00000269202.6:c.1978A>G	T660A	Missense	E_14	SNP	True	0	Class 0: This mutation can be originally modeled.	4aa	1aa	Mep1b	ENSMUSG00000024313.9	ENSMUST00000082235.5	chr18	15	+	SNP	Missense	E_14	21230436.0	21230436.0	A	G	ENSMUST00000082235.5:c.1987A>G	T663A	21230436.0	21230436.0	A	G	ENSMUST00000082235.5:c.1987A>G	T663A	CLINVAR-H1989759	CLINVAR-H1989759-M01-V01	CLINVAR	2277126.0	False	False	False	False	False	5
MEP1B	ENSG00000141434.7	ENST00000269202.6	chr18	15	+	True	29797866	29797866	T	A	ENST00000269202.6:c.2029T>A	C677S	Missense	E_14	SNP	True	0	Class 0: This mutation can be originally modeled.	10aa	2aa	Mep1b	ENSMUSG00000024313.9	ENSMUST00000082235.5	chr18	15	+	SNP	Missense	E_14	21230487.0	21230487.0	T	A	ENSMUST00000082235.5:c.2038T>A	C680S	21230487.0	21230487.0	T	A	ENSMUST00000082235.5:c.2038T>A	C680S	CLINVAR-H1989760	CLINVAR-H1989760-M01-V01	CLINVAR	2589388.0	False	False	False	False	False	12
MEP1B	ENSG00000141434.7	ENST00000269202.6	chr18	15	+	True	29793156	29793156	C	T	ENST00000269202.6:c.1213C>T	R405C	Missense	E_11	SNP	True	1	Class 1: This mutation can be alternatively modeled.	0aa	0aa	Mep1b	ENSMUSG00000024313.9	ENSMUST00000082235.5	chr18	15	+	TNP	Missense	E_11	21226358.0	21226358.0	A	T	ENSMUST00000082235.5:c.1219A>T	R407*	21226358.0	21226360.0	AGA	TGT	ENSMUST00000082235.5:c.1219_1221AGA>TGT	R407C	CLINVAR-H1989749	CLINVAR-H1989749-M01-V01	CLINVAR	2391218.0	False	False	False	False	False	0
MEP1B	ENSG00000141434.7	ENST00000269202.6	chr18	15	+	True	29793156	29793156	C	T	ENST00000269202.6:c.1213C>T	R405C	Missense	E_11	SNP	True	1	Class 1: This mutation can be alternatively modeled.	0aa	0aa	Mep1b	ENSMUSG00000024313.9	ENSMUST00000082235.5	chr18	15	+	TNP	Missense	E_11	21226358.0	21226358.0	A	T	ENSMUST00000082235.5:c.1219A>T	R407*	21226358.0	21226360.0	AGA	TGC	ENSMUST00000082235.5:c.1219_1221AGA>TGC	R407C	CLINVAR-H1989749	CLINVAR-H1989749-M01-V02	CLINVAR	2391218.0	False	False	False	False	False	0
MEP1B	ENSG00000141434.7	ENST00000269202.6	chr18	15	+	True	29770086	29770086	T	C	ENST00000269202.6:c.53T>C	I18T	Missense	E_1	SNP	False	4	Class 4: Mutated sequences are not identical.	0aa	0aa	Mep1b	ENSMUSG00000024313.9	ENSMUST00000082235.5	chr18	15	+																CLINVAR-H1989737		CLINVAR	2249068.0	False	False	False	False	False	0
MEP1B	ENSG00000141434.7	ENST00000269202.6	chr18	15	+	True	29784168	29784168	G	A	ENST00000269202.6:c.392G>A	R131K	Missense	E_7	SNP	False	4	Class 4: Mutated sequences are not identical.	0aa	0aa	Mep1b	ENSMUSG00000024313.9	ENSMUST00000082235.5	chr18	15	+																CLINVAR-H1989742		CLINVAR	2297596.0	False	False	False	False	False	0
MEP1B	ENSG00000141434.7	ENST00000269202.6	chr18	15	+	True	29793510	29793510	T	C	ENST00000269202.6:c.1567T>C	F523L	Missense	E_11	SNP	False	4	Class 4: Mutated sequences are not identical.	0aa	0aa	Mep1b	ENSMUSG00000024313.9	ENSMUST00000082235.5	chr18	15	+																CLINVAR-H1989753		CLINVAR	2237545.0	False	False	False	False	False	0
MEP1B	ENSG00000141434.7	ENST00000269202.6	chr18	15	+	True	29797059	29797059	G	A	ENST00000269202.6:c.1865G>A	R622Q	Missense	E_13	SNP	False	4	Class 4: Mutated sequences are not identical.	0aa	0aa	Mep1b	ENSMUSG00000024313.9	ENSMUST00000082235.5	chr18	15	+																CLINVAR-H1989756		CLINVAR	2401890.0	False	False	False	False	False	0
MEP1B	ENSG00000141434.7	ENST00000269202.6	chr18	15	+	True	29797908	29797908	C	T	ENST00000269202.6:c.2071C>T	P691S	Missense	E_14	SNP	False	4	Class 4: Mutated sequences are not identical.	0aa	0aa	Mep1b	ENSMUSG00000024313.9	ENSMUST00000082235.5	chr18	15	+																CLINVAR-H1989761		CLINVAR	2484218.0	False	False	False	False	False	0
MEPCE	ENSG00000146834.9	ENST00000310512.2	chr7	4	+	True	100027673	100027673	T	G	ENST00000310512.2:c.32T>G	F11C	Missense	E_1	SNP	True	0	Class 0: This mutation can be originally modeled.	10aa	19aa	Mepce	ENSMUSG00000029726.17	ENSMUST00000031740.16	chr5	4	-	SNP	Missense	E_1	137784293.0	137784293.0	A	C	ENSMUST00000031740.16:c.32T>G	F11C	137784293.0	137784293.0	A	C	ENSMUST00000031740.16:c.32T>G	F11C	CLINVAR-H0921773	CLINVAR-H0921773-M01-V01	CLINVAR	2287123.0	False	False	False	False	False	29
MEPCE	ENSG00000146834.9	ENST00000310512.2	chr7	4	+	True	100027687	100027687	C	G	ENST00000310512.2:c.46C>G	P16A	Missense	E_1	SNP	True	0	Class 0: This mutation can be originally modeled.	15aa	14aa	Mepce	ENSMUSG00000029726.17	ENSMUST00000031740.16	chr5	4	-	SNP	Missense	E_1	137784279.0	137784279.0	G	C	ENSMUST00000031740.16:c.46C>G	P16A	137784279.0	137784279.0	G	C	ENSMUST00000031740.16:c.46C>G	P16A	CLINVAR-H0921774	CLINVAR-H0921774-M01-V01	CLINVAR	2276373.0	False	False	False	False	False	29
MEPCE	ENSG00000146834.9	ENST00000310512.2	chr7	4	+	True	100027694	100027694	C	T	ENST00000310512.2:c.53C>T	P18L	Missense	E_1	SNP	True	0	Class 0: This mutation can be originally modeled.	17aa	12aa	Mepce	ENSMUSG00000029726.17	ENSMUST00000031740.16	chr5	4	-	SNP	Missense	E_1	137784272.0	137784272.0	G	A	ENSMUST00000031740.16:c.53C>T	P18L	137784272.0	137784272.0	G	A	ENSMUST00000031740.16:c.53C>T	P18L	CLINVAR-H0921775	CLINVAR-H0921775-M01-V01	CLINVAR	2523198.0	False	False	False	False	False	29
MEPCE	ENSG00000146834.9	ENST00000310512.2	chr7	4	+	True	100027702	100027702	A	C	ENST00000310512.2:c.61A>C	K21Q	Missense	E_1	SNP	True	0	Class 0: This mutation can be originally modeled.	20aa	9aa	Mepce	ENSMUSG00000029726.17	ENSMUST00000031740.16	chr5	4	-	SNP	Missense	E_1	137784264.0	137784264.0	T	G	ENSMUST00000031740.16:c.61A>C	K21Q	137784264.0	137784264.0	T	G	ENSMUST00000031740.16:c.61A>C	K21Q	CLINVAR-H0921776	CLINVAR-H0921776-M01-V01	CLINVAR	2461423.0	False	False	False	False	False	29
MEPCE	ENSG00000146834.9	ENST00000310512.2	chr7	4	+	True	100027711	100027711	T	G	ENST00000310512.2:c.70T>G	S24A	Missense	E_1	SNP	True	0	Class 0: This mutation can be originally modeled.	23aa	6aa	Mepce	ENSMUSG00000029726.17	ENSMUST00000031740.16	chr5	4	-	SNP	Missense	E_1	137784255.0	137784255.0	A	C	ENSMUST00000031740.16:c.70T>G	S24A	137784255.0	137784255.0	A	C	ENSMUST00000031740.16:c.70T>G	S24A	CLINVAR-H0921777	CLINVAR-H0921777-M01-V01	CLINVAR	2262938.0	False	False	False	False	False	29
MEPCE	ENSG00000146834.9	ENST00000310512.2	chr7	4	+	True	100027763	100027763	G	A	ENST00000310512.2:c.122G>A	G41E	Missense	E_1	SNP	True	0	Class 0: This mutation can be originally modeled.	6aa	3aa	Mepce	ENSMUSG00000029726.17	ENSMUST00000031740.16	chr5	4	-	SNP	Missense	E_1	137784203.0	137784203.0	C	T	ENSMUST00000031740.16:c.122G>A	G41E	137784203.0	137784203.0	C	T	ENSMUST00000031740.16:c.122G>A	G41E	CLINVAR-H0921779	CLINVAR-H0921779-M01-V01	CLINVAR	2349429.0	False	False	False	False	False	9
MEPCE	ENSG00000146834.9	ENST00000310512.2	chr7	4	+	True	100027910	100027910	C	A	ENST00000310512.2:c.269C>A	P90H	Missense	E_1	SNP	True	0	Class 0: This mutation can be originally modeled.	3aa	3aa	Mepce	ENSMUSG00000029726.17	ENSMUST00000031740.16	chr5	4	-	SNP	Missense	E_1	137784122.0	137784122.0	G	T	ENSMUST00000031740.16:c.203C>A	P68H	137784122.0	137784122.0	G	T	ENSMUST00000031740.16:c.203C>A	P68H	CLINVAR-H0921782	CLINVAR-H0921782-M01-V01	CLINVAR	2322351.0	False	False	False	False	False	6
MEPCE	ENSG00000146834.9	ENST00000310512.2	chr7	4	+	True	100027954	100027954	G	A	ENST00000310512.2:c.313G>A	G105R	Missense	E_1	SNP	True	0	Class 0: This mutation can be originally modeled.	0aa	3aa	Mepce	ENSMUSG00000029726.17	ENSMUST00000031740.16	chr5	4	-	SNP	Missense	E_1	137784093.0	137784093.0	C	T	ENSMUST00000031740.16:c.232G>A	G78R	137784093.0	137784093.0	C	T	ENSMUST00000031740.16:c.232G>A	G78R	CLINVAR-H0921783	CLINVAR-H0921783-M01-V01	CLINVAR	2242797.0	False	False	False	False	False	3
MEPCE	ENSG00000146834.9	ENST00000310512.2	chr7	4	+	True	100028027	100028027	C	T	ENST00000310512.2:c.386C>T	P129L	Missense	E_1	SNP	True	0	Class 0: This mutation can be originally modeled.	5aa	26aa	Mepce	ENSMUSG00000029726.17	ENSMUST00000031740.16	chr5	4	-	SNP	Missense	E_1	137784017.0	137784017.0	G	A	ENSMUST00000031740.16:c.308C>T	P103L	137784017.0	137784017.0	G	A	ENSMUST00000031740.16:c.308C>T	P103L	CLINVAR-H0921784	CLINVAR-H0921784-M01-V01	CLINVAR	2391945.0	False	False	False	False	False	31
MEPCE	ENSG00000146834.9	ENST00000310512.2	chr7	4	+	True	100028201	100028201	T	G	ENST00000310512.2:c.560T>G	L187R	Missense	E_1	SNP	True	0	Class 0: This mutation can be originally modeled.	25aa	20aa	Mepce	ENSMUSG00000029726.17	ENSMUST00000031740.16	chr5	4	-	SNP	Missense	E_1	137783840.0	137783840.0	A	C	ENSMUST00000031740.16:c.485T>G	L162R	137783840.0	137783840.0	A	C	ENSMUST00000031740.16:c.485T>G	L162R	CLINVAR-H0921785	CLINVAR-H0921785-M01-V01	CLINVAR	2495323.0	False	False	False	False	False	45
MEPCE	ENSG00000146834.9	ENST00000310512.2	chr7	4	+	True	100028373	100028373	C	G	ENST00000310512.2:c.732C>G	C244W	Missense	E_1	SNP	True	0	Class 0: This mutation can be originally modeled.	35aa	3aa	Mepce	ENSMUSG00000029726.17	ENSMUST00000031740.16	chr5	4	-	SNP	Missense	E_1	137783668.0	137783668.0	G	C	ENSMUST00000031740.16:c.657C>G	C219W	137783668.0	137783668.0	G	C	ENSMUST00000031740.16:c.657C>G	C219W	CLINVAR-H0921786	CLINVAR-H0921786-M01-V01	CLINVAR	2513030.0	False	False	False	False	False	38
MEPCE	ENSG00000146834.9	ENST00000310512.2	chr7	4	+	True	100028402	100028402	C	T	ENST00000310512.2:c.761C>T	S254L	Missense	E_1	SNP	True	0	Class 0: This mutation can be originally modeled.	5aa	3aa	Mepce	ENSMUSG00000029726.17	ENSMUST00000031740.16	chr5	4	-	SNP	Missense	E_1	137783639.0	137783639.0	G	A	ENSMUST00000031740.16:c.686C>T	S229L	137783639.0	137783639.0	G	A	ENSMUST00000031740.16:c.686C>T	S229L	CLINVAR-H0921787	CLINVAR-H0921787-M01-V01	CLINVAR	2518366.0	False	False	False	False	False	8
MEPCE	ENSG00000146834.9	ENST00000310512.2	chr7	4	+	True	100028407	100028407	C	G	ENST00000310512.2:c.766C>G	L256V	Missense	E_1	SNP	True	0	Class 0: This mutation can be originally modeled.	7aa	1aa	Mepce	ENSMUSG00000029726.17	ENSMUST00000031740.16	chr5	4	-	SNP	Missense	E_1	137783634.0	137783634.0	G	C	ENSMUST00000031740.16:c.691C>G	L231V	137783634.0	137783634.0	G	C	ENSMUST00000031740.16:c.691C>G	L231V	CLINVAR-H0921788	CLINVAR-H0921788-M01-V01	CLINVAR	2386582.0	False	False	False	False	False	8
MEPCE	ENSG00000146834.9	ENST00000310512.2	chr7	4	+	True	100028451	100028451	C	G	ENST00000310512.2:c.810C>G	H270Q	Missense	E_1	SNP	True	0	Class 0: This mutation can be originally modeled.	1aa	4aa	Mepce	ENSMUSG00000029726.17	ENSMUST00000031740.16	chr5	4	-	SNP	Missense	E_1	137783590.0	137783590.0	G	C	ENSMUST00000031740.16:c.735C>G	H245Q	137783590.0	137783590.0	G	C	ENSMUST00000031740.16:c.735C>G	H245Q	CLINVAR-H0921789	CLINVAR-H0921789-M01-V01	CLINVAR	2492167.0	False	False	False	False	False	5
MEPCE	ENSG00000146834.9	ENST00000310512.2	chr7	4	+	True	100028491	100028491	G	C	ENST00000310512.2:c.850G>C	V284L	Missense	E_1	SNP	True	0	Class 0: This mutation can be originally modeled.	0aa	0aa	Mepce	ENSMUSG00000029726.17	ENSMUST00000031740.16	chr5	4	-	SNP	Missense	E_1	137783544.0	137783544.0	C	G	ENSMUST00000031740.16:c.781G>C	V261L	137783544.0	137783544.0	C	G	ENSMUST00000031740.16:c.781G>C	V261L	CLINVAR-H0921791	CLINVAR-H0921791-M01-V01	CLINVAR	2386380.0	False	False	False	False	False	0
MEPCE	ENSG00000146834.9	ENST00000310512.2	chr7	4	+	True	100028642	100028642	C	T	ENST00000310512.2:c.1001C>T	S334F	Missense	E_1	SNP	True	0	Class 0: This mutation can be originally modeled.	28aa	4aa	Mepce	ENSMUSG00000029726.17	ENSMUST00000031740.16	chr5	4	-	SNP	Missense	E_1	137783393.0	137783393.0	G	A	ENSMUST00000031740.16:c.932C>T	S311F	137783393.0	137783393.0	G	A	ENSMUST00000031740.16:c.932C>T	S311F	CLINVAR-H0921792	CLINVAR-H0921792-M01-V01	CLINVAR	2236140.0	False	False	False	False	False	32
MEPCE	ENSG00000146834.9	ENST00000310512.2	chr7	4	+	True	100028785	100028785	G	A	ENST00000310512.2:c.1144G>A	G382S	Missense	E_1	SNP	True	0	Class 0: This mutation can be originally modeled.	1aa	8aa	Mepce	ENSMUSG00000029726.17	ENSMUST00000031740.16	chr5	4	-	SNP	Missense	E_1	137783247.0	137783247.0	C	T	ENSMUST00000031740.16:c.1078G>A	G360S	137783247.0	137783247.0	C	T	ENSMUST00000031740.16:c.1078G>A	G360S	CLINVAR-H0921794	CLINVAR-H0921794-M01-V01	CLINVAR	2360857.0	False	False	False	False	False	9
MEPCE	ENSG00000146834.9	ENST00000310512.2	chr7	4	+	True	100028806	100028806	G	A	ENST00000310512.2:c.1165G>A	G389R	Missense	E_1	SNP	True	0	Class 0: This mutation can be originally modeled.	8aa	1aa	Mepce	ENSMUSG00000029726.17	ENSMUST00000031740.16	chr5	4	-	SNP	Missense	E_1	137783226.0	137783226.0	C	T	ENSMUST00000031740.16:c.1099G>A	G367R	137783226.0	137783226.0	C	T	ENSMUST00000031740.16:c.1099G>A	G367R	CLINVAR-H0921795	CLINVAR-H0921795-M01-V01	CLINVAR	2590221.0	False	False	False	False	False	9
MEPCE	ENSG00000146834.9	ENST00000310512.2	chr7	4	+	True	100028883	100028883	G	C	ENST00000310512.2:c.1242G>C	Q414H	Missense	E_1	SNP	True	0	Class 0: This mutation can be originally modeled.	2aa	17aa	Mepce	ENSMUSG00000029726.17	ENSMUST00000031740.16	chr5	4	-	SNP	Missense	E_1	137783152.0	137783152.0	T	G	ENSMUST00000031740.16:c.1173A>C	Q391H	137783152.0	137783152.0	T	G	ENSMUST00000031740.16:c.1173A>C	Q391H	CLINVAR-H0921797	CLINVAR-H0921797-M01-V01	CLINVAR	2624183.0	False	False	False	False	False	19
MEPCE	ENSG00000146834.9	ENST00000310512.2	chr7	4	+	True	100028894	100028894	A	T	ENST00000310512.2:c.1253A>T	Y418F	Missense	E_1	SNP	True	0	Class 0: This mutation can be originally modeled.	6aa	13aa	Mepce	ENSMUSG00000029726.17	ENSMUST00000031740.16	chr5	4	-	SNP	Missense	E_1	137783141.0	137783141.0	T	A	ENSMUST00000031740.16:c.1184A>T	Y395F	137783141.0	137783141.0	T	A	ENSMUST00000031740.16:c.1184A>T	Y395F	CLINVAR-H0921798	CLINVAR-H0921798-M01-V01	CLINVAR	2320676.0	False	False	False	False	False	19
MEPCE	ENSG00000146834.9	ENST00000310512.2	chr7	4	+	True	100029091	100029091	C	A	ENST00000310512.2:c.1450C>A	R484S	Missense	E_1	SNP	True	0	Class 0: This mutation can be originally modeled.	6aa	13aa	Mepce	ENSMUSG00000029726.17	ENSMUST00000031740.16	chr5	4	-	SNP	Missense	E_1	137782944.0	137782944.0	G	T	ENSMUST00000031740.16:c.1381C>A	R461S	137782944.0	137782944.0	G	T	ENSMUST00000031740.16:c.1381C>A	R461S	CLINVAR-H0921799	CLINVAR-H0921799-M01-V01	CLINVAR	2474876.0	False	False	False	False	False	19
MEPCE	ENSG00000146834.9	ENST00000310512.2	chr7	4	+	True	100029190	100029190	G	A	ENST00000310512.2:c.1549G>A	V517I	Missense	E_1	SNP	True	0	Class 0: This mutation can be originally modeled.	1aa	47aa	Mepce	ENSMUSG00000029726.17	ENSMUST00000031740.16	chr5	4	-	SNP	Missense	E_1	137782845.0	137782845.0	C	T	ENSMUST00000031740.16:c.1480G>A	V494I	137782845.0	137782845.0	C	T	ENSMUST00000031740.16:c.1480G>A	V494I	CLINVAR-H0921800	CLINVAR-H0921800-M01-V01	CLINVAR	2569597.0	False	False	False	False	False	48
MEPCE	ENSG00000146834.9	ENST00000310512.2	chr7	4	+	True	100029193	100029193	C	T	ENST00000310512.2:c.1552C>T	R518*	Nonsense	E_1	SNP	True	0	Class 0: This mutation can be originally modeled.	2aa	46aa	Mepce	ENSMUSG00000029726.17	ENSMUST00000031740.16	chr5	4	-	SNP	Nonsense	E_1	137782842.0	137782842.0	G	A	ENSMUST00000031740.16:c.1483C>T	R495*	137782842.0	137782842.0	G	A	ENSMUST00000031740.16:c.1483C>T	R495*	CLINVAR-H0921801	CLINVAR-H0921801-M01-V01	CLINVAR	2499584.0	False	False	False	False	False	48
MEPCE	ENSG00000146834.9	ENST00000310512.2	chr7	4	+	True	100030684	100030684	G	A	ENST00000310512.2:c.1814G>A	R605Q	Missense	E_2	SNP	True	0	Class 0: This mutation can be originally modeled.	23aa	18aa	Mepce	ENSMUSG00000029726.17	ENSMUST00000031740.16	chr5	4	-	SNP	Missense	E_2	137781468.0	137781468.0	C	T	ENSMUST00000031740.16:c.1745G>A	R582Q	137781468.0	137781468.0	C	T	ENSMUST00000031740.16:c.1745G>A	R582Q	CLINVAR-H0921802	CLINVAR-H0921802-M01-V01	CLINVAR	2460306.0	False	False	False	False	False	41
MEPCE	ENSG00000146834.9	ENST00000310512.2	chr7	4	+	True	100030961	100030961	G	A	ENST00000310512.2:c.1966G>A	V656M	Missense	E_3	SNP	True	0	Class 0: This mutation can be originally modeled.	0aa	11aa	Mepce	ENSMUSG00000029726.17	ENSMUST00000031740.16	chr5	4	-	SNP	Missense	E_3	137780908.0	137780908.0	C	T	ENSMUST00000031740.16:c.1897G>A	V633M	137780908.0	137780908.0	C	T	ENSMUST00000031740.16:c.1897G>A	V633M	CLINVAR-H0921803	CLINVAR-H0921803-M01-V01	CLINVAR	2311701.0	False	False	False	False	False	11
MEPCE	ENSG00000146834.9	ENST00000310512.2	chr7	4	+	True	100027820	100027820	C	G	ENST00000310512.2:c.179C>G	S60C	Missense	E_1	SNP	True	1	Class 1: This mutation can be alternatively modeled.	0aa	0aa	Mepce	ENSMUSG00000029726.17	ENSMUST00000031740.16	chr5	4	-	DNP	Missense	E_1	137784155.0	137784155.0	G	C	ENSMUST00000031740.16:c.170C>G	S57W	137784154.0	137784155.0	CG	AC	ENSMUST00000031740.16:c.170_171CG>GT	S57C	CLINVAR-H0921780	CLINVAR-H0921780-M01-V01	CLINVAR	2521308.0	False	False	False	False	False	0
MEPCE	ENSG00000146834.9	ENST00000310512.2	chr7	4	+	True	100027820	100027820	C	G	ENST00000310512.2:c.179C>G	S60C	Missense	E_1	SNP	True	1	Class 1: This mutation can be alternatively modeled.	0aa	0aa	Mepce	ENSMUSG00000029726.17	ENSMUST00000031740.16	chr5	4	-	DNP	Missense	E_1	137784155.0	137784155.0	G	C	ENSMUST00000031740.16:c.170C>G	S57W	137784154.0	137784155.0	CG	GC	ENSMUST00000031740.16:c.170_171CG>GC	S57C	CLINVAR-H0921780	CLINVAR-H0921780-M01-V02	CLINVAR	2521308.0	False	False	False	False	False	0
MEPCE	ENSG00000146834.9	ENST00000310512.2	chr7	4	+	True	100027732	100027732	A	C	ENST00000310512.2:c.91A>C	T31P	Missense	E_1	SNP	False	4	Class 4: Mutated sequences are not identical.	0aa	0aa	Mepce	ENSMUSG00000029726.17	ENSMUST00000031740.16	chr5	4	-																CLINVAR-H0921778		CLINVAR	2404887.0	False	False	False	False	False	0
MEPCE	ENSG00000146834.9	ENST00000310512.2	chr7	4	+	True	100027825	100027825	G	A	ENST00000310512.2:c.184G>A	A62T	Missense	E_1	SNP	False	4	Class 4: Mutated sequences are not identical.	0aa	0aa	Mepce	ENSMUSG00000029726.17	ENSMUST00000031740.16	chr5	4	-																CLINVAR-H0921781		CLINVAR	2557271.0	False	False	False	False	False	0
MEPCE	ENSG00000146834.9	ENST00000310512.2	chr7	4	+	True	100028488	100028488	C	T	ENST00000310512.2:c.847C>T	P283S	Missense	E_1	SNP	False	4	Class 4: Mutated sequences are not identical.	0aa	0aa	Mepce	ENSMUSG00000029726.17	ENSMUST00000031740.16	chr5	4	-																CLINVAR-H0921790		CLINVAR	2362682.0	False	False	False	False	False	0
MEPCE	ENSG00000146834.9	ENST00000310512.2	chr7	4	+	True	100028705	100028705	C	G	ENST00000310512.2:c.1064C>G	P355R	Missense	E_1	SNP	False	4	Class 4: Mutated sequences are not identical.	0aa	0aa	Mepce	ENSMUSG00000029726.17	ENSMUST00000031740.16	chr5	4	-																CLINVAR-H0921793		CLINVAR	2318522.0	False	False	False	False	False	0
MEPCE	ENSG00000146834.9	ENST00000310512.2	chr7	4	+	True	100028825	100028825	A	G	ENST00000310512.2:c.1184A>G	H395R	Missense	E_1	SNP	False	4	Class 4: Mutated sequences are not identical.	0aa	0aa	Mepce	ENSMUSG00000029726.17	ENSMUST00000031740.16	chr5	4	-																CLINVAR-H0921796		CLINVAR	2471077.0	False	False	False	False	False	0
MEPE	ENSG00000152595.12	ENST00000424957.3	chr4	3	+	True	88766285	88766285	T	C	ENST00000424957.3:c.265T>C	Y89H	Missense	E_3	SNP	True	0	Class 0: This mutation can be originally modeled.	0aa	0aa	Mepe	ENSMUSG00000053863.4	ENSMUST00000066207.4	chr5	3	+	SNP	Missense	E_3	104485009.0	104485009.0	T	C	ENSMUST00000066207.4:c.148T>C	Y50H	104485009.0	104485009.0	T	C	ENSMUST00000066207.4:c.148T>C	Y50H	CLINVAR-H0598911	CLINVAR-H0598911-M01-V01	CLINVAR	2380551.0	False	False	False	False	False	0
MEPE	ENSG00000152595.12	ENST00000424957.3	chr4	3	+	True	88766510	88766510	C	G	ENST00000424957.3:c.490C>G	L164V	Missense	E_3	SNP	True	0	Class 0: This mutation can be originally modeled.	0aa	0aa	Mepe	ENSMUSG00000053863.4	ENSMUST00000066207.4	chr5	3	+	SNP	Missense	E_3	104485129.0	104485129.0	C	G	ENSMUST00000066207.4:c.268C>G	L90V	104485129.0	104485129.0	C	G	ENSMUST00000066207.4:c.268C>G	L90V	CLINVAR-H0598915	CLINVAR-H0598915-M01-V01	CLINVAR	2549512.0	False	False	False	False	False	0
MEPE	ENSG00000152595.12	ENST00000424957.3	chr4	3	+	True	88766637	88766637	G	T	ENST00000424957.3:c.617G>T	S206I	Missense	E_3	SNP	True	0	Class 0: This mutation can be originally modeled.	0aa	0aa	Mepe	ENSMUSG00000053863.4	ENSMUST00000066207.4	chr5	3	+	SNP	Missense	E_3	104485274.0	104485274.0	G	T	ENSMUST00000066207.4:c.413G>T	S138I	104485274.0	104485274.0	G	T	ENSMUST00000066207.4:c.413G>T	S138I	CLINVAR-H0598918	CLINVAR-H0598918-M01-V01	CLINVAR	2354457.0	False	False	False	False	False	0
MEPE	ENSG00000152595.12	ENST00000424957.3	chr4	3	+	True	88766738	88766738	G	T	ENST00000424957.3:c.718G>T	G240C	Missense	E_3	SNP	True	0	Class 0: This mutation can be originally modeled.	3aa	0aa	Mepe	ENSMUSG00000053863.4	ENSMUST00000066207.4	chr5	3	+	SNP	Missense	E_3	104485387.0	104485387.0	G	T	ENSMUST00000066207.4:c.526G>T	G176C	104485387.0	104485387.0	G	T	ENSMUST00000066207.4:c.526G>T	G176C	CLINVAR-H0598920	CLINVAR-H0598920-M01-V01	CLINVAR	2557953.0	False	False	False	False	False	3
MEPE	ENSG00000152595.12	ENST00000424957.3	chr4	3	+	True	88766832	88766832	C	T	ENST00000424957.3:c.812C>T	A271V	Missense	E_3	SNP	True	0	Class 0: This mutation can be originally modeled.	0aa	0aa	Mepe	ENSMUSG00000053863.4	ENSMUST00000066207.4	chr5	3	+	SNP	Missense	E_3	104485481.0	104485481.0	C	T	ENSMUST00000066207.4:c.620C>T	A207V	104485481.0	104485481.0	C	T	ENSMUST00000066207.4:c.620C>T	A207V	CLINVAR-H0598922	CLINVAR-H0598922-M01-V01	CLINVAR	2618206.0	False	False	False	False	False	0
MEPE	ENSG00000152595.12	ENST00000424957.3	chr4	3	+	True	88766939	88766939	C	T	ENST00000424957.3:c.919C>T	P307S	Missense	E_3	SNP	True	0	Class 0: This mutation can be originally modeled.	3aa	0aa	Mepe	ENSMUSG00000053863.4	ENSMUST00000066207.4	chr5	3	+	SNP	Missense	E_3	104485582.0	104485582.0	C	T	ENSMUST00000066207.4:c.721C>T	P241S	104485582.0	104485582.0	C	T	ENSMUST00000066207.4:c.721C>T	P241S	CLINVAR-H0598924	CLINVAR-H0598924-M01-V01	CLINVAR	2220430.0	False	False	False	False	False	3
MEPE	ENSG00000152595.12	ENST00000424957.3	chr4	3	+	True	88767001	88767001	A	G	ENST00000424957.3:c.981A>G	A327delinsA	Silent	E_3	SNP	True	0	Class 0: This mutation can be originally modeled.	0aa	0aa	Mepe	ENSMUSG00000053863.4	ENSMUST00000066207.4	chr5	3	+	SNP	Silent	E_3	104485632.0	104485632.0	T	G	ENSMUST00000066207.4:c.771T>G	A257delinsA	104485632.0	104485632.0	T	G	ENSMUST00000066207.4:c.771T>G	A257delinsA	CLINVAR-H0598929	CLINVAR-H0598929-M01-V01	CLINVAR	2654935.0	False	False	False	False	False	0
MEPE	ENSG00000152595.12	ENST00000424957.3	chr4	3	+	True	88767056	88767056	A	C	ENST00000424957.3:c.1036A>C	N346H	Missense	E_3	SNP	True	0	Class 0: This mutation can be originally modeled.	3aa	1aa	Mepe	ENSMUSG00000053863.4	ENSMUST00000066207.4	chr5	3	+	SNP	Missense	E_3	104485699.0	104485699.0	A	C	ENSMUST00000066207.4:c.838A>C	N280H	104485699.0	104485699.0	A	C	ENSMUST00000066207.4:c.838A>C	N280H	CLINVAR-H0598932	CLINVAR-H0598932-M01-V01	CLINVAR	2316894.0	False	False	False	False	False	4
MEPE	ENSG00000152595.12	ENST00000424957.3	chr4	3	+	True	88767132	88767132	A	G	ENST00000424957.3:c.1112A>G	E371G	Missense	E_3	SNP	True	0	Class 0: This mutation can be originally modeled.	11aa	3aa	Mepe	ENSMUSG00000053863.4	ENSMUST00000066207.4	chr5	3	+	SNP	Missense	E_3	104485775.0	104485775.0	A	G	ENSMUST00000066207.4:c.914A>G	E305G	104485775.0	104485775.0	A	G	ENSMUST00000066207.4:c.914A>G	E305G	CLINVAR-H0598933	CLINVAR-H0598933-M01-V01	CLINVAR	2223773.0	False	False	False	False	False	14
MEPE	ENSG00000152595.12	ENST00000424957.3	chr4	3	+	True	88767150	88767150	C	T	ENST00000424957.3:c.1130C>T	A377V	Missense	E_3	SNP	True	0	Class 0: This mutation can be originally modeled.	0aa	0aa	Mepe	ENSMUSG00000053863.4	ENSMUST00000066207.4	chr5	3	+	SNP	Missense	E_3	104485796.0	104485796.0	C	T	ENSMUST00000066207.4:c.935C>T	A312V	104485796.0	104485796.0	C	T	ENSMUST00000066207.4:c.935C>T	A312V	CLINVAR-H0598934	CLINVAR-H0598934-M01-V01	CLINVAR	2510211.0	False	False	False	False	False	0
MEPE	ENSG00000152595.12	ENST00000424957.3	chr4	3	+	True	88767191	88767191	G	A	ENST00000424957.3:c.1171G>A	A391T	Missense	E_3	SNP	True	0	Class 0: This mutation can be originally modeled.	0aa	0aa	Mepe	ENSMUSG00000053863.4	ENSMUST00000066207.4	chr5	3	+	SNP	Missense	E_3	104485840.0	104485840.0	G	A	ENSMUST00000066207.4:c.979G>A	A327T	104485840.0	104485840.0	G	A	ENSMUST00000066207.4:c.979G>A	A327T	CLINVAR-H0598936	CLINVAR-H0598936-M01-V01	CLINVAR	767958.0	False	False	False	False	False	0
MEPE	ENSG00000152595.12	ENST00000424957.3	chr4	3	+	True	88767260	88767260	T	G	ENST00000424957.3:c.1240T>G	S414A	Missense	E_3	SNP	True	0	Class 0: This mutation can be originally modeled.	0aa	0aa	Mepe	ENSMUSG00000053863.4	ENSMUST00000066207.4	chr5	3	+	SNP	Missense	E_3	104485900.0	104485900.0	T	G	ENSMUST00000066207.4:c.1039T>G	S347A	104485900.0	104485900.0	T	G	ENSMUST00000066207.4:c.1039T>G	S347A	CLINVAR-H0598939	CLINVAR-H0598939-M01-V01	CLINVAR	767960.0	False	False	False	False	False	0
MEPE	ENSG00000152595.12	ENST00000424957.3	chr4	3	+	True	88767335	88767335	C	G	ENST00000424957.3:c.1315C>G	P439A	Missense	E_3	SNP	True	0	Class 0: This mutation can be originally modeled.	0aa	1aa	Mepe	ENSMUSG00000053863.4	ENSMUST00000066207.4	chr5	3	+	SNP	Missense	E_3	104485975.0	104485975.0	C	G	ENSMUST00000066207.4:c.1114C>G	P372A	104485975.0	104485975.0	C	G	ENSMUST00000066207.4:c.1114C>G	P372A	CLINVAR-H0598940	CLINVAR-H0598940-M01-V01	CLINVAR	2616002.0	False	False	False	False	False	1
MEPE	ENSG00000152595.12	ENST00000424957.3	chr4	3	+	True	88767431	88767431	T	G	ENST00000424957.3:c.1411T>G	Y471D	Missense	E_3	SNP	True	0	Class 0: This mutation can be originally modeled.	1aa	1aa	Mepe	ENSMUSG00000053863.4	ENSMUST00000066207.4	chr5	3	+	SNP	Missense	E_3	104486020.0	104486020.0	T	G	ENSMUST00000066207.4:c.1159T>G	Y387D	104486020.0	104486020.0	T	G	ENSMUST00000066207.4:c.1159T>G	Y387D	CLINVAR-H0598942	CLINVAR-H0598942-M01-V01	CLINVAR	2496337.0	False	False	False	False	False	2
MEPE	ENSG00000152595.12	ENST00000424957.3	chr4	3	+	True	88767432	88767432	A	G	ENST00000424957.3:c.1412A>G	Y471C	Missense	E_3	SNP	True	0	Class 0: This mutation can be originally modeled.	1aa	1aa	Mepe	ENSMUSG00000053863.4	ENSMUST00000066207.4	chr5	3	+	SNP	Missense	E_3	104486021.0	104486021.0	A	G	ENSMUST00000066207.4:c.1160A>G	Y387C	104486021.0	104486021.0	A	G	ENSMUST00000066207.4:c.1160A>G	Y387C	CLINVAR-H0598943	CLINVAR-H0598943-M01-V01	CLINVAR	2365329.0	False	False	False	False	False	2
MEPE	ENSG00000152595.12	ENST00000424957.3	chr4	3	+	True	88767474	88767474	T	C	ENST00000424957.3:c.1454T>C	M485T	Missense	E_3	SNP	True	0	Class 0: This mutation can be originally modeled.	3aa	0aa	Mepe	ENSMUSG00000053863.4	ENSMUST00000066207.4	chr5	3	+	SNP	Missense	E_3	104486063.0	104486063.0	T	C	ENSMUST00000066207.4:c.1202T>C	M401T	104486063.0	104486063.0	T	C	ENSMUST00000066207.4:c.1202T>C	M401T	CLINVAR-H0598945	CLINVAR-H0598945-M01-V01	CLINVAR	2294582.0	False	False	False	False	False	3
MEPE	ENSG00000152595.12	ENST00000424957.3	chr4	3	+	True	88767481	88767481	A	C	ENST00000424957.3:c.1461A>C	Q487H	Missense	E_3	SNP	True	0	Class 0: This mutation can be originally modeled.	0aa	0aa	Mepe	ENSMUSG00000053863.4	ENSMUST00000066207.4	chr5	3	+	SNP	Missense	E_3	104486070.0	104486070.0	G	C	ENSMUST00000066207.4:c.1209G>C	Q403H	104486070.0	104486070.0	G	C	ENSMUST00000066207.4:c.1209G>C	Q403H	CLINVAR-H0598947	CLINVAR-H0598947-M01-V01	CLINVAR	767963.0	False	False	False	False	False	0
MEPE	ENSG00000152595.12	ENST00000424957.3	chr4	3	+	True	88767575	88767575	T	G	ENST00000424957.3:c.1555T>G	S519A	Missense	E_3	SNP	True	0	Class 0: This mutation can be originally modeled.	2aa	3aa	Mepe	ENSMUSG00000053863.4	ENSMUST00000066207.4	chr5	3	+	SNP	Missense	E_3	104486164.0	104486164.0	T	G	ENSMUST00000066207.4:c.1303T>G	S435A	104486164.0	104486164.0	T	G	ENSMUST00000066207.4:c.1303T>G	S435A	CLINVAR-H0598949	CLINVAR-H0598949-M01-V01	CLINVAR	2205084.0	False	False	False	False	False	5
MEPE	ENSG00000152595.12	ENST00000424957.3	chr4	3	+	True	88766795	88766795	G	A	ENST00000424957.3:c.775G>A	G259S	Missense	E_3	SNP	True	1	Class 1: This mutation can be alternatively modeled.	4aa	1aa	Mepe	ENSMUSG00000053863.4	ENSMUST00000066207.4	chr5	3	+	DNP	Missense	E_3	104485444.0	104485444.0	G	A	ENSMUST00000066207.4:c.583G>A	G195R	104485444.0	104485445.0	GG	TC	ENSMUST00000066207.4:c.583_584GG>TC	G195S	CLINVAR-H0598921	CLINVAR-H0598921-M01-V01	CLINVAR	2636119.0	False	False	False	False	False	5
MEPE	ENSG00000152595.12	ENST00000424957.3	chr4	3	+	True	88766795	88766795	G	A	ENST00000424957.3:c.775G>A	G259S	Missense	E_3	SNP	True	1	Class 1: This mutation can be alternatively modeled.	4aa	1aa	Mepe	ENSMUSG00000053863.4	ENSMUST00000066207.4	chr5	3	+	TNP	Missense	E_3	104485444.0	104485444.0	G	A	ENSMUST00000066207.4:c.583G>A	G195R	104485444.0	104485446.0	GGG	TCT	ENSMUST00000066207.4:c.583_585GGG>TCT	G195S	CLINVAR-H0598921	CLINVAR-H0598921-M01-V02	CLINVAR	2636119.0	False	False	False	False	False	5
MEPE	ENSG00000152595.12	ENST00000424957.3	chr4	3	+	True	88766795	88766795	G	A	ENST00000424957.3:c.775G>A	G259S	Missense	E_3	SNP	True	1	Class 1: This mutation can be alternatively modeled.	4aa	1aa	Mepe	ENSMUSG00000053863.4	ENSMUST00000066207.4	chr5	3	+	TNP	Missense	E_3	104485444.0	104485444.0	G	A	ENSMUST00000066207.4:c.583G>A	G195R	104485444.0	104485446.0	GGG	TCC	ENSMUST00000066207.4:c.583_585GGG>TCC	G195S	CLINVAR-H0598921	CLINVAR-H0598921-M01-V03	CLINVAR	2636119.0	False	False	False	False	False	5
MEPE	ENSG00000152595.12	ENST00000424957.3	chr4	3	+	True	88766795	88766795	G	A	ENST00000424957.3:c.775G>A	G259S	Missense	E_3	SNP	True	1	Class 1: This mutation can be alternatively modeled.	4aa	1aa	Mepe	ENSMUSG00000053863.4	ENSMUST00000066207.4	chr5	3	+	TNP	Missense	E_3	104485444.0	104485444.0	G	A	ENSMUST00000066207.4:c.583G>A	G195R	104485444.0	104485446.0	GGG	AGC	ENSMUST00000066207.4:c.583_585GGG>AGC	G195S	CLINVAR-H0598921	CLINVAR-H0598921-M01-V04	CLINVAR	2636119.0	False	False	False	False	False	5
MEPE	ENSG00000152595.12	ENST00000424957.3	chr4	3	+	True	88766795	88766795	G	A	ENST00000424957.3:c.775G>A	G259S	Missense	E_3	SNP	True	1	Class 1: This mutation can be alternatively modeled.	4aa	1aa	Mepe	ENSMUSG00000053863.4	ENSMUST00000066207.4	chr5	3	+	TNP	Missense	E_3	104485444.0	104485444.0	G	A	ENSMUST00000066207.4:c.583G>A	G195R	104485444.0	104485446.0	GGG	TCA	ENSMUST00000066207.4:c.583_585GGG>TCA	G195S	CLINVAR-H0598921	CLINVAR-H0598921-M01-V05	CLINVAR	2636119.0	False	False	False	False	False	5
MEPE	ENSG00000152595.12	ENST00000424957.3	chr4	3	+	True	88767000	88767000	C	A	ENST00000424957.3:c.980C>A	A327E	Missense	E_3	SNP	True	1	Class 1: This mutation can be alternatively modeled.	0aa	0aa	Mepe	ENSMUSG00000053863.4	ENSMUST00000066207.4	chr5	3	+	DNP	Missense	E_3	104485631.0	104485631.0	C	A	ENSMUST00000066207.4:c.770C>A	A257D	104485631.0	104485632.0	CT	AG	ENSMUST00000066207.4:c.770_771CT>AG	A257E	CLINVAR-H0598928	CLINVAR-H0598928-M01-V01	CLINVAR	2513932.0	False	False	False	False	False	0
MEPE	ENSG00000152595.12	ENST00000424957.3	chr4	3	+	True	88767000	88767000	C	A	ENST00000424957.3:c.980C>A	A327E	Missense	E_3	SNP	True	1	Class 1: This mutation can be alternatively modeled.	0aa	0aa	Mepe	ENSMUSG00000053863.4	ENSMUST00000066207.4	chr5	3	+	DNP	Missense	E_3	104485631.0	104485631.0	C	A	ENSMUST00000066207.4:c.770C>A	A257D	104485631.0	104485632.0	CT	AA	ENSMUST00000066207.4:c.770_771CT>AA	A257E	CLINVAR-H0598928	CLINVAR-H0598928-M01-V02	CLINVAR	2513932.0	False	False	False	False	False	0
MEPE	ENSG00000152595.12	ENST00000424957.3	chr4	3	+	True	88767519	88767519	G	T	ENST00000424957.3:c.1499G>T	R500M	Missense	E_3	SNP	True	1	Class 1: This mutation can be alternatively modeled.	0aa	1aa	Mepe	ENSMUSG00000053863.4	ENSMUST00000066207.4	chr5	3	+	DNP	Missense	E_3	104486093.0	104486093.0	G	T	ENSMUST00000066207.4:c.1232G>T	R411I	104486093.0	104486094.0	GA	TG	ENSMUST00000066207.4:c.1232_1233GA>TG	R411M	CLINVAR-H0598948	CLINVAR-H0598948-M01-V01	CLINVAR	2618686.0	False	False	False	False	False	1
MEPE	ENSG00000152595.12	ENST00000424957.3	chr4	3	+	True	88759808	88759808	A	C	ENST00000424957.3:c.79A>C	T27P	Missense	E_2	SNP	False	4	Class 4: Mutated sequences are not identical.	0aa	0aa	Mepe	ENSMUSG00000053863.4	ENSMUST00000066207.4	chr5	3	+																CLINVAR-H0598908		CLINVAR	2481585.0	False	False	False	False	False	0
MEPE	ENSG00000152595.12	ENST00000424957.3	chr4	3	+	True	88766156	88766156	G	T	ENST00000424957.3:c.136G>T	G46C	Missense	E_3	SNP	False	4	Class 4: Mutated sequences are not identical.	0aa	0aa	Mepe	ENSMUSG00000053863.4	ENSMUST00000066207.4	chr5	3	+																CLINVAR-H0598909		CLINVAR	2301083.0	False	False	False	False	False	0
MEPE	ENSG00000152595.12	ENST00000424957.3	chr4	3	+	True	88766268	88766268	G	A	ENST00000424957.3:c.248G>A	S83N	Missense	E_3	SNP	False	4	Class 4: Mutated sequences are not identical.	0aa	0aa	Mepe	ENSMUSG00000053863.4	ENSMUST00000066207.4	chr5	3	+																CLINVAR-H0598910		CLINVAR	2288078.0	False	False	False	False	False	0
MEPE	ENSG00000152595.12	ENST00000424957.3	chr4	3	+	True	88766373	88766373	C	T	ENST00000424957.3:c.353C>T	P118L	Missense	E_3	SNP	False	4	Class 4: Mutated sequences are not identical.	0aa	0aa	Mepe	ENSMUSG00000053863.4	ENSMUST00000066207.4	chr5	3	+																CLINVAR-H0598912		CLINVAR	2361971.0	False	False	False	False	False	0
MEPE	ENSG00000152595.12	ENST00000424957.3	chr4	3	+	True	88766385	88766385	G	A	ENST00000424957.3:c.365G>A	G122E	Missense	E_3	SNP	False	4	Class 4: Mutated sequences are not identical.	0aa	0aa	Mepe	ENSMUSG00000053863.4	ENSMUST00000066207.4	chr5	3	+																CLINVAR-H0598913		CLINVAR	2629327.0	False	False	False	False	False	0
MEPE	ENSG00000152595.12	ENST00000424957.3	chr4	3	+	True	88766499	88766499	C	T	ENST00000424957.3:c.479C>T	A160V	Missense	E_3	SNP	False	4	Class 4: Mutated sequences are not identical.	0aa	0aa	Mepe	ENSMUSG00000053863.4	ENSMUST00000066207.4	chr5	3	+																CLINVAR-H0598914		CLINVAR	2240887.0	False	False	False	False	False	0
MEPE	ENSG00000152595.12	ENST00000424957.3	chr4	3	+	True	88766588	88766588	C	T	ENST00000424957.3:c.568C>T	H190Y	Missense	E_3	SNP	False	4	Class 4: Mutated sequences are not identical.	0aa	0aa	Mepe	ENSMUSG00000053863.4	ENSMUST00000066207.4	chr5	3	+																CLINVAR-H0598916		CLINVAR	2560711.0	False	False	False	False	False	0
MEPE	ENSG00000152595.12	ENST00000424957.3	chr4	3	+	True	88766600	88766600	A	G	ENST00000424957.3:c.580A>G	K194E	Missense	E_3	SNP	False	4	Class 4: Mutated sequences are not identical.	0aa	0aa	Mepe	ENSMUSG00000053863.4	ENSMUST00000066207.4	chr5	3	+																CLINVAR-H0598917		CLINVAR	2390462.0	False	False	False	False	False	0
MEPE	ENSG00000152595.12	ENST00000424957.3	chr4	3	+	True	88766678	88766678	A	G	ENST00000424957.3:c.658A>G	I220V	Missense	E_3	SNP	False	4	Class 4: Mutated sequences are not identical.	0aa	0aa	Mepe	ENSMUSG00000053863.4	ENSMUST00000066207.4	chr5	3	+																CLINVAR-H0598919		CLINVAR	2550072.0	False	False	False	False	False	0
MEPE	ENSG00000152595.12	ENST00000424957.3	chr4	3	+	True	88766871	88766871	G	T	ENST00000424957.3:c.851G>T	G284V	Missense	E_3	SNP	False	4	Class 4: Mutated sequences are not identical.	0aa	0aa	Mepe	ENSMUSG00000053863.4	ENSMUST00000066207.4	chr5	3	+																CLINVAR-H0598923		CLINVAR	2403047.0	False	False	False	False	False	0
MEPE	ENSG00000152595.12	ENST00000424957.3	chr4	3	+	True	88766950	88766950	A	C	ENST00000424957.3:c.930A>C	E310D	Missense	E_3	SNP	False	4	Class 4: Mutated sequences are not identical.	0aa	0aa	Mepe	ENSMUSG00000053863.4	ENSMUST00000066207.4	chr5	3	+																CLINVAR-H0598925		CLINVAR	2328299.0	False	False	False	False	False	0
MEPE	ENSG00000152595.12	ENST00000424957.3	chr4	3	+	True	88766970	88766970	T	C	ENST00000424957.3:c.950T>C	I317T	Missense	E_3	SNP	False	4	Class 4: Mutated sequences are not identical.	0aa	0aa	Mepe	ENSMUSG00000053863.4	ENSMUST00000066207.4	chr5	3	+																CLINVAR-H0598926		CLINVAR	2510990.0	False	False	False	False	False	0
MEPE	ENSG00000152595.12	ENST00000424957.3	chr4	3	+	True	88766991	88766991	C	T	ENST00000424957.3:c.971C>T	A324V	Missense	E_3	SNP	False	4	Class 4: Mutated sequences are not identical.	0aa	0aa	Mepe	ENSMUSG00000053863.4	ENSMUST00000066207.4	chr5	3	+																CLINVAR-H0598927		CLINVAR	2400757.0	False	False	False	False	False	0
MEPE	ENSG00000152595.12	ENST00000424957.3	chr4	3	+	True	88767008	88767008	G	A	ENST00000424957.3:c.988G>A	V330I	Missense	E_3	SNP	False	4	Class 4: Mutated sequences are not identical.	0aa	0aa	Mepe	ENSMUSG00000053863.4	ENSMUST00000066207.4	chr5	3	+																CLINVAR-H0598930		CLINVAR	598009.0	False	False	False	False	False	0
MEPE	ENSG00000152595.12	ENST00000424957.3	chr4	3	+	True	88767038	88767038	G	A	ENST00000424957.3:c.1018G>A	D340N	Missense	E_3	SNP	False	4	Class 4: Mutated sequences are not identical.	0aa	0aa	Mepe	ENSMUSG00000053863.4	ENSMUST00000066207.4	chr5	3	+																CLINVAR-H0598931		CLINVAR	2477063.0	False	False	False	False	False	0
MEPE	ENSG00000152595.12	ENST00000424957.3	chr4	3	+	True	88767173	88767173	G	A	ENST00000424957.3:c.1153G>A	E385K	Missense	E_3	SNP	False	4	Class 4: Mutated sequences are not identical.	0aa	0aa	Mepe	ENSMUSG00000053863.4	ENSMUST00000066207.4	chr5	3	+																CLINVAR-H0598935		CLINVAR	2370053.0	False	False	False	False	False	0
MEPE	ENSG00000152595.12	ENST00000424957.3	chr4	3	+	True	88767199	88767199	T	A	ENST00000424957.3:c.1179T>A	S393R	Missense	E_3	SNP	False	4	Class 4: Mutated sequences are not identical.	0aa	0aa	Mepe	ENSMUSG00000053863.4	ENSMUST00000066207.4	chr5	3	+																CLINVAR-H0598937		CLINVAR	1679105.0	False	False	False	False	False	0
MEPE	ENSG00000152595.12	ENST00000424957.3	chr4	3	+	True	88767205	88767205	C	G	ENST00000424957.3:c.1185C>G	N395K	Missense	E_3	SNP	False	4	Class 4: Mutated sequences are not identical.	0aa	0aa	Mepe	ENSMUSG00000053863.4	ENSMUST00000066207.4	chr5	3	+																CLINVAR-H0598938		CLINVAR	767959.0	False	False	False	False	False	0
MEPE	ENSG00000152595.12	ENST00000424957.3	chr4	3	+	True	88767366	88767366	A	C	ENST00000424957.3:c.1346A>C	N449T	Missense	E_3	SNP	False	4	Class 4: Mutated sequences are not identical.	0aa	0aa	Mepe	ENSMUSG00000053863.4	ENSMUST00000066207.4	chr5	3	+																CLINVAR-H0598941		CLINVAR	767961.0	False	False	False	False	False	0
MEPE	ENSG00000152595.12	ENST00000424957.3	chr4	3	+	True	88767461	88767461	C	T	ENST00000424957.3:c.1441C>T	R481W	Missense	E_3	SNP	False	4	Class 4: Mutated sequences are not identical.	0aa	0aa	Mepe	ENSMUSG00000053863.4	ENSMUST00000066207.4	chr5	3	+																CLINVAR-H0598944		CLINVAR	767962.0	False	False	False	False	False	0
MEPE	ENSG00000152595.12	ENST00000424957.3	chr4	3	+	True	88767476	88767476	C	A	ENST00000424957.3:c.1456C>A	P486T	Missense	E_3	SNP	False	4	Class 4: Mutated sequences are not identical.	0aa	0aa	Mepe	ENSMUSG00000053863.4	ENSMUST00000066207.4	chr5	3	+																CLINVAR-H0598946		CLINVAR	2631127.0	False	False	False	False	False	0
MERTK	ENSG00000153208.12	ENST00000295408.4	chr2	19	+	True	112786151	112786156	GCCTCC	-	ENST00000295408.4:c.2710_2715GCCTCC>	A904_S905del	In_Frame	E_19	DEL	True	0	Class 0: This mutation can be originally modeled.	8aa	3aa	Mertk	ENSMUSG00000014361.6	ENSMUST00000014505.5	chr2	19	+	DEL	In_Frame	E_19	128643297.0	128643302.0	GCCTCT	-	ENSMUST00000014505.5:c.2695_2700GCCTCT>	A899_S900del	128643297.0	128643302.0	GCCTCT	-	ENSMUST00000014505.5:c.2695_2700GCCTCT>	A899_S900del	CLINVAR-H0299758	CLINVAR-H0299758-M01-V01	CLINVAR	2171665.0	False	False	False	False	False	11
MERTK	ENSG00000153208.12	ENST00000295408.4	chr2	19	+	True	112779871	112779889	CGGGGAATGACTCCCTATC	-	ENST00000295408.4:c.2386_2404CGGGGAATGACTCCCTATC>	R796Lfs*18	Frame_Shifting	E_18	DEL	True	2	Class 2: This mutation can be modeled, but the effect may not be consistent.	0aa	28aa	Mertk	ENSMUSG00000014361.6	ENSMUST00000014505.5	chr2	19	+	DEL	Frame_Shifting	E_18	128636398.0	128636416.0	CGGGGAATGACTCCCTATC	-	ENSMUST00000014505.5:c.2371_2389CGGGGAATGACTCCCTATC>	R791Pfs*18	128636398.0	128636416.0	CGGGGAATGACTCCCTATC	-	ENSMUST00000014505.5:c.2371_2389CGGGGAATGACTCCCTATC>	R791Pfs*18	AACR-H0754743	AACR-H0754743-M01-V01	AACR		False	False	False	False	False	28
MERTK	ENSG00000153208.12	ENST00000295408.4	chr2	19	+	True	112725804	112725804	C	-	ENST00000295408.4:c.935C>	P313Rfs*15	Frame_Shifting	E_6	DEL	True	2	Class 2: This mutation can be modeled, but the effect may not be consistent.	9aa	1aa	Mertk	ENSMUSG00000014361.6	ENSMUST00000014505.5	chr2	19	+	DEL	Frame_Shifting	E_6	128593917.0	128593917.0	C	-	ENSMUST00000014505.5:c.920C>	P308Hfs*15	128593917.0	128593917.0	C	-	ENSMUST00000014505.5:c.920C>	P308Hfs*15	AACR-H0754759	AACR-H0754759-M01-V01	AACR		False	False	False	False	False	10
MERTK	ENSG00000153208.12	ENST00000295408.4	chr2	19	+	True	112686789	112686789	T	-	ENST00000295408.4:c.154T>	S52Pfs*12	Frame_Shifting	E_2	DEL	True	2	Class 2: This mutation can be modeled, but the effect may not be consistent.	0aa	0aa	Mertk	ENSMUSG00000014361.6	ENSMUST00000014505.5	chr2	19	+	DEL	Frame_Shifting	E_2	128571195.0	128571195.0	T	-	ENSMUST00000014505.5:c.148T>	S50Lfs*28	128571195.0	128571195.0	T	-	ENSMUST00000014505.5:c.148T>	S50Lfs*28	CLINVAR-H0299155	CLINVAR-H0299155-M01-V01	CLINVAR	1075717.0	False	False	False	False	False	0
MERTK	ENSG00000153208.12	ENST00000295408.4	chr2	19	+	True	112686860	112686860	A	-	ENST00000295408.4:c.225A>	G76Efs*3	Frame_Shifting	E_2	DEL	True	2	Class 2: This mutation can be modeled, but the effect may not be consistent.	1aa	0aa	Mertk	ENSMUSG00000014361.6	ENSMUST00000014505.5	chr2	19	+	DEL	Frame_Shifting	E_2	128571263.0	128571263.0	A	-	ENSMUST00000014505.5:c.216A>	A73Pfs*5	128571263.0	128571263.0	A	-	ENSMUST00000014505.5:c.216A>	A73Pfs*5	CLINVAR-H0299167	CLINVAR-H0299167-M01-V01	CLINVAR	143139.0	False	False	False	False	False	1
MERTK	ENSG00000153208.12	ENST00000295408.4	chr2	19	+	True	112686902	112686902	G	-	ENST00000295408.4:c.267G>	K89Nfs*15	Frame_Shifting	E_2	DEL	True	2	Class 2: This mutation can be modeled, but the effect may not be consistent.	1aa	0aa	Mertk	ENSMUSG00000014361.6	ENSMUST00000014505.5	chr2	19	+	DEL	Frame_Shifting	E_2	128571296.0	128571296.0	G	-	ENSMUST00000014505.5:c.249G>	K83Nfs*15	128571296.0	128571296.0	G	-	ENSMUST00000014505.5:c.249G>	K83Nfs*15	CLINVAR-H0299175	CLINVAR-H0299175-M01-V01	CLINVAR	1068621.0	False	False	False	False	False	1
MERTK	ENSG00000153208.12	ENST00000295408.4	chr2	19	+	True	112686913	112686914	CT	-	ENST00000295408.4:c.278_279CT>	L94Cfs*13	Frame_Shifting	E_2	DEL	True	2	Class 2: This mutation can be modeled, but the effect may not be consistent.	1aa	0aa	Mertk	ENSMUSG00000014361.6	ENSMUST00000014505.5	chr2	19	+	DEL	Frame_Shifting	E_2	128571307.0	128571308.0	CT	-	ENSMUST00000014505.5:c.260_261CT>	P87Rfs*4	128571307.0	128571308.0	CT	-	ENSMUST00000014505.5:c.260_261CT>	P87Rfs*4	CLINVAR-H0299180	CLINVAR-H0299180-M01-V01	CLINVAR	2115879.0	False	False	False	False	False	1
MERTK	ENSG00000153208.12	ENST00000295408.4	chr2	19	+	True	112686981	112686984	TCAA	-	ENST00000295408.4:c.346_349TCAA>	I117Vfs*39	Frame_Shifting	E_2	DEL	True	2	Class 2: This mutation can be modeled, but the effect may not be consistent.	5aa	0aa	Mertk	ENSMUSG00000014361.6	ENSMUST00000014505.5	chr2	19	+	DEL	Frame_Shifting	E_2	128571375.0	128571378.0	TCCA	-	ENSMUST00000014505.5:c.328_331TCCA>	N112Ffs*39	128571375.0	128571378.0	TCCA	-	ENSMUST00000014505.5:c.328_331TCCA>	N112Ffs*39	CLINVAR-H0299193	CLINVAR-H0299193-M01-V01	CLINVAR	1929275.0	False	False	False	False	False	5
MERTK	ENSG00000153208.12	ENST00000295408.4	chr2	19	+	True	112687003	112687004	AC	-	ENST00000295408.4:c.368_369AC>	Y123Sfs*28	Frame_Shifting	E_2	DEL	True	2	Class 2: This mutation can be modeled, but the effect may not be consistent.	0aa	1aa	Mertk	ENSMUSG00000014361.6	ENSMUST00000014505.5	chr2	19	+	DEL	Frame_Shifting	E_2	128571397.0	128571398.0	AC	-	ENSMUST00000014505.5:c.350_351AC>	Y117Sfs*28	128571397.0	128571398.0	AC	-	ENSMUST00000014505.5:c.350_351AC>	Y117Sfs*28	CLINVAR-H0299200	CLINVAR-H0299200-M01-V01	CLINVAR	865904.0	False	False	False	False	False	1
MERTK	ENSG00000153208.12	ENST00000295408.4	chr2	19	+	True	112702557	112702560	CAGA	-	ENST00000295408.4:c.503_506CAGA>	D169Mfs*8	Frame_Shifting	E_3	DEL	True	2	Class 2: This mutation can be modeled, but the effect may not be consistent.	4aa	4aa	Mertk	ENSMUSG00000014361.6	ENSMUST00000014505.5	chr2	19	+	DEL	Frame_Shifting	E_3	128578503.0	128578506.0	CAGA	-	ENSMUST00000014505.5:c.488_491CAGA>	D164Mfs*8	128578503.0	128578506.0	CAGA	-	ENSMUST00000014505.5:c.488_491CAGA>	D164Mfs*8	CLINVAR-H0299220	CLINVAR-H0299220-M01-V01	CLINVAR	2498830.0	False	False	False	False	False	8
MERTK	ENSG00000153208.12	ENST00000295408.4	chr2	19	+	True	112722749	112722749	G	-	ENST00000295408.4:c.758-19G>		Non_Coding,I	I_4	DEL	True	2	Class 2: This mutation can be modeled, but the effect may not be consistent.	0nt	3nt	Mertk	ENSMUSG00000014361.6	ENSMUST00000014505.5	chr2	19	+	DEL	Intron	I_4	128592001.0	128592001.0	G	-	ENSMUST00000014505.5:c.743-19G>		128592001.0	128592001.0	G	-	ENSMUST00000014505.5:c.743-19G>		CLINVAR-H0299290	CLINVAR-H0299290-M01-V01	CLINVAR	1640374.0	False	False	False	False	False	3
MERTK	ENSG00000153208.12	ENST00000295408.4	chr2	19	+	True	112725802	112725804	CTC	TT	ENST00000295408.4:c.933_935CTC>TT	P313Rfs*15	Frame_Shifting	E_6	DEL	True	2	Class 2: This mutation can be modeled, but the effect may not be consistent.	8aa	1aa	Mertk	ENSMUSG00000014361.6	ENSMUST00000014505.5	chr2	19	+	DEL	Frame_Shifting	E_6	128593915.0	128593917.0	CTC	TT	ENSMUST00000014505.5:c.918_920CTC>TT	P308Hfs*15	128593915.0	128593917.0	CTC	TT	ENSMUST00000014505.5:c.918_920CTC>TT	P308Hfs*15	CLINVAR-H0299331	CLINVAR-H0299331-M01-V01	CLINVAR	236456.0	False	False	False	False	False	9
MERTK	ENSG00000153208.12	ENST00000295408.4	chr2	19	+	True	112725804	112725804	C	-	ENST00000295408.4:c.935C>	P313Rfs*15	Frame_Shifting	E_6	DEL	True	2	Class 2: This mutation can be modeled, but the effect may not be consistent.	9aa	1aa	Mertk	ENSMUSG00000014361.6	ENSMUST00000014505.5	chr2	19	+	DEL	Frame_Shifting	E_6	128593917.0	128593917.0	C	-	ENSMUST00000014505.5:c.920C>	P308Hfs*15	128593917.0	128593917.0	C	-	ENSMUST00000014505.5:c.920C>	P308Hfs*15	CLINVAR-H0299332	CLINVAR-H0299332-M01-V01	CLINVAR	2126653.0	False	False	False	False	False	10
MERTK	ENSG00000153208.12	ENST00000295408.4	chr2	19	+	True	112732897	112732898	CA	-	ENST00000295408.4:c.992_993CA>	S331Cfs*5	Frame_Shifting	E_7	DEL	True	2	Class 2: This mutation can be modeled, but the effect may not be consistent.	4aa	2aa	Mertk	ENSMUSG00000014361.6	ENSMUST00000014505.5	chr2	19	+	DEL	Frame_Shifting	E_7	128600994.0	128600995.0	CA	-	ENSMUST00000014505.5:c.977_978CA>	S326Cfs*5	128600994.0	128600995.0	CA	-	ENSMUST00000014505.5:c.977_978CA>	S326Cfs*5	CLINVAR-H0299348	CLINVAR-H0299348-M01-V01	CLINVAR	801735.0	False	False	False	False	False	6
MERTK	ENSG00000153208.12	ENST00000295408.4	chr2	19	+	True	112740582	112740582	C	-	ENST00000295408.4:c.1296+12C>		Non_Coding,I	I_8	DEL	True	2	Class 2: This mutation can be modeled, but the effect may not be consistent.	1nt	4nt	Mertk	ENSMUSG00000014361.6	ENSMUST00000014505.5	chr2	19	+	DEL	Intron	I_8	128604160.0	128604160.0	C	-	ENSMUST00000014505.5:c.1281+12C>		128604160.0	128604160.0	C	-	ENSMUST00000014505.5:c.1281+12C>		CLINVAR-H0299414	CLINVAR-H0299414-M01-V01	CLINVAR	1550330.0	False	False	False	False	False	5
MERTK	ENSG00000153208.12	ENST00000295408.4	chr2	19	+	True	112751830	112751831	AG	-	ENST00000295408.4:c.1299_1300AG>	E434Afs*40	Frame_Shifting	E_9	DEL	True	2	Class 2: This mutation can be modeled, but the effect may not be consistent.	0aa	0aa	Mertk	ENSMUSG00000014361.6	ENSMUST00000014505.5	chr2	19	+	DEL	Frame_Shifting	E_9	128613269.0	128613270.0	AG	-	ENSMUST00000014505.5:c.1284_1285AG>	E429Afs*3	128613269.0	128613270.0	AG	-	ENSMUST00000014505.5:c.1284_1285AG>	E429Afs*3	CLINVAR-H0299420	CLINVAR-H0299420-M01-V01	CLINVAR	957448.0	False	False	False	False	False	0
MERTK	ENSG00000153208.12	ENST00000295408.4	chr2	19	+	True	112758868	112758868	G	-	ENST00000295408.4:c.1690+5G>		Non_Coding,I	I_11	DEL	True	2	Class 2: This mutation can be modeled, but the effect may not be consistent.	1nt	4nt	Mertk	ENSMUSG00000014361.6	ENSMUST00000014505.5	chr2	19	+	DEL	Intron	I_11	128619423.0	128619423.0	G	-	ENSMUST00000014505.5:c.1675+5G>		128619423.0	128619423.0	G	-	ENSMUST00000014505.5:c.1675+5G>		CLINVAR-H0299511	CLINVAR-H0299511-M01-V01	CLINVAR	987307.0	False	False	False	False	False	5
MERTK	ENSG00000153208.12	ENST00000295408.4	chr2	19	+	True	112760699	112760699	A	-	ENST00000295408.4:c.1721A>	N575Ifs*3	Frame_Shifting	E_12	DEL	True	2	Class 2: This mutation can be modeled, but the effect may not be consistent.	8aa	13aa	Mertk	ENSMUSG00000014361.6	ENSMUST00000014505.5	chr2	19	+	DEL	Frame_Shifting	E_12	128620865.0	128620865.0	A	-	ENSMUST00000014505.5:c.1706A>	Q569Rfs*8	128620865.0	128620865.0	A	-	ENSMUST00000014505.5:c.1706A>	Q569Rfs*8	CLINVAR-H0299517	CLINVAR-H0299517-M01-V01	CLINVAR	1075430.0	False	False	False	False	False	21
MERTK	ENSG00000153208.12	ENST00000295408.4	chr2	19	+	True	112760722	112760723	AT	-	ENST00000295408.4:c.1744_1745AT>	I582*	Frame_Shifting	E_12	DEL	True	2	Class 2: This mutation can be modeled, but the effect may not be consistent.	16aa	5aa	Mertk	ENSMUSG00000014361.6	ENSMUST00000014505.5	chr2	19	+	DEL	Frame_Shifting	E_12	128620888.0	128620889.0	AT	-	ENSMUST00000014505.5:c.1729_1730AT>	I577*	128620888.0	128620889.0	AT	-	ENSMUST00000014505.5:c.1729_1730AT>	I577*	CLINVAR-H0299519	CLINVAR-H0299519-M01-V01	CLINVAR	1275806.0	False	False	False	False	False	21
MERTK	ENSG00000153208.12	ENST00000295408.4	chr2	19	+	True	112760723	112760729	TTGACAG	-	ENST00000295408.4:c.1745_1751TTGACAG>	I582Rfs*4	Frame_Shifting	E_12	DEL	True	2	Class 2: This mutation can be modeled, but the effect may not be consistent.	16aa	3aa	Mertk	ENSMUSG00000014361.6	ENSMUST00000014505.5	chr2	19	+	DEL	Frame_Shifting	E_12	128620889.0	128620895.0	TTGACAG	-	ENSMUST00000014505.5:c.1730_1736TTGACAG>	I577Kfs*18	128620889.0	128620895.0	TTGACAG	-	ENSMUST00000014505.5:c.1730_1736TTGACAG>	I577Kfs*18	CLINVAR-H0299520	CLINVAR-H0299520-M01-V01	CLINVAR	867009.0	False	False	False	False	False	19
MERTK	ENSG00000153208.12	ENST00000295408.4	chr2	19	+	True	112760725	112760729	GACAG	-	ENST00000295408.4:c.1747_1751GACAG>	D583Efs*11	Frame_Shifting	E_12	DEL	True	2	Class 2: This mutation can be modeled, but the effect may not be consistent.	17aa	3aa	Mertk	ENSMUSG00000014361.6	ENSMUST00000014505.5	chr2	19	+	DEL	Frame_Shifting	E_12	128620891.0	128620895.0	GACAG	-	ENSMUST00000014505.5:c.1732_1736GACAG>	D578Kfs*11	128620891.0	128620895.0	GACAG	-	ENSMUST00000014505.5:c.1732_1736GACAG>	D578Kfs*11	CLINVAR-H0299522	CLINVAR-H0299522-M01-V01	CLINVAR	1275807.0	False	False	False	False	False	20
MERTK	ENSG00000153208.12	ENST00000295408.4	chr2	19	+	True	112761560	112761561	GT	-	ENST00000295408.4:c.1866_1867GT>	K622Nfs*15	Frame_Shifting	E_13	DEL	True	2	Class 2: This mutation can be modeled, but the effect may not be consistent.	7aa	2aa	Mertk	ENSMUSG00000014361.6	ENSMUST00000014505.5	chr2	19	+	DEL	Frame_Shifting	E_13	128621791.0	128621792.0	GT	-	ENSMUST00000014505.5:c.1851_1852GT>	K617Nfs*100	128621791.0	128621792.0	GT	-	ENSMUST00000014505.5:c.1851_1852GT>	K617Nfs*100	CLINVAR-H0299539	CLINVAR-H0299539-M01-V01	CLINVAR	1457061.0	False	False	False	False	False	9
MERTK	ENSG00000153208.12	ENST00000295408.4	chr2	19	+	True	112767604	112767607	TACT	-	ENST00000295408.4:c.2040_2043TACT>	L683Ffs*18	Frame_Shifting	E_15	DEL	True	2	Class 2: This mutation can be modeled, but the effect may not be consistent.	20aa	0aa	Mertk	ENSMUSG00000014361.6	ENSMUST00000014505.5	chr2	19	+	DEL	Frame_Shifting	E_15	128625891.0	128625894.0	CACC	-	ENSMUST00000014505.5:c.2025_2028CACC>	T676Sfs*7	128625891.0	128625894.0	CACC	-	ENSMUST00000014505.5:c.2025_2028CACC>	T676Sfs*7	CLINVAR-H0299588	CLINVAR-H0299588-M01-V01	CLINVAR	865869.0	False	False	False	False	False	20
MERTK	ENSG00000153208.12	ENST00000295408.4	chr2	19	+	True	112779016	112779019	CTGT	-	ENST00000295408.4:c.2207_2210CTGT>	C738Lfs*31	Frame_Shifting	E_17	DEL	True	2	Class 2: This mutation can be modeled, but the effect may not be consistent.	26aa	56aa	Mertk	ENSMUSG00000014361.6	ENSMUST00000014505.5	chr2	19	+	DEL	Frame_Shifting	E_17	128634883.0	128634886.0	CTGT	-	ENSMUST00000014505.5:c.2192_2195CTGT>	V732Afs*27	128634883.0	128634886.0	CTGT	-	ENSMUST00000014505.5:c.2192_2195CTGT>	V732Afs*27	CLINVAR-H0299646	CLINVAR-H0299646-M01-V01	CLINVAR	845892.0	False	False	False	False	False	82
MERTK	ENSG00000153208.12	ENST00000295408.4	chr2	19	+	True	112779023	112779023	T	-	ENST00000295408.4:c.2214T>	C738Wfs*32	Frame_Shifting	E_17	DEL	True	2	Class 2: This mutation can be modeled, but the effect may not be consistent.	28aa	55aa	Mertk	ENSMUSG00000014361.6	ENSMUST00000014505.5	chr2	19	+	DEL	Frame_Shifting	E_17	128634890.0	128634890.0	C	-	ENSMUST00000014505.5:c.2199C>	C733Wfs*27	128634890.0	128634890.0	C	-	ENSMUST00000014505.5:c.2199C>	C733Wfs*27	CLINVAR-H0299650	CLINVAR-H0299650-M01-V01	CLINVAR	265244.0	False	False	False	False	False	83
MERTK	ENSG00000153208.12	ENST00000295408.4	chr2	19	+	True	112779036	112779036	G	-	ENST00000295408.4:c.2227G>	G743Afs*27	Frame_Shifting	E_17	DEL	True	2	Class 2: This mutation can be modeled, but the effect may not be consistent.	33aa	50aa	Mertk	ENSMUSG00000014361.6	ENSMUST00000014505.5	chr2	19	+	DEL	Frame_Shifting	E_17	128634903.0	128634903.0	G	-	ENSMUST00000014505.5:c.2212G>	G738Afs*22	128634903.0	128634903.0	G	-	ENSMUST00000014505.5:c.2212G>	G738Afs*22	CLINVAR-H0299657	CLINVAR-H0299657-M01-V01	CLINVAR	841415.0	False	False	False	False	False	83
MERTK	ENSG00000153208.12	ENST00000295408.4	chr2	19	+	True	112779860	112779860	A	-	ENST00000295408.4:c.2375A>	I793*	Frame_Shifting	E_18	DEL	True	2	Class 2: This mutation can be modeled, but the effect may not be consistent.	82aa	1aa	Mertk	ENSMUSG00000014361.6	ENSMUST00000014505.5	chr2	19	+	DEL	Frame_Shifting	E_18	128636387.0	128636387.0	A	-	ENSMUST00000014505.5:c.2360A>	I788*	128636387.0	128636387.0	A	-	ENSMUST00000014505.5:c.2360A>	I788*	CLINVAR-H0299694	CLINVAR-H0299694-M01-V01	CLINVAR	2203136.0	False	False	False	False	False	83
MERTK	ENSG00000153208.12	ENST00000295408.4	chr2	19	+	True	112779872	112779872	G	-	ENST00000295408.4:c.2387G>	G797Efs*2	Frame_Shifting	E_18	DEL	True	2	Class 2: This mutation can be modeled, but the effect may not be consistent.	0aa	34aa	Mertk	ENSMUSG00000014361.6	ENSMUST00000014505.5	chr2	19	+	DEL	Frame_Shifting	E_18	128636399.0	128636399.0	G	-	ENSMUST00000014505.5:c.2372G>	G792Efs*2	128636399.0	128636399.0	G	-	ENSMUST00000014505.5:c.2372G>	G792Efs*2	CLINVAR-H0299699	CLINVAR-H0299699-M01-V01	CLINVAR	1070953.0	False	False	False	False	False	34
MERTK	ENSG00000153208.12	ENST00000295408.4	chr2	19	+	True	112786005	112786006	AA	-	ENST00000295408.4:c.2564_2565AA>	K856Tfs*7	Frame_Shifting	E_19	DEL	True	2	Class 2: This mutation can be modeled, but the effect may not be consistent.	15aa	1aa	Mertk	ENSMUSG00000014361.6	ENSMUST00000014505.5	chr2	19	+	DEL	Frame_Shifting	E_19	128643151.0	128643152.0	AA	-	ENSMUST00000014505.5:c.2549_2550AA>	K851Afs*7	128643151.0	128643152.0	AA	-	ENSMUST00000014505.5:c.2549_2550AA>	K851Afs*7	CLINVAR-H0299729	CLINVAR-H0299729-M01-V01	CLINVAR	963422.0	False	False	False	False	False	16
MERTK	ENSG00000153208.12	ENST00000295408.4	chr2	19	+	True	112786061	112786061	A	-	ENST00000295408.4:c.2620A>	N874Ifs*22	Frame_Shifting	E_19	DEL	True	2	Class 2: This mutation can be modeled, but the effect may not be consistent.	0aa	5aa	Mertk	ENSMUSG00000014361.6	ENSMUST00000014505.5	chr2	19	+	DEL	Frame_Shifting	E_19	128643207.0	128643207.0	A	-	ENSMUST00000014505.5:c.2605A>	N869Ifs*5	128643207.0	128643207.0	A	-	ENSMUST00000014505.5:c.2605A>	N869Ifs*5	CLINVAR-H0299747	CLINVAR-H0299747-M01-V01	CLINVAR	849627.0	False	False	False	False	False	5
MERTK	ENSG00000153208.12	ENST00000295408.4	chr2	19	+	True	112786395	112786395	T	-	ENST00000295408.4:c.2954T>	L986Cfs*13	Frame_Shifting	E_19	DEL	True	2	Class 2: This mutation can be modeled, but the effect may not be consistent.	3aa	2aa	Mertk	ENSMUSG00000014361.6	ENSMUST00000014505.5	chr2	19	+	DEL	Frame_Shifting	E_19	128643541.0	128643541.0	T	-	ENSMUST00000014505.5:c.2939T>	L981Yfs*3	128643541.0	128643541.0	T	-	ENSMUST00000014505.5:c.2939T>	L981Yfs*3	CLINVAR-H0299802	CLINVAR-H0299802-M01-V01	CLINVAR	632326.0	False	False	False	False	False	5
MERTK	ENSG00000153208.12	ENST00000295408.4	chr2	19	+	True	112786831	112786831	T	-	ENST00000295408.4:c.390T>		Non_Coding,3		DEL	True	2	Class 2: This mutation can be modeled, but the effect may not be consistent.	0nt	0nt	Mertk	ENSMUSG00000014361.6	ENSMUST00000014505.5	chr2	19	+	DEL	3'		128644208.0	128644208.0	T	-	ENSMUST00000014505.5:c.621T>		128644208.0	128644208.0	T	-	ENSMUST00000014505.5:c.621T>		CLINVAR-H0299814	CLINVAR-H0299814-M01-V01	CLINVAR	330774.0	False	False	False	False	False	0
MERTK	ENSG00000153208.12	ENST00000295408.4	chr2	19	+	True	112656323	112656323	C	-	ENST00000295408.4:c.11C>	P5Rfs*59	Frame_Shifting	E_1	DEL	False	4	Class 4: Mutated sequences are not identical.	0aa	0aa	Mertk	ENSMUSG00000014361.6	ENSMUST00000014505.5	chr2	19	+																CLINVAR-H0299117		CLINVAR	2119008.0	False	False	False	False	False	0
MERTK	ENSG00000153208.12	ENST00000295408.4	chr2	19	+	True	112656365	112656385	GGCGTAGAGGTGAGTGCGCCC	-	ENST00000295408.4:c.53+0_20GGCGTAGAGGTGAGTGCGCCC>	X17_splice	Splice_Site	E_1	DEL	False	4	Class 4: Mutated sequences are not identical.	0aa	0aa	Mertk	ENSMUSG00000014361.6	ENSMUST00000014505.5	chr2	19	+																CLINVAR-H0299127		CLINVAR	1333384.0	False	False	False	False	False	0
MERTK	ENSG00000153208.12	ENST00000295408.4	chr2	19	+	True	112686926	112686927	AC	-	ENST00000295408.4:c.291_292AC>	T99Sfs*8	Frame_Shifting	E_2	DEL	False	4	Class 4: Mutated sequences are not identical.	0aa	0aa	Mertk	ENSMUSG00000014361.6	ENSMUST00000014505.5	chr2	19	+																CLINVAR-H0299182		CLINVAR	2203132.0	False	False	False	False	False	0
MERTK	ENSG00000153208.12	ENST00000295408.4	chr2	19	+	True	112686993	112686995	CCT	-	ENST00000295408.4:c.358_360CCT>	P120del	In_Frame	E_2	DEL	False	4	Class 4: Mutated sequences are not identical.	0aa	0aa	Mertk	ENSMUSG00000014361.6	ENSMUST00000014505.5	chr2	19	+																CLINVAR-H0299196		CLINVAR	1500834.0	False	False	False	False	False	0
MERTK	ENSG00000153208.12	ENST00000295408.4	chr2	19	+	True	112751865	112751866	GA	-	ENST00000295408.4:c.1334_1335GA>	A446Sfs*28	Frame_Shifting	E_9	DEL	False	4	Class 4: Mutated sequences are not identical.	0aa	0aa	Mertk	ENSMUSG00000014361.6	ENSMUST00000014505.5	chr2	19	+																CLINVAR-H0299423		CLINVAR	979013.0	False	False	False	False	False	0
MERTK	ENSG00000153208.12	ENST00000295408.4	chr2	19	+	True	112755058	112755064	GTCTCCC	-	ENST00000295408.4:c.1604+5_11GTCTCCC>		Non_Coding,I	I_10	DEL	False	4	Class 4: Mutated sequences are not identical.	0aa	0aa	Mertk	ENSMUSG00000014361.6	ENSMUST00000014505.5	chr2	19	+																CLINVAR-H0299487		CLINVAR	1003153.0	False	False	False	False	False	0
MERTK	ENSG00000153208.12	ENST00000295408.4	chr2	19	+	True	112758823	112758823	A	-	ENST00000295408.4:c.1650A>	I550Mfs*28	Frame_Shifting	E_11	DEL	False	4	Class 4: Mutated sequences are not identical.	0aa	0aa	Mertk	ENSMUSG00000014361.6	ENSMUST00000014505.5	chr2	19	+																CLINVAR-H0299495		CLINVAR	865891.0	False	False	False	False	False	0
MERTK	ENSG00000153208.12	ENST00000295408.4	chr2	19	+	True	112758862	112758868	CTGTAAG	ATATTA	ENST00000295408.4:c.1689+0_6CTGTAAG>ATATTA	X562_splice	Splice_Site	E_11	DEL	False	4	Class 4: Mutated sequences are not identical.	0aa	0aa	Mertk	ENSMUSG00000014361.6	ENSMUST00000014505.5	chr2	19	+																CLINVAR-H0299508		CLINVAR	813192.0	False	False	False	False	False	0
MERTK	ENSG00000153208.12	ENST00000295408.4	chr2	19	+	True	112767631	112767635	GACAG	-	ENST00000295408.4:c.2067_2071GACAG>	G691Kfs*42	Frame_Shifting	E_15	DEL	False	4	Class 4: Mutated sequences are not identical.	0aa	0aa	Mertk	ENSMUSG00000014361.6	ENSMUST00000014505.5	chr2	19	+																CLINVAR-H0299596		CLINVAR	811356.0	False	False	False	False	False	0
MERTK	ENSG00000153208.12	ENST00000295408.4	chr2	19	+	True	112767653	112767653	T	-	ENST00000295408.4:c.2079+10T>		Non_Coding,I	I_15	DEL	False	4	Class 4: Mutated sequences are not identical.	0aa	0aa	Mertk	ENSMUSG00000014361.6	ENSMUST00000014505.5	chr2	19	+																CLINVAR-H0299600		CLINVAR	330765.0	False	False	False	False	False	0
MERTK	ENSG00000153208.12	ENST00000295408.4	chr2	19	+	True	112777099	112777106	TGTAAGAG	GGGGA	ENST00000295408.4:c.2189+0_7TGTAAGAG>GGGGA	X729_splice	Splice_Site	E_16	DEL	False	4	Class 4: Mutated sequences are not identical.	0aa	0aa	Mertk	ENSMUSG00000014361.6	ENSMUST00000014505.5	chr2	19	+																CLINVAR-H0299626		CLINVAR	866076.0	False	False	False	False	False	0
MERTK	ENSG00000153208.12	ENST00000295408.4	chr2	19	+	True	112779814	112779816	TTG	-	ENST00000295408.4:c.2350-19_21TTG>		Non_Coding,I	I_17	DEL	False	4	Class 4: Mutated sequences are not identical.	0aa	0aa	Mertk	ENSMUSG00000014361.6	ENSMUST00000014505.5	chr2	19	+																CLINVAR-H0299686		CLINVAR	1164232.0	False	False	False	False	False	0
MERTK	ENSG00000153208.12	ENST00000295408.4	chr2	19	+	True	112786015	112786018	AGAA	-	ENST00000295408.4:c.2574_2577AGAA>	E859Vfs*36	Frame_Shifting	E_19	DEL	False	4	Class 4: Mutated sequences are not identical.	0aa	0aa	Mertk	ENSMUSG00000014361.6	ENSMUST00000014505.5	chr2	19	+																CLINVAR-H0299732		CLINVAR	2122177.0	False	False	False	False	False	0
MERTK	ENSG00000153208.12	ENST00000295408.4	chr2	19	+	True	112767557	112767558	CC	TT	ENST00000295408.4:c.1993_1994CC>TT	P665L	Missense	E_15	DNP	True	0	Class 0: This mutation can be originally modeled.	5aa	16aa	Mertk	ENSMUSG00000014361.6	ENSMUST00000014505.5	chr2	19	+	DNP	Missense	E_15	128625844.0	128625845.0	CC	TT	ENSMUST00000014505.5:c.1978_1979CC>TT	P660L	128625844.0	128625845.0	CC	TT	ENSMUST00000014505.5:c.1978_1979CC>TT	P660L	AACR-H0754755	AACR-H0754755-M01-V01	AACR		False	False	False	False	False	21
MERTK	ENSG00000153208.12	ENST00000295408.4	chr2	19	+	True	112754942	112754943	AC	GT	ENST00000295408.4:c.1493_1494AC>GT	N498S	Missense	E_10	DNP	True	0	Class 0: This mutation can be originally modeled.	12aa	0aa	Mertk	ENSMUSG00000014361.6	ENSMUST00000014505.5	chr2	19	+	DNP	Missense	E_10	128618248.0	128618249.0	AC	GT	ENSMUST00000014505.5:c.1478_1479AC>GT	N493S	128618248.0	128618249.0	AC	GT	ENSMUST00000014505.5:c.1478_1479AC>GT	N493S	CLINVAR-H0299469	CLINVAR-H0299469-M01-V01	CLINVAR	1169710.0	False	False	False	False	False	12
MERTK	ENSG00000153208.12	ENST00000295408.4	chr2	19	+	True	112765972	112765973	CA	TG	ENST00000295408.4:c.1880_1881CA>TG	S627L	Missense	E_14	DNP	True	0	Class 0: This mutation can be originally modeled.	0aa	17aa	Mertk	ENSMUSG00000014361.6	ENSMUST00000014505.5	chr2	19	+	DNP	Missense	E_14	128624455.0	128624456.0	CT	TG	ENSMUST00000014505.5:c.1865_1866CT>TG	S622L	128624455.0	128624456.0	CT	TG	ENSMUST00000014505.5:c.1865_1866CT>TG	S622L	CLINVAR-H0299548	CLINVAR-H0299548-M01-V01	CLINVAR	1920111.0	False	False	False	False	False	17
MERTK	ENSG00000153208.12	ENST00000295408.4	chr2	19	+	True	112786421	112786422	GG	AA	ENST00000295408.4:c.2980_2981GG>AA	G994N	Missense	E_19	DNP	False	4	Class 4: Mutated sequences are not identical.	0aa	0aa	Mertk	ENSMUSG00000014361.6	ENSMUST00000014505.5	chr2	19	+																AACR-H0754516		AACR		False	False	False	False	False	0
MERTK	ENSG00000153208.12	ENST00000295408.4	chr2	19	+	True	112751927	112751928	AG	GA	ENST00000295408.4:c.1396_1397AG>GA	R466E	Missense	E_9	DNP	False	4	Class 4: Mutated sequences are not identical.	0aa	0aa	Mertk	ENSMUSG00000014361.6	ENSMUST00000014505.5	chr2	19	+																CLINVAR-H0299438		CLINVAR	1414697.0	False	False	False	False	False	0
MERTK	ENSG00000153208.12	ENST00000295408.4	chr2	19	+	True	112786387	112786388	-	TTGGGAAGCTCATTGCCC	ENST00000295408.4:c.2946_2947>TTGGGAAGCTCATTGCCC	P982_D983insLGSSLP	In_Frame	E_19	INS	True	0	Class 0: This mutation can be originally modeled.	0aa	4aa	Mertk	ENSMUSG00000014361.6	ENSMUST00000014505.5	chr2	19	+	INS	In_Frame	E_19	128643533.0	128643534.0	-	TTGGGAAGCTCATTGCCC	ENSMUST00000014505.5:c.2931_2932>TTGGGAAGCTCATTGCCC	P977_D978insLGSSLP	128643533.0	128643534.0	-	TTGGGAAGCTCATTGCCC	ENSMUST00000014505.5:c.2931_2932>TTGGGAAGCTCATTGCCC	P977_D978insLGSSLP	AACR-H0754517	AACR-H0754517-M01-V01	AACR		False	False	False	False	False	4
MERTK	ENSG00000153208.12	ENST00000295408.4	chr2	19	+	True	112656332	112656333	-	GCTGCT	ENST00000295408.4:c.20_21>GCTGCT	P7_L8insLL	In_Frame	E_1	INS	True	0	Class 0: This mutation can be originally modeled.	0aa	5aa	Mertk	ENSMUSG00000014361.6	ENSMUST00000014505.5	chr2	19	+	INS	In_Frame	E_1	128540979.0	128540980.0	-	GCTGCT	ENSMUST00000014505.5:c.14_15>GCTGCT	P5_L6insLL	128540979.0	128540980.0	-	GCTGCT	ENSMUST00000014505.5:c.14_15>GCTGCT	P5_L6insLL	CLINVAR-H0299121	CLINVAR-H0299121-M01-V01	CLINVAR	967186.0	False	False	False	False	False	5
MERTK	ENSG00000153208.12	ENST00000295408.4	chr2	19	+	True	112754960	112754961	-	CATCTTTGG	ENST00000295408.4:c.1511_1512>CATCTTTGG	I504_I505insIFG	In_Frame	E_10	INS	True	0	Class 0: This mutation can be originally modeled.	0aa	1aa	Mertk	ENSMUSG00000014361.6	ENSMUST00000014505.5	chr2	19	+	INS	In_Frame	E_10	128618266.0	128618267.0	-	CATCTTTGG	ENSMUST00000014505.5:c.1496_1497>CATCTTTGG	I499_I500insIFG	128618266.0	128618267.0	-	CATCTTTGG	ENSMUST00000014505.5:c.1496_1497>CATCTTTGG	I499_I500insIFG	CLINVAR-H0299474	CLINVAR-H0299474-M01-V01	CLINVAR	1004018.0	False	False	False	False	False	1
MERTK	ENSG00000153208.12	ENST00000295408.4	chr2	19	+	True	112767603	112767604	-	TAT	ENST00000295408.4:c.2039_2040>TAT	H680_T681insI	In_Frame	E_15	INS	True	0	Class 0: This mutation can be originally modeled.	20aa	1aa	Mertk	ENSMUSG00000014361.6	ENSMUST00000014505.5	chr2	19	+	INS	In_Frame	E_15	128625890.0	128625891.0	-	TAT	ENSMUST00000014505.5:c.2024_2025>TAT	H675_T676insI	128625890.0	128625891.0	-	TAT	ENSMUST00000014505.5:c.2024_2025>TAT	H675_T676insI	CLINVAR-H0299585	CLINVAR-H0299585-M01-V01	CLINVAR	1358765.0	False	False	False	False	False	21
MERTK	ENSG00000153208.12	ENST00000295408.4	chr2	19	+	True	112786364	112786365	-	TGCCCTTGGGAAGCTCAT	ENST00000295408.4:c.2923_2924>TGCCCTTGGGAAGCTCAT	L975_P976insPLGSSL	In_Frame	E_19	INS	True	0	Class 0: This mutation can be originally modeled.	0aa	4aa	Mertk	ENSMUSG00000014361.6	ENSMUST00000014505.5	chr2	19	+	INS	In_Frame	E_19	128643510.0	128643511.0	-	TGCCCTTGGGAAGCTCAT	ENSMUST00000014505.5:c.2908_2909>TGCCCTTGGGAAGCTCAT	L970_P971insPLGSSL	128643510.0	128643511.0	-	TGCCCTTGGGAAGCTCAT	ENSMUST00000014505.5:c.2908_2909>TGCCCTTGGGAAGCTCAT	L970_P971insPLGSSL	CLINVAR-H0299796	CLINVAR-H0299796-M01-V01	CLINVAR	1018939.0	False	False	False	False	False	4
MERTK	ENSG00000153208.12	ENST00000295408.4	chr2	19	+	True	112760676	112760677	-	T	ENST00000295408.4:c.1698_1699>T	L567Ffs*5	Frame_Shifting	E_12	INS	True	2	Class 2: This mutation can be modeled, but the effect may not be consistent.	0aa	20aa	Mertk	ENSMUSG00000014361.6	ENSMUST00000014505.5	chr2	19	+	INS	Frame_Shifting	E_12	128620842.0	128620843.0	-	T	ENSMUST00000014505.5:c.1683_1684>T	L562Sfs*10	128620842.0	128620843.0	-	T	ENSMUST00000014505.5:c.1683_1684>T	L562Sfs*10	AACR-H0754773	AACR-H0754773-M01-V01	AACR		False	False	False	False	False	20
MERTK	ENSG00000153208.12	ENST00000295408.4	chr2	19	+	True	112704969	112704970	-	GG	ENST00000295408.4:c.584-1_2>GG	X194_splice	Splice_Site	I_3	INS	True	2	Class 2: This mutation can be modeled, but the effect may not be consistent.	2nt	3nt	Mertk	ENSMUSG00000014361.6	ENSMUST00000014505.5	chr2	19	+	INS	Splice_Site	I_3	128580114.0	128580115.0	-	GG	ENSMUST00000014505.5:c.569-1_2>GG	X189_splice	128580114.0	128580115.0	-	GG	ENSMUST00000014505.5:c.569-1_2>GG	X189_splice	CLINVAR-H0299246	CLINVAR-H0299246-M01-V01	CLINVAR	1992796.0	False	False	False	False	False	5
MERTK	ENSG00000153208.12	ENST00000295408.4	chr2	19	+	True	112722855	112722856	-	T	ENST00000295408.4:c.844+1_2>T	X281_splice	Splice_Site	I_5	INS	True	2	Class 2: This mutation can be modeled, but the effect may not be consistent.	13nt	0nt	Mertk	ENSMUSG00000014361.6	ENSMUST00000014505.5	chr2	19	+	INS	Splice_Site	I_5	128592107.0	128592108.0	-	T	ENSMUST00000014505.5:c.829+1_2>T	X276_splice	128592107.0	128592108.0	-	T	ENSMUST00000014505.5:c.829+1_2>T	X276_splice	CLINVAR-H0299310	CLINVAR-H0299310-M01-V01	CLINVAR	444513.0	False	False	False	False	False	13
MERTK	ENSG00000153208.12	ENST00000295408.4	chr2	19	+	True	112732889	112732890	-	AATG	ENST00000295408.4:c.984_985>AATG	G330Efs*8	Frame_Shifting	E_7	INS	True	2	Class 2: This mutation can be modeled, but the effect may not be consistent.	1aa	4aa	Mertk	ENSMUSG00000014361.6	ENSMUST00000014505.5	chr2	19	+	INS	Frame_Shifting	E_7	128600986.0	128600987.0	-	AATG	ENSMUST00000014505.5:c.969_970>AATG	G325Efs*8	128600986.0	128600987.0	-	AATG	ENSMUST00000014505.5:c.969_970>AATG	G325Efs*8	CLINVAR-H0299346	CLINVAR-H0299346-M01-V01	CLINVAR	1455039.0	False	False	False	False	False	5
MERTK	ENSG00000153208.12	ENST00000295408.4	chr2	19	+	True	112740571	112740572	-	T	ENST00000295408.4:c.1296+1_2>T	X431_splice	Splice_Site	I_8	INS	True	2	Class 2: This mutation can be modeled, but the effect may not be consistent.	1nt	6nt	Mertk	ENSMUSG00000014361.6	ENSMUST00000014505.5	chr2	19	+	INS	Splice_Site	I_8	128604149.0	128604150.0	-	T	ENSMUST00000014505.5:c.1281+1_2>T	X426_splice	128604149.0	128604150.0	-	T	ENSMUST00000014505.5:c.1281+1_2>T	X426_splice	CLINVAR-H0299409	CLINVAR-H0299409-M01-V01	CLINVAR	866972.0	False	False	False	False	False	7
MERTK	ENSG00000153208.12	ENST00000295408.4	chr2	19	+	True	112760760	112760761	-	G	ENST00000295408.4:c.1782_1783>G	E595Gfs*13	Frame_Shifting	E_12	INS	True	2	Class 2: This mutation can be modeled, but the effect may not be consistent.	1aa	18aa	Mertk	ENSMUSG00000014361.6	ENSMUST00000014505.5	chr2	19	+	INS	Frame_Shifting	E_12	128620926.0	128620927.0	-	G	ENSMUST00000014505.5:c.1767_1768>G	E590Gfs*128	128620926.0	128620927.0	-	G	ENSMUST00000014505.5:c.1767_1768>G	E590Gfs*128	CLINVAR-H0299526	CLINVAR-H0299526-M01-V01	CLINVAR	631825.0	False	False	False	False	False	19
MERTK	ENSG00000153208.12	ENST00000295408.4	chr2	19	+	True	112767518	112767519	-	T	ENST00000295408.4:c.1961-6_7>T		Non_Coding,I	I_14	INS	True	2	Class 2: This mutation can be modeled, but the effect may not be consistent.	1nt	6nt	Mertk	ENSMUSG00000014361.6	ENSMUST00000014505.5	chr2	19	+	INS	Intron	I_14	128625805.0	128625806.0	-	T	ENSMUST00000014505.5:c.1946-6_7>T		128625805.0	128625806.0	-	T	ENSMUST00000014505.5:c.1946-6_7>T		CLINVAR-H0299573	CLINVAR-H0299573-M01-V01	CLINVAR	498305.0	False	False	False	False	False	7
MERTK	ENSG00000153208.12	ENST00000295408.4	chr2	19	+	True	112777101	112777102	-	AAGAGTCCTCGGCTAATCCTCCACCACAGCCTCCCGAGTAGCTGGGACTACAGGCGAGTGCCACCATGCTTGGCTAATTTTTGTATTTTNNNNNNNNNNAAAAAAAAAAAAAAAAAAAA	ENST00000295408.4:c.2189+2_3>AAGAGTCCTCGGCTAATCCTCCACCACAGCCTCCCGAGTAGCTGGGACTACAGGCGAGTGCCACCATGCTTGGCTAATTTTTGTATTTTNNNNNNNNNNAAAAAAAAAAAAAAAAAAAA	X729_splice	Splice_Site	I_16	INS	True	2	Class 2: This mutation can be modeled, but the effect may not be consistent.	15nt	3nt	Mertk	ENSMUSG00000014361.6	ENSMUST00000014505.5	chr2	19	+	INS	Splice_Site	I_16	128632248.0	128632249.0	-	AAGAGTCCTCGGCTAATCCTCCACCACAGCCTCCCGAGTAGCTGGGACTACAGGCGAGTGCCACCATGCTTGGCTAATTTTTGTATTTTNNNNNNNNNNAAAAAAAAAAAAAAAAAAAA	ENSMUST00000014505.5:c.2174+2_3>AAGAGTCCTCGGCTAATCCTCCACCACAGCCTCCCGAGTAGCTGGGACTACAGGCGAGTGCCACCATGCTTGGCTAATTTTTGTATTTTNNNNNNNNNNAAAAAAAAAAAAAAAAAAAA	X724_splice	128632248.0	128632249.0	-	AAGAGTCCTCGGCTAATCCTCCACCACAGCCTCCCGAGTAGCTGGGACTACAGGCGAGTGCCACCATGCTTGGCTAATTTTTGTATTTTNNNNNNNNNNAAAAAAAAAAAAAAAAAAAA	ENSMUST00000014505.5:c.2174+2_3>AAGAGTCCTCGGCTAATCCTCCACCACAGCCTCCCGAGTAGCTGGGACTACAGGCGAGTGCCACCATGCTTGGCTAATTTTTGTATTTTNNNNNNNNNNAAAAAAAAAAAAAAAAAAAA	X724_splice	CLINVAR-H0299628	CLINVAR-H0299628-M01-V01	CLINVAR	2134635.0	False	False	False	False	False	18
MERTK	ENSG00000153208.12	ENST00000295408.4	chr2	19	+	True	112786016	112786017	-	AA	ENST00000295408.4:c.2575_2576>AA	S860Kfs*37	Frame_Shifting	E_19	INS	True	2	Class 2: This mutation can be modeled, but the effect may not be consistent.	0aa	4aa	Mertk	ENSMUSG00000014361.6	ENSMUST00000014505.5	chr2	19	+	INS	Frame_Shifting	E_19	128643162.0	128643163.0	-	AA	ENSMUST00000014505.5:c.2560_2561>AA	S855Rfs*20	128643162.0	128643163.0	-	AA	ENSMUST00000014505.5:c.2560_2561>AA	S855Rfs*20	CLINVAR-H0299733	CLINVAR-H0299733-M01-V01	CLINVAR	935453.0	False	False	False	False	False	4
MERTK	ENSG00000153208.12	ENST00000295408.4	chr2	19	+	True	112786043	112786044	-	C	ENST00000295408.4:c.2602_2603>C	D869Rfs*14	Frame_Shifting	E_19	INS	True	2	Class 2: This mutation can be modeled, but the effect may not be consistent.	0aa	0aa	Mertk	ENSMUSG00000014361.6	ENSMUST00000014505.5	chr2	19	+	INS	Frame_Shifting	E_19	128643177.0	128643178.0	-	C	ENSMUST00000014505.5:c.2575_2576>C	Q860Afs*34	128643177.0	128643178.0	-	C	ENSMUST00000014505.5:c.2575_2576>C	Q860Afs*34	CLINVAR-H0299743	CLINVAR-H0299743-M01-V01	CLINVAR	1040493.0	False	False	False	False	False	0
MERTK	ENSG00000153208.12	ENST00000295408.4	chr2	19	+	True	112686693	112686694	-	CAGCTATCACTGAGGCAAGGGAAGAAGCCAAGCCTTACCCGCTATTCCCGGGACCTTTTCCAGGGAGCCTGCAAACTGACCACACACCGCTGTTATCCCTTCCTCACGCCAGTGGGTACCAGCCTGCCTTGATGTTTTCACCAACCCAGCCTGGAAGACCACATACAGGAAACGTAGCCATTCCCCAGGTGACCTCTGTCGAATCAAAGCCCCTACCGCCTCTTGCCTTCAAACACACAGTTGGACACATAATACTTTCTGAACATAAAGGTGTCAAATTTAATTGCTCAATCAGTGTACCTAATATATACCAGGACACCACAATTTCTTGGTGGAAAGATGGGAAGGAATTGCTTGGGGCACATCATGCAATTACACAGTTTTATCCAGATGATGAAGTTACAGCAATAATCGCTTCCTT	ENST00000295408.4:c.62-3_4>CAGCTATCACTGAGGCAAGGGAAGAAGCCAAGCCTTACCCGCTATTCCCGGGACCTTTTCCAGGGAGCCTGCAAACTGACCACACACCGCTGTTATCCCTTCCTCACGCCAGTGGGTACCAGCCTGCCTTGATGTTTTCACCAACCCAGCCTGGAAGACCACATACAGGAAACGTAGCCATTCCCCAGGTGACCTCTGTCGAATCAAAGCCCCTACCGCCTCTTGCCTTCAAACACACAGTTGGACACATAATACTTTCTGAACATAAAGGTGTCAAATTTAATTGCTCAATCAGTGTACCTAATATATACCAGGACACCACAATTTCTTGGTGGAAAGATGGGAAGGAATTGCTTGGGGCACATCATGCAATTACACAGTTTTATCCAGATGATGAAGTTACAGCAATAATCGCTTCCTT		Non_Coding,I	I_1	INS	False	4	Class 4: Mutated sequences are not identical.	0aa	0aa	Mertk	ENSMUSG00000014361.6	ENSMUST00000014505.5	chr2	19	+																CLINVAR-H0299141		CLINVAR	636181.0	False	False	False	False	False	0
MERTK	ENSG00000153208.12	ENST00000295408.4	chr2	19	+	True	112740465	112740466	-	A	ENST00000295408.4:c.1191_1192>A	S398Kfs*2	Frame_Shifting	E_8	INS	False	4	Class 4: Mutated sequences are not identical.	0aa	0aa	Mertk	ENSMUSG00000014361.6	ENSMUST00000014505.5	chr2	19	+																CLINVAR-H0299382		CLINVAR	1074891.0	False	False	False	False	False	0
MERTK	ENSG00000153208.12	ENST00000295408.4	chr2	19	+	True	112786225	112786226	-	TA	ENST00000295408.4:c.2784_2785>TA	I930Tfs*3	Frame_Shifting	E_19	INS	False	4	Class 4: Mutated sequences are not identical.	0aa	0aa	Mertk	ENSMUSG00000014361.6	ENSMUST00000014505.5	chr2	19	+																CLINVAR-H0299773		CLINVAR	1425224.0	False	False	False	False	False	0
MERTK	ENSG00000153208.12	ENST00000295408.4	chr2	19	+	True	112786523	112786524	-	T	ENST00000295408.4:c.82_83>T		Non_Coding,3		INS	False	4	Class 4: Mutated sequences are not identical.	0aa	0aa	Mertk	ENSMUSG00000014361.6	ENSMUST00000014505.5	chr2	19	+																CLINVAR-H0299808		CLINVAR	330770.0	False	False	False	False	False	0
MERTK	ENSG00000153208.12	ENST00000295408.4	chr2	19	+	True	112779952	112779952	G	C	ENST00000295408.4:c.2467G>C	E823Q	Missense	E_18	SNP	True	0	Class 0: This mutation can be originally modeled.	27aa	7aa	Mertk	ENSMUSG00000014361.6	ENSMUST00000014505.5	chr2	19	+	SNP	Missense	E_18	128636479.0	128636479.0	G	C	ENSMUST00000014505.5:c.2452G>C	E818Q	128636479.0	128636479.0	G	C	ENSMUST00000014505.5:c.2452G>C	E818Q	AACR-H0020311	AACR-H0020311-M01-V01	AACR		False	False	False	False	False	34
MERTK	ENSG00000153208.12	ENST00000295408.4	chr2	19	+	True	112732891	112732891	A	G	ENST00000295408.4:c.986A>G	N329S	Missense	E_7	SNP	True	0	Class 0: This mutation can be originally modeled.	2aa	4aa	Mertk	ENSMUSG00000014361.6	ENSMUST00000014505.5	chr2	19	+	SNP	Missense	E_7	128600988.0	128600988.0	A	G	ENSMUST00000014505.5:c.971A>G	N324S	128600988.0	128600988.0	A	G	ENSMUST00000014505.5:c.971A>G	N324S	AACR-H0052507	AACR-H0052507-M01-V01	AACR		False	False	False	False	False	6
MERTK	ENSG00000153208.12	ENST00000295408.4	chr2	19	+	True	112740535	112740535	C	T	ENST00000295408.4:c.1261C>T	R421W	Missense	E_8	SNP	True	0	Class 0: This mutation can be originally modeled.	8aa	5aa	Mertk	ENSMUSG00000014361.6	ENSMUST00000014505.5	chr2	19	+	SNP	Missense	E_8	128604113.0	128604113.0	C	T	ENSMUST00000014505.5:c.1246C>T	R416W	128604113.0	128604113.0	C	T	ENSMUST00000014505.5:c.1246C>T	R416W	AACR-H0052517	AACR-H0052517-M01-V01	AACR		False	False	False	False	False	13
MERTK	ENSG00000153208.12	ENST00000295408.4	chr2	19	+	True	112786250	112786250	G	A	ENST00000295408.4:c.2809G>A	E937K	Missense	E_19	SNP	True	0	Class 0: This mutation can be originally modeled.	1aa	3aa	Mertk	ENSMUSG00000014361.6	ENSMUST00000014505.5	chr2	19	+	SNP	Missense	E_19	128643396.0	128643396.0	G	A	ENSMUST00000014505.5:c.2794G>A	E932K	128643396.0	128643396.0	G	A	ENSMUST00000014505.5:c.2794G>A	E932K	AACR-H0106163	AACR-H0106163-M01-V01	AACR		False	False	False	False	False	4
MERTK	ENSG00000153208.12	ENST00000295408.4	chr2	19	+	True	112786388	112786388	G	A	ENST00000295408.4:c.2947G>A	D983N	Missense	E_19	SNP	True	0	Class 0: This mutation can be originally modeled.	1aa	4aa	Mertk	ENSMUSG00000014361.6	ENSMUST00000014505.5	chr2	19	+	SNP	Missense	E_19	128643534.0	128643534.0	G	A	ENSMUST00000014505.5:c.2932G>A	D978N	128643534.0	128643534.0	G	A	ENSMUST00000014505.5:c.2932G>A	D978N	AACR-H0106214	AACR-H0106214-M01-V01	AACR		False	False	False	False	False	5
MERTK	ENSG00000153208.12	ENST00000295408.4	chr2	19	+	True	112722783	112722783	C	A	ENST00000295408.4:c.773C>A	A258E	Missense	E_5	SNP	True	0	Class 0: This mutation can be originally modeled.	0aa	18aa	Mertk	ENSMUSG00000014361.6	ENSMUST00000014505.5	chr2	19	+	SNP	Missense	E_5	128592035.0	128592035.0	C	A	ENSMUST00000014505.5:c.758C>A	A253E	128592035.0	128592035.0	C	A	ENSMUST00000014505.5:c.758C>A	A253E	AACR-H0106564	AACR-H0106564-M01-V01	AACR		False	False	False	False	False	18
MERTK	ENSG00000153208.12	ENST00000295408.4	chr2	19	+	True	112779114	112779114	A	G	ENST00000295408.4:c.2305A>G	I769V	Missense	E_17	SNP	True	0	Class 0: This mutation can be originally modeled.	59aa	24aa	Mertk	ENSMUSG00000014361.6	ENSMUST00000014505.5	chr2	19	+	SNP	Missense	E_17	128634981.0	128634981.0	A	G	ENSMUST00000014505.5:c.2290A>G	I764V	128634981.0	128634981.0	A	G	ENSMUST00000014505.5:c.2290A>G	I764V	AACR-H0220348	AACR-H0220348-M01-V01	AACR		False	False	False	False	False	83
MERTK	ENSG00000153208.12	ENST00000295408.4	chr2	19	+	True	112777090	112777090	G	A	ENST00000295408.4:c.2180G>A	R727Q	Missense	E_16	SNP	True	0	Class 0: This mutation can be originally modeled.	17aa	66aa	Mertk	ENSMUSG00000014361.6	ENSMUST00000014505.5	chr2	19	+	SNP	Missense	E_16	128632237.0	128632237.0	G	A	ENSMUST00000014505.5:c.2165G>A	R722Q	128632237.0	128632237.0	G	A	ENSMUST00000014505.5:c.2165G>A	R722Q	AACR-H0220351	AACR-H0220351-M01-V01	AACR		False	False	False	False	False	83
MERTK	ENSG00000153208.12	ENST00000295408.4	chr2	19	+	True	112765986	112765986	G	A	ENST00000295408.4:c.1894G>A	E632K	Missense	E_14	SNP	True	0	Class 0: This mutation can be originally modeled.	5aa	12aa	Mertk	ENSMUSG00000014361.6	ENSMUST00000014505.5	chr2	19	+	SNP	Missense	E_14	128624469.0	128624469.0	G	A	ENSMUST00000014505.5:c.1879G>A	E627K	128624469.0	128624469.0	G	A	ENSMUST00000014505.5:c.1879G>A	E627K	AACR-H0220361	AACR-H0220361-M01-V01	AACR		False	False	False	False	False	17
MERTK	ENSG00000153208.12	ENST00000295408.4	chr2	19	+	True	112761483	112761483	G	T	ENST00000295408.4:c.1789G>T	E597*	Nonsense	E_13	SNP	True	0	Class 0: This mutation can be originally modeled.	4aa	16aa	Mertk	ENSMUSG00000014361.6	ENSMUST00000014505.5	chr2	19	+	SNP	Nonsense	E_13	128621714.0	128621714.0	G	T	ENSMUST00000014505.5:c.1774G>T	E592*	128621714.0	128621714.0	G	T	ENSMUST00000014505.5:c.1774G>T	E592*	AACR-H0220366	AACR-H0220366-M01-V01	AACR		False	False	False	False	False	20
MERTK	ENSG00000153208.12	ENST00000295408.4	chr2	19	+	True	112785959	112785959	G	A	ENST00000295408.4:c.2518G>A	D840N	Missense	E_19	SNP	True	0	Class 0: This mutation can be originally modeled.	0aa	16aa	Mertk	ENSMUSG00000014361.6	ENSMUST00000014505.5	chr2	19	+	SNP	Missense	E_19	128643105.0	128643105.0	G	A	ENSMUST00000014505.5:c.2503G>A	D835N	128643105.0	128643105.0	G	A	ENSMUST00000014505.5:c.2503G>A	D835N	AACR-H0220404	AACR-H0220404-M01-V01	AACR		False	False	False	False	False	16
MERTK	ENSG00000153208.12	ENST00000295408.4	chr2	19	+	True	112722801	112722801	C	G	ENST00000295408.4:c.791C>G	A264G	Missense	E_5	SNP	True	0	Class 0: This mutation can be originally modeled.	6aa	12aa	Mertk	ENSMUSG00000014361.6	ENSMUST00000014505.5	chr2	19	+	SNP	Missense	E_5	128592053.0	128592053.0	C	G	ENSMUST00000014505.5:c.776C>G	A259G	128592053.0	128592053.0	C	G	ENSMUST00000014505.5:c.776C>G	A259G	AACR-H0220446	AACR-H0220446-M01-V01	AACR		False	False	False	False	False	18
MERTK	ENSG00000153208.12	ENST00000295408.4	chr2	19	+	True	112732902	112732902	A	G	ENST00000295408.4:c.997A>G	M333V	Missense	E_7	SNP	True	0	Class 0: This mutation can be originally modeled.	6aa	0aa	Mertk	ENSMUSG00000014361.6	ENSMUST00000014505.5	chr2	19	+	SNP	Missense	E_7	128600999.0	128600999.0	A	G	ENSMUST00000014505.5:c.982A>G	M328V	128600999.0	128600999.0	A	G	ENSMUST00000014505.5:c.982A>G	M328V	AACR-H0220467	AACR-H0220467-M01-V01	AACR		False	False	False	False	False	6
MERTK	ENSG00000153208.12	ENST00000295408.4	chr2	19	+	True	112686781	112686781	C	T	ENST00000295408.4:c.146C>T	P49L	Missense	E_2	SNP	True	0	Class 0: This mutation can be originally modeled.	0aa	0aa	Mertk	ENSMUSG00000014361.6	ENSMUST00000014505.5	chr2	19	+	SNP	Missense	E_2	128571190.0	128571190.0	C	T	ENSMUST00000014505.5:c.143C>T	P48L	128571190.0	128571190.0	C	T	ENSMUST00000014505.5:c.143C>T	P48L	AACR-H0754700	AACR-H0754700-M01-V01	AACR		False	False	False	False	False	0
MERTK	ENSG00000153208.12	ENST00000295408.4	chr2	19	+	True	112686910	112686910	C	T	ENST00000295408.4:c.275C>T	P92L	Missense	E_2	SNP	True	0	Class 0: This mutation can be originally modeled.	0aa	1aa	Mertk	ENSMUSG00000014361.6	ENSMUST00000014505.5	chr2	19	+	SNP	Missense	E_2	128571304.0	128571304.0	C	T	ENSMUST00000014505.5:c.257C>T	P86L	128571304.0	128571304.0	C	T	ENSMUST00000014505.5:c.257C>T	P86L	AACR-H0754702	AACR-H0754702-M01-V01	AACR		False	False	False	False	False	1
MERTK	ENSG00000153208.12	ENST00000295408.4	chr2	19	+	True	112686961	112686961	A	G	ENST00000295408.4:c.326A>G	K109R	Missense	E_2	SNP	True	0	Class 0: This mutation can be originally modeled.	4aa	0aa	Mertk	ENSMUSG00000014361.6	ENSMUST00000014505.5	chr2	19	+	SNP	Missense	E_2	128571355.0	128571355.0	A	G	ENSMUST00000014505.5:c.308A>G	K103R	128571355.0	128571355.0	A	G	ENSMUST00000014505.5:c.308A>G	K103R	AACR-H0754704	AACR-H0754704-M01-V01	AACR		False	False	False	False	False	4
MERTK	ENSG00000153208.12	ENST00000295408.4	chr2	19	+	True	112686980	112686980	C	G	ENST00000295408.4:c.345C>G	C115W	Missense	E_2	SNP	True	0	Class 0: This mutation can be originally modeled.	4aa	2aa	Mertk	ENSMUSG00000014361.6	ENSMUST00000014505.5	chr2	19	+	SNP	Missense	E_2	128571374.0	128571374.0	C	G	ENSMUST00000014505.5:c.327C>G	C109W	128571374.0	128571374.0	C	G	ENSMUST00000014505.5:c.327C>G	C109W	AACR-H0754705	AACR-H0754705-M01-V01	AACR		False	False	False	False	False	6
MERTK	ENSG00000153208.12	ENST00000295408.4	chr2	19	+	True	112687088	112687088	T	G	ENST00000295408.4:c.453T>G	D151E	Missense	E_2	SNP	True	0	Class 0: This mutation can be originally modeled.	0aa	1aa	Mertk	ENSMUSG00000014361.6	ENSMUST00000014505.5	chr2	19	+	SNP	Missense	E_2	128571482.0	128571482.0	T	G	ENSMUST00000014505.5:c.435T>G	D145E	128571482.0	128571482.0	T	G	ENSMUST00000014505.5:c.435T>G	D145E	AACR-H0754706	AACR-H0754706-M01-V01	AACR		False	False	False	False	False	1
MERTK	ENSG00000153208.12	ENST00000295408.4	chr2	19	+	True	112702606	112702606	C	G	ENST00000295408.4:c.552C>G	I184M	Missense	E_3	SNP	True	0	Class 0: This mutation can be originally modeled.	1aa	6aa	Mertk	ENSMUSG00000014361.6	ENSMUST00000014505.5	chr2	19	+	SNP	Missense	E_3	128578552.0	128578552.0	T	G	ENSMUST00000014505.5:c.537T>G	I179M	128578552.0	128578552.0	T	G	ENSMUST00000014505.5:c.537T>G	I179M	AACR-H0754708	AACR-H0754708-M01-V01	AACR		False	False	False	False	False	7
MERTK	ENSG00000153208.12	ENST00000295408.4	chr2	19	+	True	112705013	112705013	C	T	ENST00000295408.4:c.626C>T	T209I	Missense	E_4	SNP	True	0	Class 0: This mutation can be originally modeled.	2aa	31aa	Mertk	ENSMUSG00000014361.6	ENSMUST00000014505.5	chr2	19	+	SNP	Missense	E_4	128580158.0	128580158.0	C	T	ENSMUST00000014505.5:c.611C>T	T204I	128580158.0	128580158.0	C	T	ENSMUST00000014505.5:c.611C>T	T204I	AACR-H0754709	AACR-H0754709-M01-V01	AACR		False	False	False	False	False	33
MERTK	ENSG00000153208.12	ENST00000295408.4	chr2	19	+	True	112705025	112705025	C	T	ENST00000295408.4:c.638C>T	A213V	Missense	E_4	SNP	True	0	Class 0: This mutation can be originally modeled.	6aa	27aa	Mertk	ENSMUSG00000014361.6	ENSMUST00000014505.5	chr2	19	+	SNP	Missense	E_4	128580170.0	128580170.0	C	T	ENSMUST00000014505.5:c.623C>T	A208V	128580170.0	128580170.0	C	T	ENSMUST00000014505.5:c.623C>T	A208V	AACR-H0754732	AACR-H0754732-M01-V01	AACR		False	False	False	False	False	33
MERTK	ENSG00000153208.12	ENST00000295408.4	chr2	19	+	True	112722824	112722824	G	A	ENST00000295408.4:c.814G>A	V272M	Missense	E_5	SNP	True	0	Class 0: This mutation can be originally modeled.	14aa	4aa	Mertk	ENSMUSG00000014361.6	ENSMUST00000014505.5	chr2	19	+	SNP	Missense	E_5	128592076.0	128592076.0	G	A	ENSMUST00000014505.5:c.799G>A	V267M	128592076.0	128592076.0	G	A	ENSMUST00000014505.5:c.799G>A	V267M	AACR-H0754734	AACR-H0754734-M01-V01	AACR		False	False	False	False	False	18
MERTK	ENSG00000153208.12	ENST00000295408.4	chr2	19	+	True	112779889	112779889	C	T	ENST00000295408.4:c.2404C>T	P802S	Missense	E_18	SNP	True	0	Class 0: This mutation can be originally modeled.	6aa	28aa	Mertk	ENSMUSG00000014361.6	ENSMUST00000014505.5	chr2	19	+	SNP	Missense	E_18	128636416.0	128636416.0	C	T	ENSMUST00000014505.5:c.2389C>T	P797S	128636416.0	128636416.0	C	T	ENSMUST00000014505.5:c.2389C>T	P797S	AACR-H0754735	AACR-H0754735-M01-V01	AACR		False	False	False	False	False	34
MERTK	ENSG00000153208.12	ENST00000295408.4	chr2	19	+	True	112777038	112777038	G	T	ENST00000295408.4:c.2128G>T	G710*	Nonsense	E_16	SNP	True	0	Class 0: This mutation can be originally modeled.	0aa	83aa	Mertk	ENSMUSG00000014361.6	ENSMUST00000014505.5	chr2	19	+	SNP	Nonsense	E_16	128632185.0	128632185.0	G	T	ENSMUST00000014505.5:c.2113G>T	G705*	128632185.0	128632185.0	G	T	ENSMUST00000014505.5:c.2113G>T	G705*	AACR-H0754737	AACR-H0754737-M01-V01	AACR		False	False	False	False	False	83
MERTK	ENSG00000153208.12	ENST00000295408.4	chr2	19	+	True	112777069	112777069	T	C	ENST00000295408.4:c.2159T>C	L720P	Missense	E_16	SNP	True	0	Class 0: This mutation can be originally modeled.	10aa	73aa	Mertk	ENSMUSG00000014361.6	ENSMUST00000014505.5	chr2	19	+	SNP	Missense	E_16	128632216.0	128632216.0	T	C	ENSMUST00000014505.5:c.2144T>C	L715P	128632216.0	128632216.0	T	C	ENSMUST00000014505.5:c.2144T>C	L715P	AACR-H0754738	AACR-H0754738-M01-V01	AACR		False	False	False	False	False	83
MERTK	ENSG00000153208.12	ENST00000295408.4	chr2	19	+	True	112779133	112779133	G	A	ENST00000295408.4:c.2324G>A	R775Q	Missense	E_17	SNP	True	0	Class 0: This mutation can be originally modeled.	65aa	18aa	Mertk	ENSMUSG00000014361.6	ENSMUST00000014505.5	chr2	19	+	SNP	Missense	E_17	128635000.0	128635000.0	G	A	ENSMUST00000014505.5:c.2309G>A	R770Q	128635000.0	128635000.0	G	A	ENSMUST00000014505.5:c.2309G>A	R770Q	AACR-H0754740	AACR-H0754740-M01-V01	AACR		False	False	False	False	False	83
MERTK	ENSG00000153208.12	ENST00000295408.4	chr2	19	+	True	112779859	112779859	G	A	ENST00000295408.4:c.2374G>A	E792K	Missense	E_18	SNP	True	0	Class 0: This mutation can be originally modeled.	82aa	1aa	Mertk	ENSMUSG00000014361.6	ENSMUST00000014505.5	chr2	19	+	SNP	Missense	E_18	128636386.0	128636386.0	G	A	ENSMUST00000014505.5:c.2359G>A	E787K	128636386.0	128636386.0	G	A	ENSMUST00000014505.5:c.2359G>A	E787K	AACR-H0754741	AACR-H0754741-M01-V01	AACR		False	False	False	False	False	83
MERTK	ENSG00000153208.12	ENST00000295408.4	chr2	19	+	True	112779871	112779871	C	T	ENST00000295408.4:c.2386C>T	R796W	Missense	E_18	SNP	True	0	Class 0: This mutation can be originally modeled.	0aa	34aa	Mertk	ENSMUSG00000014361.6	ENSMUST00000014505.5	chr2	19	+	SNP	Missense	E_18	128636398.0	128636398.0	C	T	ENSMUST00000014505.5:c.2371C>T	R791W	128636398.0	128636398.0	C	T	ENSMUST00000014505.5:c.2371C>T	R791W	AACR-H0754742	AACR-H0754742-M01-V01	AACR		False	False	False	False	False	34
MERTK	ENSG00000153208.12	ENST00000295408.4	chr2	19	+	True	112785990	112785990	T	C	ENST00000295408.4:c.2549T>C	L850S	Missense	E_19	SNP	True	0	Class 0: This mutation can be originally modeled.	10aa	6aa	Mertk	ENSMUSG00000014361.6	ENSMUST00000014505.5	chr2	19	+	SNP	Missense	E_19	128643136.0	128643136.0	T	C	ENSMUST00000014505.5:c.2534T>C	L845S	128643136.0	128643136.0	T	C	ENSMUST00000014505.5:c.2534T>C	L845S	AACR-H0754746	AACR-H0754746-M01-V01	AACR		False	False	False	False	False	16
MERTK	ENSG00000153208.12	ENST00000295408.4	chr2	19	+	True	112786016	112786016	G	A	ENST00000295408.4:c.2575G>A	E859K	Missense	E_19	SNP	True	0	Class 0: This mutation can be originally modeled.	0aa	4aa	Mertk	ENSMUSG00000014361.6	ENSMUST00000014505.5	chr2	19	+	SNP	Missense	E_19	128643162.0	128643162.0	G	A	ENSMUST00000014505.5:c.2560G>A	E854K	128643162.0	128643162.0	G	A	ENSMUST00000014505.5:c.2560G>A	E854K	AACR-H0754747	AACR-H0754747-M01-V01	AACR		False	False	False	False	False	4
MERTK	ENSG00000153208.12	ENST00000295408.4	chr2	19	+	True	112786218	112786218	A	C	ENST00000295408.4:c.2777A>C	E926A	Missense	E_19	SNP	True	0	Class 0: This mutation can be originally modeled.	1aa	0aa	Mertk	ENSMUSG00000014361.6	ENSMUST00000014505.5	chr2	19	+	SNP	Missense	E_19	128643349.0	128643349.0	A	C	ENSMUST00000014505.5:c.2747A>C	E916A	128643349.0	128643349.0	A	C	ENSMUST00000014505.5:c.2747A>C	E916A	AACR-H0754750	AACR-H0754750-M01-V01	AACR		False	False	False	False	False	1
MERTK	ENSG00000153208.12	ENST00000295408.4	chr2	19	+	True	112786338	112786338	G	T	ENST00000295408.4:c.2897G>T	G966V	Missense	E_19	SNP	True	0	Class 0: This mutation can be originally modeled.	1aa	5aa	Mertk	ENSMUSG00000014361.6	ENSMUST00000014505.5	chr2	19	+	SNP	Missense	E_19	128643484.0	128643484.0	G	T	ENSMUST00000014505.5:c.2882G>T	G961V	128643484.0	128643484.0	G	T	ENSMUST00000014505.5:c.2882G>T	G961V	AACR-H0754753	AACR-H0754753-M01-V01	AACR		False	False	False	False	False	6
MERTK	ENSG00000153208.12	ENST00000295408.4	chr2	19	+	True	112767633	112767633	C	T	ENST00000295408.4:c.2069C>T	T690I	Missense	E_15	SNP	True	0	Class 0: This mutation can be originally modeled.	0aa	3aa	Mertk	ENSMUSG00000014361.6	ENSMUST00000014505.5	chr2	19	+	SNP	Missense	E_15	128625920.0	128625920.0	C	T	ENSMUST00000014505.5:c.2054C>T	T685I	128625920.0	128625920.0	C	T	ENSMUST00000014505.5:c.2054C>T	T685I	AACR-H0754754	AACR-H0754754-M01-V01	AACR		False	False	False	False	False	3
MERTK	ENSG00000153208.12	ENST00000295408.4	chr2	19	+	True	112767543	112767543	G	A	ENST00000295408.4:c.1979G>A	S660N	Missense	E_15	SNP	True	0	Class 0: This mutation can be originally modeled.	0aa	21aa	Mertk	ENSMUSG00000014361.6	ENSMUST00000014505.5	chr2	19	+	SNP	Missense	E_15	128625830.0	128625830.0	G	A	ENSMUST00000014505.5:c.1964G>A	S655N	128625830.0	128625830.0	G	A	ENSMUST00000014505.5:c.1964G>A	S655N	AACR-H0754756	AACR-H0754756-M01-V01	AACR		False	False	False	False	False	21
MERTK	ENSG00000153208.12	ENST00000295408.4	chr2	19	+	True	112766049	112766049	C	A	ENST00000295408.4:c.1957C>A	L653I	Missense	E_14	SNP	True	0	Class 0: This mutation can be originally modeled.	7aa	5aa	Mertk	ENSMUSG00000014361.6	ENSMUST00000014505.5	chr2	19	+	SNP	Missense	E_14	128624532.0	128624532.0	C	A	ENSMUST00000014505.5:c.1942C>A	L648I	128624532.0	128624532.0	C	A	ENSMUST00000014505.5:c.1942C>A	L648I	AACR-H0754757	AACR-H0754757-M01-V01	AACR		False	False	False	False	False	12
MERTK	ENSG00000153208.12	ENST00000295408.4	chr2	19	+	True	112725749	112725749	A	C	ENST00000295408.4:c.880A>C	N294H	Missense	E_6	SNP	True	0	Class 0: This mutation can be originally modeled.	0aa	7aa	Mertk	ENSMUSG00000014361.6	ENSMUST00000014505.5	chr2	19	+	SNP	Missense	E_6	128593862.0	128593862.0	A	C	ENSMUST00000014505.5:c.865A>C	N289H	128593862.0	128593862.0	A	C	ENSMUST00000014505.5:c.865A>C	N289H	AACR-H0754758	AACR-H0754758-M01-V01	AACR		False	False	False	False	False	7
MERTK	ENSG00000153208.12	ENST00000295408.4	chr2	19	+	True	112740460	112740460	G	T	ENST00000295408.4:c.1186G>T	E396*	Nonsense	E_8	SNP	True	0	Class 0: This mutation can be originally modeled.	5aa	0aa	Mertk	ENSMUSG00000014361.6	ENSMUST00000014505.5	chr2	19	+	SNP	Nonsense	E_8	128604038.0	128604038.0	G	T	ENSMUST00000014505.5:c.1171G>T	E391*	128604038.0	128604038.0	G	T	ENSMUST00000014505.5:c.1171G>T	E391*	AACR-H0754760	AACR-H0754760-M01-V01	AACR		False	False	False	False	False	5
MERTK	ENSG00000153208.12	ENST00000295408.4	chr2	19	+	True	112740485	112740485	G	A	ENST00000295408.4:c.1211G>A	R404K	Missense	E_8	SNP	True	0	Class 0: This mutation can be originally modeled.	2aa	1aa	Mertk	ENSMUSG00000014361.6	ENSMUST00000014505.5	chr2	19	+	SNP	Missense	E_8	128604063.0	128604063.0	G	A	ENSMUST00000014505.5:c.1196G>A	R399K	128604063.0	128604063.0	G	A	ENSMUST00000014505.5:c.1196G>A	R399K	AACR-H0754762	AACR-H0754762-M01-V01	AACR		False	False	False	False	False	3
MERTK	ENSG00000153208.12	ENST00000295408.4	chr2	19	+	True	112740500	112740500	C	T	ENST00000295408.4:c.1226C>T	P409L	Missense	E_8	SNP	True	0	Class 0: This mutation can be originally modeled.	2aa	0aa	Mertk	ENSMUSG00000014361.6	ENSMUST00000014505.5	chr2	19	+	SNP	Missense	E_8	128604078.0	128604078.0	C	T	ENSMUST00000014505.5:c.1211C>T	P404L	128604078.0	128604078.0	C	T	ENSMUST00000014505.5:c.1211C>T	P404L	AACR-H0754763	AACR-H0754763-M01-V01	AACR		False	False	False	False	False	2
MERTK	ENSG00000153208.12	ENST00000295408.4	chr2	19	+	True	112740536	112740536	G	A	ENST00000295408.4:c.1262G>A	R421Q	Missense	E_8	SNP	True	0	Class 0: This mutation can be originally modeled.	8aa	5aa	Mertk	ENSMUSG00000014361.6	ENSMUST00000014505.5	chr2	19	+	SNP	Missense	E_8	128604114.0	128604114.0	G	A	ENSMUST00000014505.5:c.1247G>A	R416Q	128604114.0	128604114.0	G	A	ENSMUST00000014505.5:c.1247G>A	R416Q	AACR-H0754764	AACR-H0754764-M01-V01	AACR		False	False	False	False	False	13
MERTK	ENSG00000153208.12	ENST00000295408.4	chr2	19	+	True	112754938	112754938	G	A	ENST00000295408.4:c.1489G>A	G497S	Missense	E_10	SNP	True	0	Class 0: This mutation can be originally modeled.	11aa	1aa	Mertk	ENSMUSG00000014361.6	ENSMUST00000014505.5	chr2	19	+	SNP	Missense	E_10	128618244.0	128618244.0	G	A	ENSMUST00000014505.5:c.1474G>A	G492S	128618244.0	128618244.0	G	A	ENSMUST00000014505.5:c.1474G>A	G492S	AACR-H0754767	AACR-H0754767-M01-V01	AACR		False	False	False	False	False	12
MERTK	ENSG00000153208.12	ENST00000295408.4	chr2	19	+	True	112755031	112755031	A	G	ENST00000295408.4:c.1582A>G	R528G	Missense	E_10	SNP	True	0	Class 0: This mutation can be originally modeled.	0aa	0aa	Mertk	ENSMUSG00000014361.6	ENSMUST00000014505.5	chr2	19	+	SNP	Missense	E_10	128618334.0	128618334.0	A	G	ENSMUST00000014505.5:c.1564A>G	R522G	128618334.0	128618334.0	A	G	ENSMUST00000014505.5:c.1564A>G	R522G	AACR-H0754768	AACR-H0754768-M01-V01	AACR		False	False	False	False	False	0
MERTK	ENSG00000153208.12	ENST00000295408.4	chr2	19	+	True	112755038	112755038	A	G	ENST00000295408.4:c.1589A>G	Q530R	Missense	E_10	SNP	True	0	Class 0: This mutation can be originally modeled.	1aa	5aa	Mertk	ENSMUSG00000014361.6	ENSMUST00000014505.5	chr2	19	+	SNP	Missense	E_10	128618344.0	128618344.0	A	G	ENSMUST00000014505.5:c.1574A>G	Q525R	128618344.0	128618344.0	A	G	ENSMUST00000014505.5:c.1574A>G	Q525R	AACR-H0754769	AACR-H0754769-M01-V01	AACR		False	False	False	False	False	6
MERTK	ENSG00000153208.12	ENST00000295408.4	chr2	19	+	True	112758785	112758785	T	G	ENST00000295408.4:c.1612T>G	F538V	Missense	E_11	SNP	True	0	Class 0: This mutation can be originally modeled.	1aa	0aa	Mertk	ENSMUSG00000014361.6	ENSMUST00000014505.5	chr2	19	+	SNP	Missense	E_11	128619340.0	128619340.0	T	G	ENSMUST00000014505.5:c.1597T>G	F533V	128619340.0	128619340.0	T	G	ENSMUST00000014505.5:c.1597T>G	F533V	AACR-H0754770	AACR-H0754770-M01-V01	AACR		False	False	False	False	False	1
MERTK	ENSG00000153208.12	ENST00000295408.4	chr2	19	+	True	112758834	112758834	C	T	ENST00000295408.4:c.1661C>T	S554F	Missense	E_11	SNP	True	0	Class 0: This mutation can be originally modeled.	3aa	10aa	Mertk	ENSMUSG00000014361.6	ENSMUST00000014505.5	chr2	19	+	SNP	Missense	E_11	128619389.0	128619389.0	C	T	ENSMUST00000014505.5:c.1646C>T	S549F	128619389.0	128619389.0	C	T	ENSMUST00000014505.5:c.1646C>T	S549F	AACR-H0754771	AACR-H0754771-M01-V01	AACR		False	False	False	False	False	13
MERTK	ENSG00000153208.12	ENST00000295408.4	chr2	19	+	True	112758858	112758858	T	G	ENST00000295408.4:c.1685T>G	L562R	Missense	E_11	SNP	True	0	Class 0: This mutation can be originally modeled.	11aa	2aa	Mertk	ENSMUSG00000014361.6	ENSMUST00000014505.5	chr2	19	+	SNP	Missense	E_11	128619413.0	128619413.0	T	G	ENSMUST00000014505.5:c.1670T>G	L557R	128619413.0	128619413.0	T	G	ENSMUST00000014505.5:c.1670T>G	L557R	AACR-H0754772	AACR-H0754772-M01-V01	AACR		False	False	False	False	False	13
MERTK	ENSG00000153208.12	ENST00000295408.4	chr2	19	+	True	112765977	112765977	C	T	ENST00000295408.4:c.1885C>T	R629W	Missense	E_14	SNP	True	0	Class 0: This mutation can be originally modeled.	2aa	15aa	Mertk	ENSMUSG00000014361.6	ENSMUST00000014505.5	chr2	19	+	SNP	Missense	E_14	128624460.0	128624460.0	C	T	ENSMUST00000014505.5:c.1870C>T	R624W	128624460.0	128624460.0	C	T	ENSMUST00000014505.5:c.1870C>T	R624W	AACR-H0754774	AACR-H0754774-M01-V01	AACR		False	False	False	False	False	17
MERTK	ENSG00000153208.12	ENST00000295408.4	chr2	19	+	True	112656333	112656333	G	T	ENST00000295408.4:c.21G>T	P7delinsP	Silent	E_1	SNP	True	0	Class 0: This mutation can be originally modeled.	0aa	5aa	Mertk	ENSMUSG00000014361.6	ENSMUST00000014505.5	chr2	19	+	SNP	Silent	E_1	128540980.0	128540980.0	A	T	ENSMUST00000014505.5:c.15A>T	P5delinsP	128540980.0	128540980.0	A	T	ENSMUST00000014505.5:c.15A>T	P5delinsP	CLINVAR-H0299122	CLINVAR-H0299122-M01-V01	CLINVAR	330740.0	False	False	False	False	False	5
MERTK	ENSG00000153208.12	ENST00000295408.4	chr2	19	+	True	112656339	112656339	G	A	ENST00000295408.4:c.27G>A	L9delinsL	Silent	E_1	SNP	True	0	Class 0: This mutation can be originally modeled.	2aa	3aa	Mertk	ENSMUSG00000014361.6	ENSMUST00000014505.5	chr2	19	+	SNP	Silent	E_1	128540986.0	128540986.0	A	A	ENSMUST00000014505.5:c.21A>A	L7delinsL	128540986.0	128540986.0	A	A	ENSMUST00000014505.5:c.21A>A	L7delinsL	CLINVAR-H0299123	CLINVAR-H0299123-M01-V01	CLINVAR	893779.0	False	False	False	False	False	5
MERTK	ENSG00000153208.12	ENST00000295408.4	chr2	19	+	True	112656357	112656357	C	A	ENST00000295408.4:c.45C>A	P15delinsP	Silent	E_1	SNP	True	0	Class 0: This mutation can be originally modeled.	0aa	3aa	Mertk	ENSMUSG00000014361.6	ENSMUST00000014505.5	chr2	19	+	SNP	Silent	E_1	128541007.0	128541007.0	C	A	ENSMUST00000014505.5:c.42C>A	P14delinsP	128541007.0	128541007.0	C	A	ENSMUST00000014505.5:c.42C>A	P14delinsP	CLINVAR-H0299125	CLINVAR-H0299125-M01-V01	CLINVAR	1003376.0	False	False	False	False	False	3
MERTK	ENSG00000153208.12	ENST00000295408.4	chr2	19	+	True	112656357	112656357	C	T	ENST00000295408.4:c.45C>T	P15delinsP	Silent	E_1	SNP	True	0	Class 0: This mutation can be originally modeled.	0aa	3aa	Mertk	ENSMUSG00000014361.6	ENSMUST00000014505.5	chr2	19	+	SNP	Silent	E_1	128541007.0	128541007.0	C	T	ENSMUST00000014505.5:c.42C>T	P14delinsP	128541007.0	128541007.0	C	T	ENSMUST00000014505.5:c.42C>T	P14delinsP	CLINVAR-H0299126	CLINVAR-H0299126-M01-V01	CLINVAR	1090268.0	False	False	False	False	False	3
MERTK	ENSG00000153208.12	ENST00000295408.4	chr2	19	+	True	112686725	112686725	G	C	ENST00000295408.4:c.90G>C	K30N	Missense	E_2	SNP	True	0	Class 0: This mutation can be originally modeled.	0aa	0aa	Mertk	ENSMUSG00000014361.6	ENSMUST00000014505.5	chr2	19	+	SNP	Missense	E_2	128571119.0	128571119.0	G	C	ENSMUST00000014505.5:c.72G>C	K24N	128571119.0	128571119.0	G	C	ENSMUST00000014505.5:c.72G>C	K24N	CLINVAR-H0299144	CLINVAR-H0299144-M01-V01	CLINVAR	2004471.0	False	False	False	False	False	0
MERTK	ENSG00000153208.12	ENST00000295408.4	chr2	19	+	True	112686737	112686737	A	G	ENST00000295408.4:c.102A>G	L34delinsL	Silent	E_2	SNP	True	0	Class 0: This mutation can be originally modeled.	0aa	0aa	Mertk	ENSMUSG00000014361.6	ENSMUST00000014505.5	chr2	19	+	SNP	Silent	E_2	128571137.0	128571137.0	A	G	ENSMUST00000014505.5:c.90A>G	L30delinsL	128571137.0	128571137.0	A	G	ENSMUST00000014505.5:c.90A>G	L30delinsL	CLINVAR-H0299148	CLINVAR-H0299148-M01-V01	CLINVAR	330741.0	False	False	False	False	False	0
MERTK	ENSG00000153208.12	ENST00000295408.4	chr2	19	+	True	112686754	112686754	C	T	ENST00000295408.4:c.119C>T	P40L	Missense	E_2	SNP	True	0	Class 0: This mutation can be originally modeled.	0aa	1aa	Mertk	ENSMUSG00000014361.6	ENSMUST00000014505.5	chr2	19	+	SNP	Missense	E_2	128571163.0	128571163.0	C	T	ENSMUST00000014505.5:c.116C>T	P39L	128571163.0	128571163.0	C	T	ENSMUST00000014505.5:c.116C>T	P39L	CLINVAR-H0299151	CLINVAR-H0299151-M01-V01	CLINVAR	968807.0	False	False	False	False	False	1
MERTK	ENSG00000153208.12	ENST00000295408.4	chr2	19	+	True	112686781	112686781	C	T	ENST00000295408.4:c.146C>T	P49L	Missense	E_2	SNP	True	0	Class 0: This mutation can be originally modeled.	0aa	0aa	Mertk	ENSMUSG00000014361.6	ENSMUST00000014505.5	chr2	19	+	SNP	Missense	E_2	128571190.0	128571190.0	C	T	ENSMUST00000014505.5:c.143C>T	P48L	128571190.0	128571190.0	C	T	ENSMUST00000014505.5:c.143C>T	P48L	CLINVAR-H0299153	CLINVAR-H0299153-M01-V01	CLINVAR	941700.0	False	False	False	False	False	0
MERTK	ENSG00000153208.12	ENST00000295408.4	chr2	19	+	True	112686782	112686782	G	A	ENST00000295408.4:c.147G>A	P49delinsP	Silent	E_2	SNP	True	0	Class 0: This mutation can be originally modeled.	0aa	0aa	Mertk	ENSMUSG00000014361.6	ENSMUST00000014505.5	chr2	19	+	SNP	Silent	E_2	128571191.0	128571191.0	A	A	ENSMUST00000014505.5:c.144A>A	P48delinsP	128571191.0	128571191.0	A	A	ENSMUST00000014505.5:c.144A>A	P48delinsP	CLINVAR-H0299154	CLINVAR-H0299154-M01-V01	CLINVAR	1674171.0	False	False	False	False	False	0
MERTK	ENSG00000153208.12	ENST00000295408.4	chr2	19	+	True	112686798	112686798	C	A	ENST00000295408.4:c.163C>A	H55N	Missense	E_2	SNP	True	0	Class 0: This mutation can be originally modeled.	1aa	0aa	Mertk	ENSMUSG00000014361.6	ENSMUST00000014505.5	chr2	19	+	SNP	Missense	E_2	128571204.0	128571204.0	C	A	ENSMUST00000014505.5:c.157C>A	H53N	128571204.0	128571204.0	C	A	ENSMUST00000014505.5:c.157C>A	H53N	CLINVAR-H0299156	CLINVAR-H0299156-M01-V01	CLINVAR	1049956.0	False	False	False	False	False	1
MERTK	ENSG00000153208.12	ENST00000295408.4	chr2	19	+	True	112686800	112686800	C	T	ENST00000295408.4:c.165C>T	H55delinsH	Silent	E_2	SNP	True	0	Class 0: This mutation can be originally modeled.	1aa	0aa	Mertk	ENSMUSG00000014361.6	ENSMUST00000014505.5	chr2	19	+	SNP	Silent	E_2	128571206.0	128571206.0	C	T	ENSMUST00000014505.5:c.159C>T	H53delinsH	128571206.0	128571206.0	C	T	ENSMUST00000014505.5:c.159C>T	H53delinsH	CLINVAR-H0299157	CLINVAR-H0299157-M01-V01	CLINVAR	1915863.0	False	False	False	False	False	1
MERTK	ENSG00000153208.12	ENST00000295408.4	chr2	19	+	True	112686835	112686835	C	G	ENST00000295408.4:c.200C>G	P67R	Missense	E_2	SNP	True	0	Class 0: This mutation can be originally modeled.	0aa	0aa	Mertk	ENSMUSG00000014361.6	ENSMUST00000014505.5	chr2	19	+	SNP	Missense	E_2	128571226.0	128571226.0	C	G	ENSMUST00000014505.5:c.179C>G	P60R	128571226.0	128571226.0	C	G	ENSMUST00000014505.5:c.179C>G	P60R	CLINVAR-H0299162	CLINVAR-H0299162-M01-V01	CLINVAR	2006083.0	False	False	False	False	False	0
MERTK	ENSG00000153208.12	ENST00000295408.4	chr2	19	+	True	112686835	112686835	C	T	ENST00000295408.4:c.200C>T	P67L	Missense	E_2	SNP	True	0	Class 0: This mutation can be originally modeled.	0aa	0aa	Mertk	ENSMUSG00000014361.6	ENSMUST00000014505.5	chr2	19	+	SNP	Missense	E_2	128571226.0	128571226.0	C	T	ENSMUST00000014505.5:c.179C>T	P60L	128571226.0	128571226.0	C	T	ENSMUST00000014505.5:c.179C>T	P60L	CLINVAR-H0299163	CLINVAR-H0299163-M01-V01	CLINVAR	1501979.0	False	False	False	False	False	0
MERTK	ENSG00000153208.12	ENST00000295408.4	chr2	19	+	True	112686886	112686886	C	A	ENST00000295408.4:c.251C>A	T84N	Missense	E_2	SNP	True	0	Class 0: This mutation can be originally modeled.	3aa	1aa	Mertk	ENSMUSG00000014361.6	ENSMUST00000014505.5	chr2	19	+	SNP	Missense	E_2	128571280.0	128571280.0	C	A	ENSMUST00000014505.5:c.233C>A	T78N	128571280.0	128571280.0	C	A	ENSMUST00000014505.5:c.233C>A	T78N	CLINVAR-H0299170	CLINVAR-H0299170-M01-V01	CLINVAR	999773.0	False	False	False	False	False	4
MERTK	ENSG00000153208.12	ENST00000295408.4	chr2	19	+	True	112686898	112686898	C	G	ENST00000295408.4:c.263C>G	S88*	Nonsense	E_2	SNP	True	0	Class 0: This mutation can be originally modeled.	0aa	1aa	Mertk	ENSMUSG00000014361.6	ENSMUST00000014505.5	chr2	19	+	SNP	Nonsense	E_2	128571292.0	128571292.0	C	G	ENSMUST00000014505.5:c.245C>G	S82*	128571292.0	128571292.0	C	G	ENSMUST00000014505.5:c.245C>G	S82*	CLINVAR-H0299173	CLINVAR-H0299173-M01-V01	CLINVAR	2114906.0	False	False	False	False	False	1
MERTK	ENSG00000153208.12	ENST00000295408.4	chr2	19	+	True	112686898	112686898	C	T	ENST00000295408.4:c.263C>T	S88L	Missense	E_2	SNP	True	0	Class 0: This mutation can be originally modeled.	0aa	1aa	Mertk	ENSMUSG00000014361.6	ENSMUST00000014505.5	chr2	19	+	SNP	Missense	E_2	128571292.0	128571292.0	C	T	ENSMUST00000014505.5:c.245C>T	S82L	128571292.0	128571292.0	C	T	ENSMUST00000014505.5:c.245C>T	S82L	CLINVAR-H0299174	CLINVAR-H0299174-M01-V01	CLINVAR	866432.0	False	False	False	False	False	1
MERTK	ENSG00000153208.12	ENST00000295408.4	chr2	19	+	True	112686910	112686910	C	T	ENST00000295408.4:c.275C>T	P92L	Missense	E_2	SNP	True	0	Class 0: This mutation can be originally modeled.	0aa	1aa	Mertk	ENSMUSG00000014361.6	ENSMUST00000014505.5	chr2	19	+	SNP	Missense	E_2	128571304.0	128571304.0	C	T	ENSMUST00000014505.5:c.257C>T	P86L	128571304.0	128571304.0	C	T	ENSMUST00000014505.5:c.257C>T	P86L	CLINVAR-H0299178	CLINVAR-H0299178-M01-V01	CLINVAR	195264.0	False	False	False	False	False	1
MERTK	ENSG00000153208.12	ENST00000295408.4	chr2	19	+	True	112686911	112686911	G	A	ENST00000295408.4:c.276G>A	P92delinsP	Silent	E_2	SNP	True	0	Class 0: This mutation can be originally modeled.	0aa	1aa	Mertk	ENSMUSG00000014361.6	ENSMUST00000014505.5	chr2	19	+	SNP	Silent	E_2	128571305.0	128571305.0	T	A	ENSMUST00000014505.5:c.258T>A	P86delinsP	128571305.0	128571305.0	T	A	ENSMUST00000014505.5:c.258T>A	P86delinsP	CLINVAR-H0299179	CLINVAR-H0299179-M01-V01	CLINVAR	1606119.0	False	False	False	False	False	1
MERTK	ENSG00000153208.12	ENST00000295408.4	chr2	19	+	True	112686918	112686918	G	A	ENST00000295408.4:c.283G>A	A95T	Missense	E_2	SNP	True	0	Class 0: This mutation can be originally modeled.	0aa	1aa	Mertk	ENSMUSG00000014361.6	ENSMUST00000014505.5	chr2	19	+	SNP	Missense	E_2	128571312.0	128571312.0	G	A	ENSMUST00000014505.5:c.265G>A	A89T	128571312.0	128571312.0	G	A	ENSMUST00000014505.5:c.265G>A	A89T	CLINVAR-H0299181	CLINVAR-H0299181-M01-V01	CLINVAR	1383385.0	False	False	False	False	False	1
MERTK	ENSG00000153208.12	ENST00000295408.4	chr2	19	+	True	112686937	112686937	G	C	ENST00000295408.4:c.302G>C	G101A	Missense	E_2	SNP	True	0	Class 0: This mutation can be originally modeled.	0aa	1aa	Mertk	ENSMUSG00000014361.6	ENSMUST00000014505.5	chr2	19	+	SNP	Missense	E_2	128571331.0	128571331.0	G	C	ENSMUST00000014505.5:c.284G>C	G95A	128571331.0	128571331.0	G	C	ENSMUST00000014505.5:c.284G>C	G95A	CLINVAR-H0299183	CLINVAR-H0299183-M01-V01	CLINVAR	850484.0	False	False	False	False	False	1
MERTK	ENSG00000153208.12	ENST00000295408.4	chr2	19	+	True	112686939	112686939	C	T	ENST00000295408.4:c.304C>T	H102Y	Missense	E_2	SNP	True	0	Class 0: This mutation can be originally modeled.	1aa	0aa	Mertk	ENSMUSG00000014361.6	ENSMUST00000014505.5	chr2	19	+	SNP	Missense	E_2	128571333.0	128571333.0	C	T	ENSMUST00000014505.5:c.286C>T	H96Y	128571333.0	128571333.0	C	T	ENSMUST00000014505.5:c.286C>T	H96Y	CLINVAR-H0299184	CLINVAR-H0299184-M01-V01	CLINVAR	1377241.0	False	False	False	False	False	1
MERTK	ENSG00000153208.12	ENST00000295408.4	chr2	19	+	True	112686947	112686947	A	G	ENST00000295408.4:c.312A>G	I104M	Missense	E_2	SNP	True	0	Class 0: This mutation can be originally modeled.	0aa	0aa	Mertk	ENSMUSG00000014361.6	ENSMUST00000014505.5	chr2	19	+	SNP	Missense	E_2	128571338.0	128571338.0	A	G	ENSMUST00000014505.5:c.291A>G	I97M	128571338.0	128571338.0	A	G	ENSMUST00000014505.5:c.291A>G	I97M	CLINVAR-H0299186	CLINVAR-H0299186-M01-V01	CLINVAR	2298639.0	False	False	False	False	False	0
MERTK	ENSG00000153208.12	ENST00000295408.4	chr2	19	+	True	112686960	112686960	A	T	ENST00000295408.4:c.325A>T	K109*	Nonsense	E_2	SNP	True	0	Class 0: This mutation can be originally modeled.	4aa	0aa	Mertk	ENSMUSG00000014361.6	ENSMUST00000014505.5	chr2	19	+	SNP	Nonsense	E_2	128571354.0	128571354.0	A	T	ENSMUST00000014505.5:c.307A>T	K103*	128571354.0	128571354.0	A	T	ENSMUST00000014505.5:c.307A>T	K103*	CLINVAR-H0299187	CLINVAR-H0299187-M01-V01	CLINVAR	191123.0	False	False	False	False	False	4
MERTK	ENSG00000153208.12	ENST00000295408.4	chr2	19	+	True	112686961	112686961	A	G	ENST00000295408.4:c.326A>G	K109R	Missense	E_2	SNP	True	0	Class 0: This mutation can be originally modeled.	4aa	0aa	Mertk	ENSMUSG00000014361.6	ENSMUST00000014505.5	chr2	19	+	SNP	Missense	E_2	128571355.0	128571355.0	A	G	ENSMUST00000014505.5:c.308A>G	K103R	128571355.0	128571355.0	A	G	ENSMUST00000014505.5:c.308A>G	K103R	CLINVAR-H0299188	CLINVAR-H0299188-M01-V01	CLINVAR	1504811.0	False	False	False	False	False	4
MERTK	ENSG00000153208.12	ENST00000295408.4	chr2	19	+	True	112686968	112686968	C	T	ENST00000295408.4:c.333C>T	V111delinsV	Silent	E_2	SNP	True	0	Class 0: This mutation can be originally modeled.	0aa	6aa	Mertk	ENSMUSG00000014361.6	ENSMUST00000014505.5	chr2	19	+	SNP	Silent	E_2	128571362.0	128571362.0	C	T	ENSMUST00000014505.5:c.315C>T	V105delinsV	128571362.0	128571362.0	C	T	ENSMUST00000014505.5:c.315C>T	V105delinsV	CLINVAR-H0299190	CLINVAR-H0299190-M01-V01	CLINVAR	1663094.0	False	False	False	False	False	6
MERTK	ENSG00000153208.12	ENST00000295408.4	chr2	19	+	True	112686974	112686974	T	C	ENST00000295408.4:c.339T>C	F113delinsF	Silent	E_2	SNP	True	0	Class 0: This mutation can be originally modeled.	2aa	4aa	Mertk	ENSMUSG00000014361.6	ENSMUST00000014505.5	chr2	19	+	SNP	Silent	E_2	128571368.0	128571368.0	T	C	ENSMUST00000014505.5:c.321T>C	F107delinsF	128571368.0	128571368.0	T	C	ENSMUST00000014505.5:c.321T>C	F107delinsF	CLINVAR-H0299191	CLINVAR-H0299191-M01-V01	CLINVAR	618713.0	False	False	False	False	False	6
MERTK	ENSG00000153208.12	ENST00000295408.4	chr2	19	+	True	112686980	112686980	C	G	ENST00000295408.4:c.345C>G	C115W	Missense	E_2	SNP	True	0	Class 0: This mutation can be originally modeled.	4aa	2aa	Mertk	ENSMUSG00000014361.6	ENSMUST00000014505.5	chr2	19	+	SNP	Missense	E_2	128571374.0	128571374.0	C	G	ENSMUST00000014505.5:c.327C>G	C109W	128571374.0	128571374.0	C	G	ENSMUST00000014505.5:c.327C>G	C109W	CLINVAR-H0299192	CLINVAR-H0299192-M01-V01	CLINVAR	636044.0	False	False	False	False	False	6
MERTK	ENSG00000153208.12	ENST00000295408.4	chr2	19	+	True	112686997	112686997	A	G	ENST00000295408.4:c.362A>G	N121S	Missense	E_2	SNP	True	0	Class 0: This mutation can be originally modeled.	0aa	1aa	Mertk	ENSMUSG00000014361.6	ENSMUST00000014505.5	chr2	19	+	SNP	Missense	E_2	128571382.0	128571382.0	A	G	ENSMUST00000014505.5:c.335A>G	N112S	128571382.0	128571382.0	A	G	ENSMUST00000014505.5:c.335A>G	N112S	CLINVAR-H0299198	CLINVAR-H0299198-M01-V01	CLINVAR	1044933.0	False	False	False	False	False	1
MERTK	ENSG00000153208.12	ENST00000295408.4	chr2	19	+	True	112686999	112686999	A	G	ENST00000295408.4:c.364A>G	I122V	Missense	E_2	SNP	True	0	Class 0: This mutation can be originally modeled.	1aa	0aa	Mertk	ENSMUSG00000014361.6	ENSMUST00000014505.5	chr2	19	+	SNP	Missense	E_2	128571384.0	128571384.0	A	G	ENSMUST00000014505.5:c.337A>G	I113V	128571384.0	128571384.0	A	G	ENSMUST00000014505.5:c.337A>G	I113V	CLINVAR-H0299199	CLINVAR-H0299199-M01-V01	CLINVAR	2555684.0	False	False	False	False	False	1
MERTK	ENSG00000153208.12	ENST00000295408.4	chr2	19	+	True	112687005	112687005	C	T	ENST00000295408.4:c.370C>T	Q124*	Nonsense	E_2	SNP	True	0	Class 0: This mutation can be originally modeled.	1aa	0aa	Mertk	ENSMUSG00000014361.6	ENSMUST00000014505.5	chr2	19	+	SNP	Nonsense	E_2	128571399.0	128571399.0	C	T	ENSMUST00000014505.5:c.352C>T	Q118*	128571399.0	128571399.0	C	T	ENSMUST00000014505.5:c.352C>T	Q118*	CLINVAR-H0299201	CLINVAR-H0299201-M01-V01	CLINVAR	143140.0	False	False	False	False	False	1
MERTK	ENSG00000153208.12	ENST00000295408.4	chr2	19	+	True	112687014	112687014	A	T	ENST00000295408.4:c.379A>T	T127S	Missense	E_2	SNP	True	0	Class 0: This mutation can be originally modeled.	0aa	0aa	Mertk	ENSMUSG00000014361.6	ENSMUST00000014505.5	chr2	19	+	SNP	Missense	E_2	128571405.0	128571405.0	A	T	ENSMUST00000014505.5:c.358A>T	T120S	128571405.0	128571405.0	A	T	ENSMUST00000014505.5:c.358A>T	T120S	CLINVAR-H0299202	CLINVAR-H0299202-M01-V01	CLINVAR	1044332.0	False	False	False	False	False	0
MERTK	ENSG00000153208.12	ENST00000295408.4	chr2	19	+	True	112687048	112687048	T	C	ENST00000295408.4:c.413T>C	L138P	Missense	E_2	SNP	True	0	Class 0: This mutation can be originally modeled.	10aa	4aa	Mertk	ENSMUSG00000014361.6	ENSMUST00000014505.5	chr2	19	+	SNP	Missense	E_2	128571445.0	128571445.0	T	C	ENSMUST00000014505.5:c.398T>C	L133P	128571445.0	128571445.0	T	C	ENSMUST00000014505.5:c.398T>C	L133P	CLINVAR-H0299203	CLINVAR-H0299203-M01-V01	CLINVAR	1517106.0	False	False	False	False	False	14
MERTK	ENSG00000153208.12	ENST00000295408.4	chr2	19	+	True	112687052	112687052	G	A	ENST00000295408.4:c.417G>A	G139delinsG	Silent	E_2	SNP	True	0	Class 0: This mutation can be originally modeled.	11aa	3aa	Mertk	ENSMUSG00000014361.6	ENSMUST00000014505.5	chr2	19	+	SNP	Silent	E_2	128571449.0	128571449.0	G	A	ENSMUST00000014505.5:c.402G>A	G134delinsG	128571449.0	128571449.0	G	A	ENSMUST00000014505.5:c.402G>A	G134delinsG	CLINVAR-H0299204	CLINVAR-H0299204-M01-V01	CLINVAR	1097786.0	False	False	False	False	False	14
MERTK	ENSG00000153208.12	ENST00000295408.4	chr2	19	+	True	112687072	112687072	A	G	ENST00000295408.4:c.437A>G	Q146R	Missense	E_2	SNP	True	0	Class 0: This mutation can be originally modeled.	2aa	3aa	Mertk	ENSMUSG00000014361.6	ENSMUST00000014505.5	chr2	19	+	SNP	Missense	E_2	128571469.0	128571469.0	A	G	ENSMUST00000014505.5:c.422A>G	Q141R	128571469.0	128571469.0	A	G	ENSMUST00000014505.5:c.422A>G	Q141R	CLINVAR-H0299205	CLINVAR-H0299205-M01-V01	CLINVAR	2003136.0	False	False	False	False	False	5
MERTK	ENSG00000153208.12	ENST00000295408.4	chr2	19	+	True	112687106	112687106	C	T	ENST00000295408.4:c.471C>T	I157delinsI	Silent	E_2	SNP	True	0	Class 0: This mutation can be originally modeled.	1aa	1aa	Mertk	ENSMUSG00000014361.6	ENSMUST00000014505.5	chr2	19	+	SNP	Silent	E_2	128571503.0	128571503.0	T	T	ENSMUST00000014505.5:c.456T>T	I152delinsI	128571503.0	128571503.0	T	T	ENSMUST00000014505.5:c.456T>T	I152delinsI	CLINVAR-H0299207	CLINVAR-H0299207-M01-V01	CLINVAR	739971.0	False	False	False	False	False	2
MERTK	ENSG00000153208.12	ENST00000295408.4	chr2	19	+	True	112687107	112687107	G	A	ENST00000295408.4:c.472G>A	A158T	Missense	E_2	SNP	True	0	Class 0: This mutation can be originally modeled.	2aa	0aa	Mertk	ENSMUSG00000014361.6	ENSMUST00000014505.5	chr2	19	+	SNP	Missense	E_2	128571504.0	128571504.0	G	A	ENSMUST00000014505.5:c.457G>A	A153T	128571504.0	128571504.0	G	A	ENSMUST00000014505.5:c.457G>A	A153T	CLINVAR-H0299208	CLINVAR-H0299208-M01-V01	CLINVAR	1398836.0	False	False	False	False	False	2
MERTK	ENSG00000153208.12	ENST00000295408.4	chr2	19	+	True	112702549	112702549	G	T	ENST00000295408.4:c.495G>T	V165delinsV	Silent	E_3	SNP	True	0	Class 0: This mutation can be originally modeled.	1aa	8aa	Mertk	ENSMUSG00000014361.6	ENSMUST00000014505.5	chr2	19	+	SNP	Silent	E_3	128578495.0	128578495.0	G	T	ENSMUST00000014505.5:c.480G>T	V160delinsV	128578495.0	128578495.0	G	T	ENSMUST00000014505.5:c.480G>T	V160delinsV	CLINVAR-H0299216	CLINVAR-H0299216-M01-V01	CLINVAR	1120524.0	False	False	False	False	False	9
MERTK	ENSG00000153208.12	ENST00000295408.4	chr2	19	+	True	112702551	112702551	A	G	ENST00000295408.4:c.497A>G	Q166R	Missense	E_3	SNP	True	0	Class 0: This mutation can be originally modeled.	2aa	7aa	Mertk	ENSMUSG00000014361.6	ENSMUST00000014505.5	chr2	19	+	SNP	Missense	E_3	128578497.0	128578497.0	A	G	ENSMUST00000014505.5:c.482A>G	Q161R	128578497.0	128578497.0	A	G	ENSMUST00000014505.5:c.482A>G	Q161R	CLINVAR-H0299217	CLINVAR-H0299217-M01-V01	CLINVAR	1046590.0	False	False	False	False	False	9
MERTK	ENSG00000153208.12	ENST00000295408.4	chr2	19	+	True	112702553	112702553	C	T	ENST00000295408.4:c.499C>T	R167C	Missense	E_3	SNP	True	0	Class 0: This mutation can be originally modeled.	3aa	6aa	Mertk	ENSMUSG00000014361.6	ENSMUST00000014505.5	chr2	19	+	SNP	Missense	E_3	128578499.0	128578499.0	C	T	ENSMUST00000014505.5:c.484C>T	R162C	128578499.0	128578499.0	C	T	ENSMUST00000014505.5:c.484C>T	R162C	CLINVAR-H0299218	CLINVAR-H0299218-M01-V01	CLINVAR	934923.0	False	False	False	False	False	9
MERTK	ENSG00000153208.12	ENST00000295408.4	chr2	19	+	True	112702554	112702554	G	A	ENST00000295408.4:c.500G>A	R167H	Missense	E_3	SNP	True	0	Class 0: This mutation can be originally modeled.	3aa	6aa	Mertk	ENSMUSG00000014361.6	ENSMUST00000014505.5	chr2	19	+	SNP	Missense	E_3	128578500.0	128578500.0	G	A	ENSMUST00000014505.5:c.485G>A	R162H	128578500.0	128578500.0	G	A	ENSMUST00000014505.5:c.485G>A	R162H	CLINVAR-H0299219	CLINVAR-H0299219-M01-V01	CLINVAR	959589.0	False	False	False	False	False	9
MERTK	ENSG00000153208.12	ENST00000295408.4	chr2	19	+	True	112702569	112702569	C	G	ENST00000295408.4:c.515C>G	S172W	Missense	E_3	SNP	True	0	Class 0: This mutation can be originally modeled.	8aa	1aa	Mertk	ENSMUSG00000014361.6	ENSMUST00000014505.5	chr2	19	+	SNP	Missense	E_3	128578515.0	128578515.0	C	G	ENSMUST00000014505.5:c.500C>G	S167W	128578515.0	128578515.0	C	G	ENSMUST00000014505.5:c.500C>G	S167W	CLINVAR-H0299221	CLINVAR-H0299221-M01-V01	CLINVAR	959719.0	False	False	False	False	False	9
MERTK	ENSG00000153208.12	ENST00000295408.4	chr2	19	+	True	112702569	112702569	C	T	ENST00000295408.4:c.515C>T	S172L	Missense	E_3	SNP	True	0	Class 0: This mutation can be originally modeled.	8aa	1aa	Mertk	ENSMUSG00000014361.6	ENSMUST00000014505.5	chr2	19	+	SNP	Missense	E_3	128578515.0	128578515.0	C	T	ENSMUST00000014505.5:c.500C>T	S167L	128578515.0	128578515.0	C	T	ENSMUST00000014505.5:c.500C>T	S167L	CLINVAR-H0299222	CLINVAR-H0299222-M01-V01	CLINVAR	2179681.0	False	False	False	False	False	9
MERTK	ENSG00000153208.12	ENST00000295408.4	chr2	19	+	True	112702572	112702572	A	G	ENST00000295408.4:c.518A>G	Y173C	Missense	E_3	SNP	True	0	Class 0: This mutation can be originally modeled.	9aa	0aa	Mertk	ENSMUSG00000014361.6	ENSMUST00000014505.5	chr2	19	+	SNP	Missense	E_3	128578518.0	128578518.0	A	G	ENSMUST00000014505.5:c.503A>G	Y168C	128578518.0	128578518.0	A	G	ENSMUST00000014505.5:c.503A>G	Y168C	CLINVAR-H0299223	CLINVAR-H0299223-M01-V01	CLINVAR	1213857.0	False	False	False	False	False	9
MERTK	ENSG00000153208.12	ENST00000295408.4	chr2	19	+	True	112702578	112702578	G	A	ENST00000295408.4:c.524G>A	C175Y	Missense	E_3	SNP	True	0	Class 0: This mutation can be originally modeled.	0aa	3aa	Mertk	ENSMUSG00000014361.6	ENSMUST00000014505.5	chr2	19	+	SNP	Missense	E_3	128578524.0	128578524.0	G	A	ENSMUST00000014505.5:c.509G>A	C170Y	128578524.0	128578524.0	G	A	ENSMUST00000014505.5:c.509G>A	C170Y	CLINVAR-H0299225	CLINVAR-H0299225-M01-V01	CLINVAR	1004364.0	False	False	False	False	False	3
MERTK	ENSG00000153208.12	ENST00000295408.4	chr2	19	+	True	112702580	112702580	A	C	ENST00000295408.4:c.526A>C	K176Q	Missense	E_3	SNP	True	0	Class 0: This mutation can be originally modeled.	1aa	2aa	Mertk	ENSMUSG00000014361.6	ENSMUST00000014505.5	chr2	19	+	SNP	Missense	E_3	128578526.0	128578526.0	A	C	ENSMUST00000014505.5:c.511A>C	K171Q	128578526.0	128578526.0	A	C	ENSMUST00000014505.5:c.511A>C	K171Q	CLINVAR-H0299226	CLINVAR-H0299226-M01-V01	CLINVAR	1044528.0	False	False	False	False	False	3
MERTK	ENSG00000153208.12	ENST00000295408.4	chr2	19	+	True	112702584	112702584	T	C	ENST00000295408.4:c.530T>C	M177T	Missense	E_3	SNP	True	0	Class 0: This mutation can be originally modeled.	2aa	1aa	Mertk	ENSMUSG00000014361.6	ENSMUST00000014505.5	chr2	19	+	SNP	Missense	E_3	128578530.0	128578530.0	T	C	ENSMUST00000014505.5:c.515T>C	M172T	128578530.0	128578530.0	T	C	ENSMUST00000014505.5:c.515T>C	M172T	CLINVAR-H0299227	CLINVAR-H0299227-M01-V01	CLINVAR	1057768.0	False	False	False	False	False	3
MERTK	ENSG00000153208.12	ENST00000295408.4	chr2	19	+	True	112702606	112702606	C	A	ENST00000295408.4:c.552C>A	I184delinsI	Silent	E_3	SNP	True	0	Class 0: This mutation can be originally modeled.	1aa	6aa	Mertk	ENSMUSG00000014361.6	ENSMUST00000014505.5	chr2	19	+	SNP	Silent	E_3	128578552.0	128578552.0	T	A	ENSMUST00000014505.5:c.537T>A	I179delinsI	128578552.0	128578552.0	T	A	ENSMUST00000014505.5:c.537T>A	I179delinsI	CLINVAR-H0299230	CLINVAR-H0299230-M01-V01	CLINVAR	1906825.0	False	False	False	False	False	7
MERTK	ENSG00000153208.12	ENST00000295408.4	chr2	19	+	True	112702612	112702612	T	C	ENST00000295408.4:c.558T>C	S186delinsS	Silent	E_3	SNP	True	0	Class 0: This mutation can be originally modeled.	3aa	4aa	Mertk	ENSMUSG00000014361.6	ENSMUST00000014505.5	chr2	19	+	SNP	Silent	E_3	128578558.0	128578558.0	T	C	ENSMUST00000014505.5:c.543T>C	S181delinsS	128578558.0	128578558.0	T	C	ENSMUST00000014505.5:c.543T>C	S181delinsS	CLINVAR-H0299232	CLINVAR-H0299232-M01-V01	CLINVAR	1117668.0	False	False	False	False	False	7
MERTK	ENSG00000153208.12	ENST00000295408.4	chr2	19	+	True	112702619	112702619	A	G	ENST00000295408.4:c.565A>G	I189V	Missense	E_3	SNP	True	0	Class 0: This mutation can be originally modeled.	6aa	1aa	Mertk	ENSMUSG00000014361.6	ENSMUST00000014505.5	chr2	19	+	SNP	Missense	E_3	128578565.0	128578565.0	A	G	ENSMUST00000014505.5:c.550A>G	I184V	128578565.0	128578565.0	A	G	ENSMUST00000014505.5:c.550A>G	I184V	CLINVAR-H0299233	CLINVAR-H0299233-M01-V01	CLINVAR	935337.0	False	False	False	False	False	7
MERTK	ENSG00000153208.12	ENST00000295408.4	chr2	19	+	True	112702621	112702621	C	G	ENST00000295408.4:c.567C>G	I189M	Missense	E_3	SNP	True	0	Class 0: This mutation can be originally modeled.	6aa	1aa	Mertk	ENSMUSG00000014361.6	ENSMUST00000014505.5	chr2	19	+	SNP	Missense	E_3	128578567.0	128578567.0	A	G	ENSMUST00000014505.5:c.552A>G	I184M	128578567.0	128578567.0	A	G	ENSMUST00000014505.5:c.552A>G	I184M	CLINVAR-H0299234	CLINVAR-H0299234-M01-V01	CLINVAR	1461536.0	False	False	False	False	False	7
MERTK	ENSG00000153208.12	ENST00000295408.4	chr2	19	+	True	112704984	112704984	T	A	ENST00000295408.4:c.597T>A	F199L	Missense	E_4	SNP	True	0	Class 0: This mutation can be originally modeled.	0aa	0aa	Mertk	ENSMUSG00000014361.6	ENSMUST00000014505.5	chr2	19	+	SNP	Missense	E_4	128580129.0	128580129.0	T	A	ENSMUST00000014505.5:c.582T>A	F194L	128580129.0	128580129.0	T	A	ENSMUST00000014505.5:c.582T>A	F194L	CLINVAR-H0299250	CLINVAR-H0299250-M01-V01	CLINVAR	955168.0	False	False	False	False	False	0
MERTK	ENSG00000153208.12	ENST00000295408.4	chr2	19	+	True	112704988	112704988	A	G	ENST00000295408.4:c.601A>G	K201E	Missense	E_4	SNP	True	0	Class 0: This mutation can be originally modeled.	0aa	4aa	Mertk	ENSMUSG00000014361.6	ENSMUST00000014505.5	chr2	19	+	SNP	Missense	E_4	128580133.0	128580133.0	A	G	ENSMUST00000014505.5:c.586A>G	K196E	128580133.0	128580133.0	A	G	ENSMUST00000014505.5:c.586A>G	K196E	CLINVAR-H0299251	CLINVAR-H0299251-M01-V01	CLINVAR	2116642.0	False	False	False	False	False	4
MERTK	ENSG00000153208.12	ENST00000295408.4	chr2	19	+	True	112704991	112704991	C	T	ENST00000295408.4:c.604C>T	Q202*	Nonsense	E_4	SNP	True	0	Class 0: This mutation can be originally modeled.	1aa	3aa	Mertk	ENSMUSG00000014361.6	ENSMUST00000014505.5	chr2	19	+	SNP	Nonsense	E_4	128580136.0	128580136.0	C	T	ENSMUST00000014505.5:c.589C>T	Q197*	128580136.0	128580136.0	C	T	ENSMUST00000014505.5:c.589C>T	Q197*	CLINVAR-H0299252	CLINVAR-H0299252-M01-V01	CLINVAR	865846.0	False	False	False	False	False	4
MERTK	ENSG00000153208.12	ENST00000295408.4	chr2	19	+	True	112704995	112704995	C	T	ENST00000295408.4:c.608C>T	P203L	Missense	E_4	SNP	True	0	Class 0: This mutation can be originally modeled.	2aa	2aa	Mertk	ENSMUSG00000014361.6	ENSMUST00000014505.5	chr2	19	+	SNP	Missense	E_4	128580140.0	128580140.0	C	T	ENSMUST00000014505.5:c.593C>T	P198L	128580140.0	128580140.0	C	T	ENSMUST00000014505.5:c.593C>T	P198L	CLINVAR-H0299253	CLINVAR-H0299253-M01-V01	CLINVAR	1397888.0	False	False	False	False	False	4
MERTK	ENSG00000153208.12	ENST00000295408.4	chr2	19	+	True	112705001	112705001	G	A	ENST00000295408.4:c.614G>A	S205N	Missense	E_4	SNP	True	0	Class 0: This mutation can be originally modeled.	4aa	0aa	Mertk	ENSMUSG00000014361.6	ENSMUST00000014505.5	chr2	19	+	SNP	Missense	E_4	128580146.0	128580146.0	G	A	ENSMUST00000014505.5:c.599G>A	S200N	128580146.0	128580146.0	G	A	ENSMUST00000014505.5:c.599G>A	S200N	CLINVAR-H0299254	CLINVAR-H0299254-M01-V01	CLINVAR	937935.0	False	False	False	False	False	4
MERTK	ENSG00000153208.12	ENST00000295408.4	chr2	19	+	True	112705002	112705002	C	A	ENST00000295408.4:c.615C>A	S205R	Missense	E_4	SNP	True	0	Class 0: This mutation can be originally modeled.	4aa	0aa	Mertk	ENSMUSG00000014361.6	ENSMUST00000014505.5	chr2	19	+	SNP	Missense	E_4	128580147.0	128580147.0	T	A	ENSMUST00000014505.5:c.600T>A	S200R	128580147.0	128580147.0	T	A	ENSMUST00000014505.5:c.600T>A	S200R	CLINVAR-H0299255	CLINVAR-H0299255-M01-V01	CLINVAR	1476438.0	False	False	False	False	False	4
MERTK	ENSG00000153208.12	ENST00000295408.4	chr2	19	+	True	112705013	112705013	C	T	ENST00000295408.4:c.626C>T	T209I	Missense	E_4	SNP	True	0	Class 0: This mutation can be originally modeled.	2aa	31aa	Mertk	ENSMUSG00000014361.6	ENSMUST00000014505.5	chr2	19	+	SNP	Missense	E_4	128580158.0	128580158.0	C	T	ENSMUST00000014505.5:c.611C>T	T204I	128580158.0	128580158.0	C	T	ENSMUST00000014505.5:c.611C>T	T204I	CLINVAR-H0299256	CLINVAR-H0299256-M01-V01	CLINVAR	1000360.0	False	False	False	False	False	33
MERTK	ENSG00000153208.12	ENST00000295408.4	chr2	19	+	True	112705021	112705021	A	C	ENST00000295408.4:c.634A>C	T212P	Missense	E_4	SNP	True	0	Class 0: This mutation can be originally modeled.	5aa	28aa	Mertk	ENSMUSG00000014361.6	ENSMUST00000014505.5	chr2	19	+	SNP	Missense	E_4	128580166.0	128580166.0	A	C	ENSMUST00000014505.5:c.619A>C	T207P	128580166.0	128580166.0	A	C	ENSMUST00000014505.5:c.619A>C	T207P	CLINVAR-H0299257	CLINVAR-H0299257-M01-V01	CLINVAR	1698891.0	False	False	False	False	False	33
MERTK	ENSG00000153208.12	ENST00000295408.4	chr2	19	+	True	112705024	112705024	G	A	ENST00000295408.4:c.637G>A	A213T	Missense	E_4	SNP	True	0	Class 0: This mutation can be originally modeled.	6aa	27aa	Mertk	ENSMUSG00000014361.6	ENSMUST00000014505.5	chr2	19	+	SNP	Missense	E_4	128580169.0	128580169.0	G	A	ENSMUST00000014505.5:c.622G>A	A208T	128580169.0	128580169.0	G	A	ENSMUST00000014505.5:c.622G>A	A208T	CLINVAR-H0299258	CLINVAR-H0299258-M01-V01	CLINVAR	1381002.0	False	False	False	False	False	33
MERTK	ENSG00000153208.12	ENST00000295408.4	chr2	19	+	True	112705045	112705045	G	A	ENST00000295408.4:c.658G>A	A220T	Missense	E_4	SNP	True	0	Class 0: This mutation can be originally modeled.	13aa	20aa	Mertk	ENSMUSG00000014361.6	ENSMUST00000014505.5	chr2	19	+	SNP	Missense	E_4	128580190.0	128580190.0	G	A	ENSMUST00000014505.5:c.643G>A	A215T	128580190.0	128580190.0	G	A	ENSMUST00000014505.5:c.643G>A	A215T	CLINVAR-H0299259	CLINVAR-H0299259-M01-V01	CLINVAR	1993406.0	False	False	False	False	False	33
MERTK	ENSG00000153208.12	ENST00000295408.4	chr2	19	+	True	112705045	112705045	G	T	ENST00000295408.4:c.658G>T	A220S	Missense	E_4	SNP	True	0	Class 0: This mutation can be originally modeled.	13aa	20aa	Mertk	ENSMUSG00000014361.6	ENSMUST00000014505.5	chr2	19	+	SNP	Missense	E_4	128580190.0	128580190.0	G	T	ENSMUST00000014505.5:c.643G>T	A215S	128580190.0	128580190.0	G	T	ENSMUST00000014505.5:c.643G>T	A215S	CLINVAR-H0299260	CLINVAR-H0299260-M01-V01	CLINVAR	1373467.0	False	False	False	False	False	33
MERTK	ENSG00000153208.12	ENST00000295408.4	chr2	19	+	True	112705046	112705046	C	G	ENST00000295408.4:c.659C>G	A220G	Missense	E_4	SNP	True	0	Class 0: This mutation can be originally modeled.	13aa	20aa	Mertk	ENSMUSG00000014361.6	ENSMUST00000014505.5	chr2	19	+	SNP	Missense	E_4	128580191.0	128580191.0	C	G	ENSMUST00000014505.5:c.644C>G	A215G	128580191.0	128580191.0	C	G	ENSMUST00000014505.5:c.644C>G	A215G	CLINVAR-H0299261	CLINVAR-H0299261-M01-V01	CLINVAR	962041.0	False	False	False	False	False	33
MERTK	ENSG00000153208.12	ENST00000295408.4	chr2	19	+	True	112705055	112705055	C	T	ENST00000295408.4:c.668C>T	P223L	Missense	E_4	SNP	True	0	Class 0: This mutation can be originally modeled.	16aa	17aa	Mertk	ENSMUSG00000014361.6	ENSMUST00000014505.5	chr2	19	+	SNP	Missense	E_4	128580200.0	128580200.0	C	T	ENSMUST00000014505.5:c.653C>T	P218L	128580200.0	128580200.0	C	T	ENSMUST00000014505.5:c.653C>T	P218L	CLINVAR-H0299262	CLINVAR-H0299262-M01-V01	CLINVAR	2079623.0	False	False	False	False	False	33
MERTK	ENSG00000153208.12	ENST00000295408.4	chr2	19	+	True	112705056	112705056	G	A	ENST00000295408.4:c.669G>A	P223delinsP	Silent	E_4	SNP	True	0	Class 0: This mutation can be originally modeled.	16aa	17aa	Mertk	ENSMUSG00000014361.6	ENSMUST00000014505.5	chr2	19	+	SNP	Silent	E_4	128580201.0	128580201.0	T	A	ENSMUST00000014505.5:c.654T>A	P218delinsP	128580201.0	128580201.0	T	A	ENSMUST00000014505.5:c.654T>A	P218delinsP	CLINVAR-H0299263	CLINVAR-H0299263-M01-V01	CLINVAR	1144949.0	False	False	False	False	False	33
MERTK	ENSG00000153208.12	ENST00000295408.4	chr2	19	+	True	112705059	112705059	T	C	ENST00000295408.4:c.672T>C	P224delinsP	Silent	E_4	SNP	True	0	Class 0: This mutation can be originally modeled.	17aa	16aa	Mertk	ENSMUSG00000014361.6	ENSMUST00000014505.5	chr2	19	+	SNP	Silent	E_4	128580204.0	128580204.0	T	C	ENSMUST00000014505.5:c.657T>C	P219delinsP	128580204.0	128580204.0	T	C	ENSMUST00000014505.5:c.657T>C	P219delinsP	CLINVAR-H0299264	CLINVAR-H0299264-M01-V01	CLINVAR	2123847.0	False	False	False	False	False	33
MERTK	ENSG00000153208.12	ENST00000295408.4	chr2	19	+	True	112705070	112705070	A	G	ENST00000295408.4:c.683A>G	N228S	Missense	E_4	SNP	True	0	Class 0: This mutation can be originally modeled.	21aa	12aa	Mertk	ENSMUSG00000014361.6	ENSMUST00000014505.5	chr2	19	+	SNP	Missense	E_4	128580215.0	128580215.0	A	G	ENSMUST00000014505.5:c.668A>G	N223S	128580215.0	128580215.0	A	G	ENSMUST00000014505.5:c.668A>G	N223S	CLINVAR-H0299265	CLINVAR-H0299265-M01-V01	CLINVAR	1504929.0	False	False	False	False	False	33
MERTK	ENSG00000153208.12	ENST00000295408.4	chr2	19	+	True	112705079	112705079	G	C	ENST00000295408.4:c.692G>C	W231S	Missense	E_4	SNP	True	0	Class 0: This mutation can be originally modeled.	24aa	9aa	Mertk	ENSMUSG00000014361.6	ENSMUST00000014505.5	chr2	19	+	SNP	Missense	E_4	128580224.0	128580224.0	G	C	ENSMUST00000014505.5:c.677G>C	W226S	128580224.0	128580224.0	G	C	ENSMUST00000014505.5:c.677G>C	W226S	CLINVAR-H0299266	CLINVAR-H0299266-M01-V01	CLINVAR	635477.0	False	False	False	False	False	33
MERTK	ENSG00000153208.12	ENST00000295408.4	chr2	19	+	True	112705086	112705086	A	G	ENST00000295408.4:c.699A>G	Q233delinsQ	Silent	E_4	SNP	True	0	Class 0: This mutation can be originally modeled.	26aa	7aa	Mertk	ENSMUSG00000014361.6	ENSMUST00000014505.5	chr2	19	+	SNP	Silent	E_4	128580231.0	128580231.0	A	G	ENSMUST00000014505.5:c.684A>G	Q228delinsQ	128580231.0	128580231.0	A	G	ENSMUST00000014505.5:c.684A>G	Q228delinsQ	CLINVAR-H0299267	CLINVAR-H0299267-M01-V01	CLINVAR	2123848.0	False	False	False	False	False	33
MERTK	ENSG00000153208.12	ENST00000295408.4	chr2	19	+	True	112705092	112705092	T	C	ENST00000295408.4:c.705T>C	S235delinsS	Silent	E_4	SNP	True	0	Class 0: This mutation can be originally modeled.	28aa	5aa	Mertk	ENSMUSG00000014361.6	ENSMUST00000014505.5	chr2	19	+	SNP	Silent	E_4	128580237.0	128580237.0	C	C	ENSMUST00000014505.5:c.690C>C	S230delinsS	128580237.0	128580237.0	C	C	ENSMUST00000014505.5:c.690C>C	S230delinsS	CLINVAR-H0299268	CLINVAR-H0299268-M01-V01	CLINVAR	2123849.0	False	False	False	False	False	33
MERTK	ENSG00000153208.12	ENST00000295408.4	chr2	19	+	True	112705096	112705096	C	T	ENST00000295408.4:c.709C>T	R237C	Missense	E_4	SNP	True	0	Class 0: This mutation can be originally modeled.	30aa	3aa	Mertk	ENSMUSG00000014361.6	ENSMUST00000014505.5	chr2	19	+	SNP	Missense	E_4	128580241.0	128580241.0	C	T	ENSMUST00000014505.5:c.694C>T	R232C	128580241.0	128580241.0	C	T	ENSMUST00000014505.5:c.694C>T	R232C	CLINVAR-H0299269	CLINVAR-H0299269-M01-V01	CLINVAR	330744.0	False	False	False	False	False	33
MERTK	ENSG00000153208.12	ENST00000295408.4	chr2	19	+	True	112705097	112705097	G	A	ENST00000295408.4:c.710G>A	R237H	Missense	E_4	SNP	True	0	Class 0: This mutation can be originally modeled.	30aa	3aa	Mertk	ENSMUSG00000014361.6	ENSMUST00000014505.5	chr2	19	+	SNP	Missense	E_4	128580242.0	128580242.0	G	A	ENSMUST00000014505.5:c.695G>A	R232H	128580242.0	128580242.0	G	A	ENSMUST00000014505.5:c.695G>A	R232H	CLINVAR-H0299270	CLINVAR-H0299270-M01-V01	CLINVAR	892711.0	False	False	False	False	False	33
MERTK	ENSG00000153208.12	ENST00000295408.4	chr2	19	+	True	112705104	112705104	C	T	ENST00000295408.4:c.717C>T	N239delinsN	Silent	E_4	SNP	True	0	Class 0: This mutation can be originally modeled.	32aa	1aa	Mertk	ENSMUSG00000014361.6	ENSMUST00000014505.5	chr2	19	+	SNP	Silent	E_4	128580249.0	128580249.0	T	T	ENSMUST00000014505.5:c.702T>T	N234delinsN	128580249.0	128580249.0	T	T	ENSMUST00000014505.5:c.702T>T	N234delinsN	CLINVAR-H0299271	CLINVAR-H0299271-M01-V01	CLINVAR	1120794.0	False	False	False	False	False	33
MERTK	ENSG00000153208.12	ENST00000295408.4	chr2	19	+	True	112705113	112705113	T	A	ENST00000295408.4:c.726T>A	P242delinsP	Silent	E_4	SNP	True	0	Class 0: This mutation can be originally modeled.	0aa	1aa	Mertk	ENSMUSG00000014361.6	ENSMUST00000014505.5	chr2	19	+	SNP	Silent	E_4	128580258.0	128580258.0	G	A	ENSMUST00000014505.5:c.711G>A	P237delinsP	128580258.0	128580258.0	G	A	ENSMUST00000014505.5:c.711G>A	P237delinsP	CLINVAR-H0299272	CLINVAR-H0299272-M01-V01	CLINVAR	2123850.0	False	False	False	False	False	1
MERTK	ENSG00000153208.12	ENST00000295408.4	chr2	19	+	True	112705121	112705121	C	A	ENST00000295408.4:c.734C>A	S245Y	Missense	E_4	SNP	True	0	Class 0: This mutation can be originally modeled.	0aa	11aa	Mertk	ENSMUSG00000014361.6	ENSMUST00000014505.5	chr2	19	+	SNP	Missense	E_4	128580266.0	128580266.0	C	A	ENSMUST00000014505.5:c.719C>A	S240Y	128580266.0	128580266.0	C	A	ENSMUST00000014505.5:c.719C>A	S240Y	CLINVAR-H0299273	CLINVAR-H0299273-M01-V01	CLINVAR	1213858.0	False	False	False	False	False	11
MERTK	ENSG00000153208.12	ENST00000295408.4	chr2	19	+	True	112705128	112705128	C	G	ENST00000295408.4:c.741C>G	S247delinsS	Silent	E_4	SNP	True	0	Class 0: This mutation can be originally modeled.	2aa	9aa	Mertk	ENSMUSG00000014361.6	ENSMUST00000014505.5	chr2	19	+	SNP	Silent	E_4	128580273.0	128580273.0	T	G	ENSMUST00000014505.5:c.726T>G	S242delinsS	128580273.0	128580273.0	T	G	ENSMUST00000014505.5:c.726T>G	S242delinsS	CLINVAR-H0299275	CLINVAR-H0299275-M01-V01	CLINVAR	1147717.0	False	False	False	False	False	11
MERTK	ENSG00000153208.12	ENST00000295408.4	chr2	19	+	True	112705128	112705128	C	T	ENST00000295408.4:c.741C>T	S247delinsS	Silent	E_4	SNP	True	0	Class 0: This mutation can be originally modeled.	2aa	9aa	Mertk	ENSMUSG00000014361.6	ENSMUST00000014505.5	chr2	19	+	SNP	Silent	E_4	128580273.0	128580273.0	T	T	ENSMUST00000014505.5:c.726T>T	S242delinsS	128580273.0	128580273.0	T	T	ENSMUST00000014505.5:c.726T>T	S242delinsS	CLINVAR-H0299276	CLINVAR-H0299276-M01-V01	CLINVAR	1905850.0	False	False	False	False	False	11
MERTK	ENSG00000153208.12	ENST00000295408.4	chr2	19	+	True	112705131	112705131	G	C	ENST00000295408.4:c.744G>C	V248delinsV	Silent	E_4	SNP	True	0	Class 0: This mutation can be originally modeled.	3aa	8aa	Mertk	ENSMUSG00000014361.6	ENSMUST00000014505.5	chr2	19	+	SNP	Silent	E_4	128580276.0	128580276.0	C	C	ENSMUST00000014505.5:c.729C>C	V243delinsV	128580276.0	128580276.0	C	C	ENSMUST00000014505.5:c.729C>C	V243delinsV	CLINVAR-H0299278	CLINVAR-H0299278-M01-V01	CLINVAR	2123851.0	False	False	False	False	False	11
MERTK	ENSG00000153208.12	ENST00000295408.4	chr2	19	+	True	112705134	112705134	A	G	ENST00000295408.4:c.747A>G	L249delinsL	Silent	E_4	SNP	True	0	Class 0: This mutation can be originally modeled.	4aa	7aa	Mertk	ENSMUSG00000014361.6	ENSMUST00000014505.5	chr2	19	+	SNP	Silent	E_4	128580279.0	128580279.0	A	G	ENSMUST00000014505.5:c.732A>G	L244delinsL	128580279.0	128580279.0	A	G	ENSMUST00000014505.5:c.732A>G	L244delinsL	CLINVAR-H0299279	CLINVAR-H0299279-M01-V01	CLINVAR	1522058.0	False	False	False	False	False	11
MERTK	ENSG00000153208.12	ENST00000295408.4	chr2	19	+	True	112705136	112705136	C	A	ENST00000295408.4:c.749C>A	T250N	Missense	E_4	SNP	True	0	Class 0: This mutation can be originally modeled.	5aa	6aa	Mertk	ENSMUSG00000014361.6	ENSMUST00000014505.5	chr2	19	+	SNP	Missense	E_4	128580281.0	128580281.0	C	A	ENSMUST00000014505.5:c.734C>A	T245N	128580281.0	128580281.0	C	A	ENSMUST00000014505.5:c.734C>A	T245N	CLINVAR-H0299280	CLINVAR-H0299280-M01-V01	CLINVAR	2543021.0	False	False	False	False	False	11
MERTK	ENSG00000153208.12	ENST00000295408.4	chr2	19	+	True	112705138	112705138	G	C	ENST00000295408.4:c.751G>C	V251L	Missense	E_4	SNP	True	0	Class 0: This mutation can be originally modeled.	6aa	5aa	Mertk	ENSMUSG00000014361.6	ENSMUST00000014505.5	chr2	19	+	SNP	Missense	E_4	128580283.0	128580283.0	G	C	ENSMUST00000014505.5:c.736G>C	V246L	128580283.0	128580283.0	G	C	ENSMUST00000014505.5:c.736G>C	V246L	CLINVAR-H0299281	CLINVAR-H0299281-M01-V01	CLINVAR	1969956.0	False	False	False	False	False	11
MERTK	ENSG00000153208.12	ENST00000295408.4	chr2	19	+	True	112705143	112705143	A	C	ENST00000295408.4:c.756A>C	P252delinsP	Silent	E_4	SNP	True	0	Class 0: This mutation can be originally modeled.	7aa	4aa	Mertk	ENSMUSG00000014361.6	ENSMUST00000014505.5	chr2	19	+	SNP	Silent	E_4	128580288.0	128580288.0	T	C	ENSMUST00000014505.5:c.741T>C	P247delinsP	128580288.0	128580288.0	T	C	ENSMUST00000014505.5:c.741T>C	P247delinsP	CLINVAR-H0299282	CLINVAR-H0299282-M01-V01	CLINVAR	892712.0	False	False	False	False	False	11
MERTK	ENSG00000153208.12	ENST00000295408.4	chr2	19	+	True	112705143	112705143	A	G	ENST00000295408.4:c.756A>G	P252delinsP	Silent	E_4	SNP	True	0	Class 0: This mutation can be originally modeled.	7aa	4aa	Mertk	ENSMUSG00000014361.6	ENSMUST00000014505.5	chr2	19	+	SNP	Silent	E_4	128580288.0	128580288.0	T	G	ENSMUST00000014505.5:c.741T>G	P247delinsP	128580288.0	128580288.0	T	G	ENSMUST00000014505.5:c.741T>G	P247delinsP	CLINVAR-H0299283	CLINVAR-H0299283-M01-V01	CLINVAR	330745.0	False	False	False	False	False	11
MERTK	ENSG00000153208.12	ENST00000295408.4	chr2	19	+	True	112722775	112722775	G	A	ENST00000295408.4:c.765G>A	T255delinsT	Silent	E_5	SNP	True	0	Class 0: This mutation can be originally modeled.	10aa	1aa	Mertk	ENSMUSG00000014361.6	ENSMUST00000014505.5	chr2	19	+	SNP	Silent	E_5	128592027.0	128592027.0	A	A	ENSMUST00000014505.5:c.750A>A	T250delinsT	128592027.0	128592027.0	A	A	ENSMUST00000014505.5:c.750A>A	T250delinsT	CLINVAR-H0299293	CLINVAR-H0299293-M01-V01	CLINVAR	1143534.0	False	False	False	False	False	11
MERTK	ENSG00000153208.12	ENST00000295408.4	chr2	19	+	True	112722776	112722776	G	C	ENST00000295408.4:c.766G>C	E256Q	Missense	E_5	SNP	True	0	Class 0: This mutation can be originally modeled.	11aa	0aa	Mertk	ENSMUSG00000014361.6	ENSMUST00000014505.5	chr2	19	+	SNP	Missense	E_5	128592028.0	128592028.0	G	C	ENSMUST00000014505.5:c.751G>C	E251Q	128592028.0	128592028.0	G	C	ENSMUST00000014505.5:c.751G>C	E251Q	CLINVAR-H0299294	CLINVAR-H0299294-M01-V01	CLINVAR	1477480.0	False	False	False	False	False	11
MERTK	ENSG00000153208.12	ENST00000295408.4	chr2	19	+	True	112722783	112722783	C	A	ENST00000295408.4:c.773C>A	A258E	Missense	E_5	SNP	True	0	Class 0: This mutation can be originally modeled.	0aa	18aa	Mertk	ENSMUSG00000014361.6	ENSMUST00000014505.5	chr2	19	+	SNP	Missense	E_5	128592035.0	128592035.0	C	A	ENSMUST00000014505.5:c.758C>A	A253E	128592035.0	128592035.0	C	A	ENSMUST00000014505.5:c.758C>A	A253E	CLINVAR-H0299295	CLINVAR-H0299295-M01-V01	CLINVAR	330747.0	False	False	False	False	False	18
MERTK	ENSG00000153208.12	ENST00000295408.4	chr2	19	+	True	112722783	112722783	C	T	ENST00000295408.4:c.773C>T	A258V	Missense	E_5	SNP	True	0	Class 0: This mutation can be originally modeled.	0aa	18aa	Mertk	ENSMUSG00000014361.6	ENSMUST00000014505.5	chr2	19	+	SNP	Missense	E_5	128592035.0	128592035.0	C	T	ENSMUST00000014505.5:c.758C>T	A253V	128592035.0	128592035.0	C	T	ENSMUST00000014505.5:c.758C>T	A253V	CLINVAR-H0299296	CLINVAR-H0299296-M01-V01	CLINVAR	839206.0	False	False	False	False	False	18
MERTK	ENSG00000153208.12	ENST00000295408.4	chr2	19	+	True	112722792	112722792	G	A	ENST00000295408.4:c.782G>A	S261N	Missense	E_5	SNP	True	0	Class 0: This mutation can be originally modeled.	3aa	15aa	Mertk	ENSMUSG00000014361.6	ENSMUST00000014505.5	chr2	19	+	SNP	Missense	E_5	128592044.0	128592044.0	G	A	ENSMUST00000014505.5:c.767G>A	S256N	128592044.0	128592044.0	G	A	ENSMUST00000014505.5:c.767G>A	S256N	CLINVAR-H0299297	CLINVAR-H0299297-M01-V01	CLINVAR	775752.0	False	False	False	False	False	18
MERTK	ENSG00000153208.12	ENST00000295408.4	chr2	19	+	True	112722792	112722792	G	C	ENST00000295408.4:c.782G>C	S261T	Missense	E_5	SNP	True	0	Class 0: This mutation can be originally modeled.	3aa	15aa	Mertk	ENSMUSG00000014361.6	ENSMUST00000014505.5	chr2	19	+	SNP	Missense	E_5	128592044.0	128592044.0	G	C	ENSMUST00000014505.5:c.767G>C	S256T	128592044.0	128592044.0	G	C	ENSMUST00000014505.5:c.767G>C	S256T	CLINVAR-H0299298	CLINVAR-H0299298-M01-V01	CLINVAR	330748.0	False	False	False	False	False	18
MERTK	ENSG00000153208.12	ENST00000295408.4	chr2	19	+	True	112722794	112722794	T	G	ENST00000295408.4:c.784T>G	C262G	Missense	E_5	SNP	True	0	Class 0: This mutation can be originally modeled.	4aa	14aa	Mertk	ENSMUSG00000014361.6	ENSMUST00000014505.5	chr2	19	+	SNP	Missense	E_5	128592046.0	128592046.0	T	G	ENSMUST00000014505.5:c.769T>G	C257G	128592046.0	128592046.0	T	G	ENSMUST00000014505.5:c.769T>G	C257G	CLINVAR-H0299299	CLINVAR-H0299299-M01-V01	CLINVAR	1506778.0	False	False	False	False	False	18
MERTK	ENSG00000153208.12	ENST00000295408.4	chr2	19	+	True	112722800	112722800	G	A	ENST00000295408.4:c.790G>A	A264T	Missense	E_5	SNP	True	0	Class 0: This mutation can be originally modeled.	6aa	12aa	Mertk	ENSMUSG00000014361.6	ENSMUST00000014505.5	chr2	19	+	SNP	Missense	E_5	128592052.0	128592052.0	G	A	ENSMUST00000014505.5:c.775G>A	A259T	128592052.0	128592052.0	G	A	ENSMUST00000014505.5:c.775G>A	A259T	CLINVAR-H0299300	CLINVAR-H0299300-M01-V01	CLINVAR	971549.0	False	False	False	False	False	18
MERTK	ENSG00000153208.12	ENST00000295408.4	chr2	19	+	True	112722801	112722801	C	A	ENST00000295408.4:c.791C>A	A264D	Missense	E_5	SNP	True	0	Class 0: This mutation can be originally modeled.	6aa	12aa	Mertk	ENSMUSG00000014361.6	ENSMUST00000014505.5	chr2	19	+	SNP	Missense	E_5	128592053.0	128592053.0	C	A	ENSMUST00000014505.5:c.776C>A	A259D	128592053.0	128592053.0	C	A	ENSMUST00000014505.5:c.776C>A	A259D	CLINVAR-H0299301	CLINVAR-H0299301-M01-V01	CLINVAR	1970919.0	False	False	False	False	False	18
MERTK	ENSG00000153208.12	ENST00000295408.4	chr2	19	+	True	112722801	112722801	C	G	ENST00000295408.4:c.791C>G	A264G	Missense	E_5	SNP	True	0	Class 0: This mutation can be originally modeled.	6aa	12aa	Mertk	ENSMUSG00000014361.6	ENSMUST00000014505.5	chr2	19	+	SNP	Missense	E_5	128592053.0	128592053.0	C	G	ENSMUST00000014505.5:c.776C>G	A259G	128592053.0	128592053.0	C	G	ENSMUST00000014505.5:c.776C>G	A259G	CLINVAR-H0299302	CLINVAR-H0299302-M01-V01	CLINVAR	197784.0	False	False	False	False	False	18
MERTK	ENSG00000153208.12	ENST00000295408.4	chr2	19	+	True	112722805	112722805	C	T	ENST00000295408.4:c.795C>T	H265delinsH	Silent	E_5	SNP	True	0	Class 0: This mutation can be originally modeled.	7aa	11aa	Mertk	ENSMUSG00000014361.6	ENSMUST00000014505.5	chr2	19	+	SNP	Silent	E_5	128592057.0	128592057.0	C	T	ENSMUST00000014505.5:c.780C>T	H260delinsH	128592057.0	128592057.0	C	T	ENSMUST00000014505.5:c.780C>T	H260delinsH	CLINVAR-H0299303	CLINVAR-H0299303-M01-V01	CLINVAR	1550710.0	False	False	False	False	False	18
MERTK	ENSG00000153208.12	ENST00000295408.4	chr2	19	+	True	112722807	112722807	A	G	ENST00000295408.4:c.797A>G	N266S	Missense	E_5	SNP	True	0	Class 0: This mutation can be originally modeled.	8aa	10aa	Mertk	ENSMUSG00000014361.6	ENSMUST00000014505.5	chr2	19	+	SNP	Missense	E_5	128592059.0	128592059.0	A	G	ENSMUST00000014505.5:c.782A>G	N261S	128592059.0	128592059.0	A	G	ENSMUST00000014505.5:c.782A>G	N261S	CLINVAR-H0299304	CLINVAR-H0299304-M01-V01	CLINVAR	1036128.0	False	False	False	False	False	18
MERTK	ENSG00000153208.12	ENST00000295408.4	chr2	19	+	True	112722823	112722823	C	T	ENST00000295408.4:c.813C>T	T271delinsT	Silent	E_5	SNP	True	0	Class 0: This mutation can be originally modeled.	13aa	5aa	Mertk	ENSMUSG00000014361.6	ENSMUST00000014505.5	chr2	19	+	SNP	Silent	E_5	128592075.0	128592075.0	G	T	ENSMUST00000014505.5:c.798G>T	T266delinsT	128592075.0	128592075.0	G	T	ENSMUST00000014505.5:c.798G>T	T266delinsT	CLINVAR-H0299305	CLINVAR-H0299305-M01-V01	CLINVAR	1671741.0	False	False	False	False	False	18
MERTK	ENSG00000153208.12	ENST00000295408.4	chr2	19	+	True	112722824	112722824	G	A	ENST00000295408.4:c.814G>A	V272M	Missense	E_5	SNP	True	0	Class 0: This mutation can be originally modeled.	14aa	4aa	Mertk	ENSMUSG00000014361.6	ENSMUST00000014505.5	chr2	19	+	SNP	Missense	E_5	128592076.0	128592076.0	G	A	ENSMUST00000014505.5:c.799G>A	V267M	128592076.0	128592076.0	G	A	ENSMUST00000014505.5:c.799G>A	V267M	CLINVAR-H0299306	CLINVAR-H0299306-M01-V01	CLINVAR	596488.0	False	False	False	False	False	18
MERTK	ENSG00000153208.12	ENST00000295408.4	chr2	19	+	True	112722831	112722831	A	G	ENST00000295408.4:c.821A>G	K274R	Missense	E_5	SNP	True	0	Class 0: This mutation can be originally modeled.	16aa	2aa	Mertk	ENSMUSG00000014361.6	ENSMUST00000014505.5	chr2	19	+	SNP	Missense	E_5	128592083.0	128592083.0	A	G	ENSMUST00000014505.5:c.806A>G	K269R	128592083.0	128592083.0	A	G	ENSMUST00000014505.5:c.806A>G	K269R	CLINVAR-H0299307	CLINVAR-H0299307-M01-V01	CLINVAR	1446017.0	False	False	False	False	False	18
MERTK	ENSG00000153208.12	ENST00000295408.4	chr2	19	+	True	112722852	112722852	A	C	ENST00000295408.4:c.842A>C	K281T	Missense	E_5	SNP	True	0	Class 0: This mutation can be originally modeled.	3aa	0aa	Mertk	ENSMUSG00000014361.6	ENSMUST00000014505.5	chr2	19	+	SNP	Missense	E_5	128592104.0	128592104.0	A	C	ENSMUST00000014505.5:c.827A>C	K276T	128592104.0	128592104.0	A	C	ENSMUST00000014505.5:c.827A>C	K276T	CLINVAR-H0299308	CLINVAR-H0299308-M01-V01	CLINVAR	866880.0	False	False	False	False	False	3
MERTK	ENSG00000153208.12	ENST00000295408.4	chr2	19	+	True	112725720	112725720	C	T	ENST00000295408.4:c.851C>T	P284L	Missense	E_6	SNP	True	0	Class 0: This mutation can be originally modeled.	1aa	6aa	Mertk	ENSMUSG00000014361.6	ENSMUST00000014505.5	chr2	19	+	SNP	Missense	E_6	128593833.0	128593833.0	C	T	ENSMUST00000014505.5:c.836C>T	P279L	128593833.0	128593833.0	C	T	ENSMUST00000014505.5:c.836C>T	P279L	CLINVAR-H0299316	CLINVAR-H0299316-M01-V01	CLINVAR	1430386.0	False	False	False	False	False	7
MERTK	ENSG00000153208.12	ENST00000295408.4	chr2	19	+	True	112725724	112725724	C	G	ENST00000295408.4:c.855C>G	S285delinsS	Silent	E_6	SNP	True	0	Class 0: This mutation can be originally modeled.	2aa	5aa	Mertk	ENSMUSG00000014361.6	ENSMUST00000014505.5	chr2	19	+	SNP	Silent	E_6	128593837.0	128593837.0	C	G	ENSMUST00000014505.5:c.840C>G	S280delinsS	128593837.0	128593837.0	C	G	ENSMUST00000014505.5:c.840C>G	S280delinsS	CLINVAR-H0299317	CLINVAR-H0299317-M01-V01	CLINVAR	1090628.0	False	False	False	False	False	7
MERTK	ENSG00000153208.12	ENST00000295408.4	chr2	19	+	True	112725725	112725725	C	T	ENST00000295408.4:c.856C>T	P286S	Missense	E_6	SNP	True	0	Class 0: This mutation can be originally modeled.	3aa	4aa	Mertk	ENSMUSG00000014361.6	ENSMUST00000014505.5	chr2	19	+	SNP	Missense	E_6	128593838.0	128593838.0	C	T	ENSMUST00000014505.5:c.841C>T	P281S	128593838.0	128593838.0	C	T	ENSMUST00000014505.5:c.841C>T	P281S	CLINVAR-H0299318	CLINVAR-H0299318-M01-V01	CLINVAR	934004.0	False	False	False	False	False	7
MERTK	ENSG00000153208.12	ENST00000295408.4	chr2	19	+	True	112725734	112725734	G	A	ENST00000295408.4:c.865G>A	E289K	Missense	E_6	SNP	True	0	Class 0: This mutation can be originally modeled.	6aa	1aa	Mertk	ENSMUSG00000014361.6	ENSMUST00000014505.5	chr2	19	+	SNP	Missense	E_6	128593847.0	128593847.0	G	A	ENSMUST00000014505.5:c.850G>A	E284K	128593847.0	128593847.0	G	A	ENSMUST00000014505.5:c.850G>A	E284K	CLINVAR-H0299319	CLINVAR-H0299319-M01-V01	CLINVAR	1482248.0	False	False	False	False	False	7
MERTK	ENSG00000153208.12	ENST00000295408.4	chr2	19	+	True	112725736	112725736	A	G	ENST00000295408.4:c.867A>G	E289delinsE	Silent	E_6	SNP	True	0	Class 0: This mutation can be originally modeled.	6aa	1aa	Mertk	ENSMUSG00000014361.6	ENSMUST00000014505.5	chr2	19	+	SNP	Silent	E_6	128593849.0	128593849.0	A	G	ENSMUST00000014505.5:c.852A>G	E284delinsE	128593849.0	128593849.0	A	G	ENSMUST00000014505.5:c.852A>G	E284delinsE	CLINVAR-H0299320	CLINVAR-H0299320-M01-V01	CLINVAR	1922253.0	False	False	False	False	False	7
MERTK	ENSG00000153208.12	ENST00000295408.4	chr2	19	+	True	112725739	112725739	C	T	ENST00000295408.4:c.870C>T	V290delinsV	Silent	E_6	SNP	True	0	Class 0: This mutation can be originally modeled.	7aa	0aa	Mertk	ENSMUSG00000014361.6	ENSMUST00000014505.5	chr2	19	+	SNP	Silent	E_6	128593852.0	128593852.0	C	T	ENSMUST00000014505.5:c.855C>T	V285delinsV	128593852.0	128593852.0	C	T	ENSMUST00000014505.5:c.855C>T	V285delinsV	CLINVAR-H0299321	CLINVAR-H0299321-M01-V01	CLINVAR	1905542.0	False	False	False	False	False	7
MERTK	ENSG00000153208.12	ENST00000295408.4	chr2	19	+	True	112725749	112725749	A	C	ENST00000295408.4:c.880A>C	N294H	Missense	E_6	SNP	True	0	Class 0: This mutation can be originally modeled.	0aa	7aa	Mertk	ENSMUSG00000014361.6	ENSMUST00000014505.5	chr2	19	+	SNP	Missense	E_6	128593862.0	128593862.0	A	C	ENSMUST00000014505.5:c.865A>C	N289H	128593862.0	128593862.0	A	C	ENSMUST00000014505.5:c.865A>C	N289H	CLINVAR-H0299324	CLINVAR-H0299324-M01-V01	CLINVAR	2022573.0	False	False	False	False	False	7
MERTK	ENSG00000153208.12	ENST00000295408.4	chr2	19	+	True	112725752	112725752	A	C	ENST00000295408.4:c.883A>C	S295R	Missense	E_6	SNP	True	0	Class 0: This mutation can be originally modeled.	1aa	6aa	Mertk	ENSMUSG00000014361.6	ENSMUST00000014505.5	chr2	19	+	SNP	Missense	E_6	128593865.0	128593865.0	A	C	ENSMUST00000014505.5:c.868A>C	S290R	128593865.0	128593865.0	A	C	ENSMUST00000014505.5:c.868A>C	S290R	CLINVAR-H0299325	CLINVAR-H0299325-M01-V01	CLINVAR	1426654.0	False	False	False	False	False	7
MERTK	ENSG00000153208.12	ENST00000295408.4	chr2	19	+	True	112725781	112725781	G	A	ENST00000295408.4:c.912G>A	W304*	Nonsense	E_6	SNP	True	0	Class 0: This mutation can be originally modeled.	1aa	9aa	Mertk	ENSMUSG00000014361.6	ENSMUST00000014505.5	chr2	19	+	SNP	Nonsense	E_6	128593894.0	128593894.0	G	A	ENSMUST00000014505.5:c.897G>A	W299*	128593894.0	128593894.0	G	A	ENSMUST00000014505.5:c.897G>A	W299*	CLINVAR-H0299326	CLINVAR-H0299326-M01-V01	CLINVAR	2110010.0	False	False	False	False	False	10
MERTK	ENSG00000153208.12	ENST00000295408.4	chr2	19	+	True	112725782	112725782	G	A	ENST00000295408.4:c.913G>A	V305I	Missense	E_6	SNP	True	0	Class 0: This mutation can be originally modeled.	2aa	8aa	Mertk	ENSMUSG00000014361.6	ENSMUST00000014505.5	chr2	19	+	SNP	Missense	E_6	128593895.0	128593895.0	G	A	ENSMUST00000014505.5:c.898G>A	V300I	128593895.0	128593895.0	G	A	ENSMUST00000014505.5:c.898G>A	V300I	CLINVAR-H0299327	CLINVAR-H0299327-M01-V01	CLINVAR	1430713.0	False	False	False	False	False	10
MERTK	ENSG00000153208.12	ENST00000295408.4	chr2	19	+	True	112725788	112725788	G	A	ENST00000295408.4:c.919G>A	G307S	Missense	E_6	SNP	True	0	Class 0: This mutation can be originally modeled.	4aa	6aa	Mertk	ENSMUSG00000014361.6	ENSMUST00000014505.5	chr2	19	+	SNP	Missense	E_6	128593901.0	128593901.0	G	A	ENSMUST00000014505.5:c.904G>A	G302S	128593901.0	128593901.0	G	A	ENSMUST00000014505.5:c.904G>A	G302S	CLINVAR-H0299328	CLINVAR-H0299328-M01-V01	CLINVAR	1046174.0	False	False	False	False	False	10
MERTK	ENSG00000153208.12	ENST00000295408.4	chr2	19	+	True	112725795	112725795	A	G	ENST00000295408.4:c.926A>G	D309G	Missense	E_6	SNP	True	0	Class 0: This mutation can be originally modeled.	6aa	4aa	Mertk	ENSMUSG00000014361.6	ENSMUST00000014505.5	chr2	19	+	SNP	Missense	E_6	128593908.0	128593908.0	A	G	ENSMUST00000014505.5:c.911A>G	D304G	128593908.0	128593908.0	A	G	ENSMUST00000014505.5:c.911A>G	D304G	CLINVAR-H0299329	CLINVAR-H0299329-M01-V01	CLINVAR	2609091.0	False	False	False	False	False	10
MERTK	ENSG00000153208.12	ENST00000295408.4	chr2	19	+	True	112725799	112725799	A	G	ENST00000295408.4:c.930A>G	G310delinsG	Silent	E_6	SNP	True	0	Class 0: This mutation can be originally modeled.	7aa	3aa	Mertk	ENSMUSG00000014361.6	ENSMUST00000014505.5	chr2	19	+	SNP	Silent	E_6	128593912.0	128593912.0	C	G	ENSMUST00000014505.5:c.915C>G	G305delinsG	128593912.0	128593912.0	C	G	ENSMUST00000014505.5:c.915C>G	G305delinsG	CLINVAR-H0299330	CLINVAR-H0299330-M01-V01	CLINVAR	1461794.0	False	False	False	False	False	10
MERTK	ENSG00000153208.12	ENST00000295408.4	chr2	19	+	True	112725807	112725807	C	G	ENST00000295408.4:c.938C>G	P313R	Missense	E_6	SNP	True	0	Class 0: This mutation can be originally modeled.	10aa	0aa	Mertk	ENSMUSG00000014361.6	ENSMUST00000014505.5	chr2	19	+	SNP	Missense	E_6	128593920.0	128593920.0	C	G	ENSMUST00000014505.5:c.923C>G	P308R	128593920.0	128593920.0	C	G	ENSMUST00000014505.5:c.923C>G	P308R	CLINVAR-H0299333	CLINVAR-H0299333-M01-V01	CLINVAR	1949616.0	False	False	False	False	False	10
MERTK	ENSG00000153208.12	ENST00000295408.4	chr2	19	+	True	112725807	112725807	C	T	ENST00000295408.4:c.938C>T	P313L	Missense	E_6	SNP	True	0	Class 0: This mutation can be originally modeled.	10aa	0aa	Mertk	ENSMUSG00000014361.6	ENSMUST00000014505.5	chr2	19	+	SNP	Missense	E_6	128593920.0	128593920.0	C	T	ENSMUST00000014505.5:c.923C>T	P308L	128593920.0	128593920.0	C	T	ENSMUST00000014505.5:c.923C>T	P308L	CLINVAR-H0299334	CLINVAR-H0299334-M01-V01	CLINVAR	1946529.0	False	False	False	False	False	10
MERTK	ENSG00000153208.12	ENST00000295408.4	chr2	19	+	True	112725808	112725808	G	A	ENST00000295408.4:c.939G>A	P313delinsP	Silent	E_6	SNP	True	0	Class 0: This mutation can be originally modeled.	10aa	0aa	Mertk	ENSMUSG00000014361.6	ENSMUST00000014505.5	chr2	19	+	SNP	Silent	E_6	128593921.0	128593921.0	A	A	ENSMUST00000014505.5:c.924A>A	P308delinsP	128593921.0	128593921.0	A	A	ENSMUST00000014505.5:c.924A>A	P308delinsP	CLINVAR-H0299335	CLINVAR-H0299335-M01-V01	CLINVAR	1110057.0	False	False	False	False	False	10
MERTK	ENSG00000153208.12	ENST00000295408.4	chr2	19	+	True	112725808	112725808	G	T	ENST00000295408.4:c.939G>T	P313delinsP	Silent	E_6	SNP	True	0	Class 0: This mutation can be originally modeled.	10aa	0aa	Mertk	ENSMUSG00000014361.6	ENSMUST00000014505.5	chr2	19	+	SNP	Silent	E_6	128593921.0	128593921.0	A	T	ENSMUST00000014505.5:c.924A>T	P308delinsP	128593921.0	128593921.0	A	T	ENSMUST00000014505.5:c.924A>T	P308delinsP	CLINVAR-H0299336	CLINVAR-H0299336-M01-V01	CLINVAR	1970793.0	False	False	False	False	False	10
MERTK	ENSG00000153208.12	ENST00000295408.4	chr2	19	+	True	112725823	112725823	C	T	ENST00000295408.4:c.954C>T	S318delinsS	Silent	E_6	SNP	True	0	Class 0: This mutation can be originally modeled.	2aa	7aa	Mertk	ENSMUSG00000014361.6	ENSMUST00000014505.5	chr2	19	+	SNP	Silent	E_6	128593936.0	128593936.0	C	T	ENSMUST00000014505.5:c.939C>T	S313delinsS	128593936.0	128593936.0	C	T	ENSMUST00000014505.5:c.939C>T	S313delinsS	CLINVAR-H0299337	CLINVAR-H0299337-M01-V01	CLINVAR	2087287.0	False	False	False	False	False	9
MERTK	ENSG00000153208.12	ENST00000295408.4	chr2	19	+	True	112732874	112732874	A	G	ENST00000295408.4:c.969A>G	E323delinsE	Silent	E_7	SNP	True	0	Class 0: This mutation can be originally modeled.	7aa	2aa	Mertk	ENSMUSG00000014361.6	ENSMUST00000014505.5	chr2	19	+	SNP	Silent	E_7	128600971.0	128600971.0	A	G	ENSMUST00000014505.5:c.954A>G	E318delinsE	128600971.0	128600971.0	A	G	ENSMUST00000014505.5:c.954A>G	E318delinsE	CLINVAR-H0299344	CLINVAR-H0299344-M01-V01	CLINVAR	1999380.0	False	False	False	False	False	9
MERTK	ENSG00000153208.12	ENST00000295408.4	chr2	19	+	True	112732891	112732891	A	G	ENST00000295408.4:c.986A>G	N329S	Missense	E_7	SNP	True	0	Class 0: This mutation can be originally modeled.	2aa	4aa	Mertk	ENSMUSG00000014361.6	ENSMUST00000014505.5	chr2	19	+	SNP	Missense	E_7	128600988.0	128600988.0	A	G	ENSMUST00000014505.5:c.971A>G	N324S	128600988.0	128600988.0	A	G	ENSMUST00000014505.5:c.971A>G	N324S	CLINVAR-H0299347	CLINVAR-H0299347-M01-V01	CLINVAR	782804.0	False	False	False	False	False	6
MERTK	ENSG00000153208.12	ENST00000295408.4	chr2	19	+	True	112732901	112732901	C	G	ENST00000295408.4:c.996C>G	V332delinsV	Silent	E_7	SNP	True	0	Class 0: This mutation can be originally modeled.	5aa	1aa	Mertk	ENSMUSG00000014361.6	ENSMUST00000014505.5	chr2	19	+	SNP	Silent	E_7	128600998.0	128600998.0	C	G	ENSMUST00000014505.5:c.981C>G	V327delinsV	128600998.0	128600998.0	C	G	ENSMUST00000014505.5:c.981C>G	V327delinsV	CLINVAR-H0299349	CLINVAR-H0299349-M01-V01	CLINVAR	330751.0	False	False	False	False	False	6
MERTK	ENSG00000153208.12	ENST00000295408.4	chr2	19	+	True	112732914	112732914	A	T	ENST00000295408.4:c.1009A>T	T337S	Missense	E_7	SNP	True	0	Class 0: This mutation can be originally modeled.	2aa	2aa	Mertk	ENSMUSG00000014361.6	ENSMUST00000014505.5	chr2	19	+	SNP	Missense	E_7	128601011.0	128601011.0	A	T	ENSMUST00000014505.5:c.994A>T	T332S	128601011.0	128601011.0	A	T	ENSMUST00000014505.5:c.994A>T	T332S	CLINVAR-H0299350	CLINVAR-H0299350-M01-V01	CLINVAR	1953901.0	False	False	False	False	False	4
MERTK	ENSG00000153208.12	ENST00000295408.4	chr2	19	+	True	112732915	112732915	C	T	ENST00000295408.4:c.1010C>T	T337I	Missense	E_7	SNP	True	0	Class 0: This mutation can be originally modeled.	2aa	2aa	Mertk	ENSMUSG00000014361.6	ENSMUST00000014505.5	chr2	19	+	SNP	Missense	E_7	128601012.0	128601012.0	C	T	ENSMUST00000014505.5:c.995C>T	T332I	128601012.0	128601012.0	C	T	ENSMUST00000014505.5:c.995C>T	T332I	CLINVAR-H0299351	CLINVAR-H0299351-M01-V01	CLINVAR	849199.0	False	False	False	False	False	4
MERTK	ENSG00000153208.12	ENST00000295408.4	chr2	19	+	True	112732930	112732930	A	G	ENST00000295408.4:c.1025A>G	H342R	Missense	E_7	SNP	True	0	Class 0: This mutation can be originally modeled.	1aa	2aa	Mertk	ENSMUSG00000014361.6	ENSMUST00000014505.5	chr2	19	+	SNP	Missense	E_7	128601027.0	128601027.0	A	G	ENSMUST00000014505.5:c.1010A>G	H337R	128601027.0	128601027.0	A	G	ENSMUST00000014505.5:c.1010A>G	H337R	CLINVAR-H0299352	CLINVAR-H0299352-M01-V01	CLINVAR	1996801.0	False	False	False	False	False	3
MERTK	ENSG00000153208.12	ENST00000295408.4	chr2	19	+	True	112732932	112732932	C	T	ENST00000295408.4:c.1027C>T	L343delinsL	Silent	E_7	SNP	True	0	Class 0: This mutation can be originally modeled.	2aa	1aa	Mertk	ENSMUSG00000014361.6	ENSMUST00000014505.5	chr2	19	+	SNP	Silent	E_7	128601029.0	128601029.0	C	T	ENSMUST00000014505.5:c.1012C>T	L338delinsL	128601029.0	128601029.0	C	T	ENSMUST00000014505.5:c.1012C>T	L338delinsL	CLINVAR-H0299353	CLINVAR-H0299353-M01-V01	CLINVAR	1083011.0	False	False	False	False	False	3
MERTK	ENSG00000153208.12	ENST00000295408.4	chr2	19	+	True	112732963	112732963	C	T	ENST00000295408.4:c.1058C>T	A353V	Missense	E_7	SNP	True	0	Class 0: This mutation can be originally modeled.	4aa	4aa	Mertk	ENSMUSG00000014361.6	ENSMUST00000014505.5	chr2	19	+	SNP	Missense	E_7	128601060.0	128601060.0	C	T	ENSMUST00000014505.5:c.1043C>T	A348V	128601060.0	128601060.0	C	T	ENSMUST00000014505.5:c.1043C>T	A348V	CLINVAR-H0299355	CLINVAR-H0299355-M01-V01	CLINVAR	1064335.0	False	False	False	False	False	8
MERTK	ENSG00000153208.12	ENST00000295408.4	chr2	19	+	True	112732965	112732965	A	G	ENST00000295408.4:c.1060A>G	N354D	Missense	E_7	SNP	True	0	Class 0: This mutation can be originally modeled.	5aa	3aa	Mertk	ENSMUSG00000014361.6	ENSMUST00000014505.5	chr2	19	+	SNP	Missense	E_7	128601062.0	128601062.0	A	G	ENSMUST00000014505.5:c.1045A>G	N349D	128601062.0	128601062.0	A	G	ENSMUST00000014505.5:c.1045A>G	N349D	CLINVAR-H0299356	CLINVAR-H0299356-M01-V01	CLINVAR	1490069.0	False	False	False	False	False	8
MERTK	ENSG00000153208.12	ENST00000295408.4	chr2	19	+	True	112732966	112732966	A	C	ENST00000295408.4:c.1061A>C	N354T	Missense	E_7	SNP	True	0	Class 0: This mutation can be originally modeled.	5aa	3aa	Mertk	ENSMUSG00000014361.6	ENSMUST00000014505.5	chr2	19	+	SNP	Missense	E_7	128601063.0	128601063.0	A	C	ENSMUST00000014505.5:c.1046A>C	N349T	128601063.0	128601063.0	A	C	ENSMUST00000014505.5:c.1046A>C	N349T	CLINVAR-H0299357	CLINVAR-H0299357-M01-V01	CLINVAR	1365902.0	False	False	False	False	False	8
MERTK	ENSG00000153208.12	ENST00000295408.4	chr2	19	+	True	112732984	112732984	C	T	ENST00000295408.4:c.1079C>T	S360F	Missense	E_7	SNP	True	0	Class 0: This mutation can be originally modeled.	1aa	1aa	Mertk	ENSMUSG00000014361.6	ENSMUST00000014505.5	chr2	19	+	SNP	Missense	E_7	128601081.0	128601081.0	C	T	ENSMUST00000014505.5:c.1064C>T	S355F	128601081.0	128601081.0	C	T	ENSMUST00000014505.5:c.1064C>T	S355F	CLINVAR-H0299359	CLINVAR-H0299359-M01-V01	CLINVAR	2117580.0	False	False	False	False	False	2
MERTK	ENSG00000153208.12	ENST00000295408.4	chr2	19	+	True	112732987	112732987	G	A	ENST00000295408.4:c.1082G>A	C361Y	Missense	E_7	SNP	True	0	Class 0: This mutation can be originally modeled.	2aa	0aa	Mertk	ENSMUSG00000014361.6	ENSMUST00000014505.5	chr2	19	+	SNP	Missense	E_7	128601084.0	128601084.0	G	A	ENSMUST00000014505.5:c.1067G>A	C356Y	128601084.0	128601084.0	G	A	ENSMUST00000014505.5:c.1067G>A	C356Y	CLINVAR-H0299360	CLINVAR-H0299360-M01-V01	CLINVAR	1010059.0	False	False	False	False	False	2
MERTK	ENSG00000153208.12	ENST00000295408.4	chr2	19	+	True	112732993	112732993	A	G	ENST00000295408.4:c.1088A>G	N363S	Missense	E_7	SNP	True	0	Class 0: This mutation can be originally modeled.	0aa	26aa	Mertk	ENSMUSG00000014361.6	ENSMUST00000014505.5	chr2	19	+	SNP	Missense	E_7	128601090.0	128601090.0	A	G	ENSMUST00000014505.5:c.1073A>G	N358S	128601090.0	128601090.0	A	G	ENSMUST00000014505.5:c.1073A>G	N358S	CLINVAR-H0299362	CLINVAR-H0299362-M01-V01	CLINVAR	2129808.0	False	False	False	False	False	26
MERTK	ENSG00000153208.12	ENST00000295408.4	chr2	19	+	True	112732994	112732994	T	C	ENST00000295408.4:c.1089T>C	N363delinsN	Silent	E_7	SNP	True	0	Class 0: This mutation can be originally modeled.	0aa	26aa	Mertk	ENSMUSG00000014361.6	ENSMUST00000014505.5	chr2	19	+	SNP	Silent	E_7	128601091.0	128601091.0	T	C	ENSMUST00000014505.5:c.1074T>C	N358delinsN	128601091.0	128601091.0	T	C	ENSMUST00000014505.5:c.1074T>C	N358delinsN	CLINVAR-H0299363	CLINVAR-H0299363-M01-V01	CLINVAR	1638992.0	False	False	False	False	False	26
MERTK	ENSG00000153208.12	ENST00000295408.4	chr2	19	+	True	112732995	112732995	G	T	ENST00000295408.4:c.1090G>T	E364*	Nonsense	E_7	SNP	True	0	Class 0: This mutation can be originally modeled.	1aa	25aa	Mertk	ENSMUSG00000014361.6	ENSMUST00000014505.5	chr2	19	+	SNP	Nonsense	E_7	128601092.0	128601092.0	G	T	ENSMUST00000014505.5:c.1075G>T	E359*	128601092.0	128601092.0	G	T	ENSMUST00000014505.5:c.1075G>T	E359*	CLINVAR-H0299364	CLINVAR-H0299364-M01-V01	CLINVAR	1065647.0	False	False	False	False	False	26
MERTK	ENSG00000153208.12	ENST00000295408.4	chr2	19	+	True	112733005	112733005	G	A	ENST00000295408.4:c.1100G>A	W367*	Nonsense	E_7	SNP	True	0	Class 0: This mutation can be originally modeled.	4aa	22aa	Mertk	ENSMUSG00000014361.6	ENSMUST00000014505.5	chr2	19	+	SNP	Nonsense	E_7	128601102.0	128601102.0	G	A	ENSMUST00000014505.5:c.1085G>A	W362*	128601102.0	128601102.0	G	A	ENSMUST00000014505.5:c.1085G>A	W362*	CLINVAR-H0299365	CLINVAR-H0299365-M01-V01	CLINVAR	1449144.0	False	False	False	False	False	26
MERTK	ENSG00000153208.12	ENST00000295408.4	chr2	19	+	True	112733018	112733018	C	T	ENST00000295408.4:c.1113C>T	S371delinsS	Silent	E_7	SNP	True	0	Class 0: This mutation can be originally modeled.	8aa	18aa	Mertk	ENSMUSG00000014361.6	ENSMUST00000014505.5	chr2	19	+	SNP	Silent	E_7	128601115.0	128601115.0	C	T	ENSMUST00000014505.5:c.1098C>T	S366delinsS	128601115.0	128601115.0	C	T	ENSMUST00000014505.5:c.1098C>T	S366delinsS	CLINVAR-H0299366	CLINVAR-H0299366-M01-V01	CLINVAR	2083573.0	False	False	False	False	False	26
MERTK	ENSG00000153208.12	ENST00000295408.4	chr2	19	+	True	112733028	112733028	C	T	ENST00000295408.4:c.1123C>T	L375delinsL	Silent	E_7	SNP	True	0	Class 0: This mutation can be originally modeled.	12aa	14aa	Mertk	ENSMUSG00000014361.6	ENSMUST00000014505.5	chr2	19	+	SNP	Silent	E_7	128601125.0	128601125.0	C	T	ENSMUST00000014505.5:c.1108C>T	L370delinsL	128601125.0	128601125.0	C	T	ENSMUST00000014505.5:c.1108C>T	L370delinsL	CLINVAR-H0299367	CLINVAR-H0299367-M01-V01	CLINVAR	1609131.0	False	False	False	False	False	26
MERTK	ENSG00000153208.12	ENST00000295408.4	chr2	19	+	True	112733032	112733032	C	T	ENST00000295408.4:c.1127C>T	A376V	Missense	E_7	SNP	True	0	Class 0: This mutation can be originally modeled.	13aa	13aa	Mertk	ENSMUSG00000014361.6	ENSMUST00000014505.5	chr2	19	+	SNP	Missense	E_7	128601129.0	128601129.0	C	T	ENSMUST00000014505.5:c.1112C>T	A371V	128601129.0	128601129.0	C	T	ENSMUST00000014505.5:c.1112C>T	A371V	CLINVAR-H0299368	CLINVAR-H0299368-M01-V01	CLINVAR	1941049.0	False	False	False	False	False	26
MERTK	ENSG00000153208.12	ENST00000295408.4	chr2	19	+	True	112733039	112733039	G	A	ENST00000295408.4:c.1134G>A	T378delinsT	Silent	E_7	SNP	True	0	Class 0: This mutation can be originally modeled.	15aa	11aa	Mertk	ENSMUSG00000014361.6	ENSMUST00000014505.5	chr2	19	+	SNP	Silent	E_7	128601136.0	128601136.0	A	A	ENSMUST00000014505.5:c.1119A>A	T373delinsT	128601136.0	128601136.0	A	A	ENSMUST00000014505.5:c.1119A>A	T373delinsT	CLINVAR-H0299370	CLINVAR-H0299370-M01-V01	CLINVAR	1540184.0	False	False	False	False	False	26
MERTK	ENSG00000153208.12	ENST00000295408.4	chr2	19	+	True	112733039	112733039	G	T	ENST00000295408.4:c.1134G>T	T378delinsT	Silent	E_7	SNP	True	0	Class 0: This mutation can be originally modeled.	15aa	11aa	Mertk	ENSMUSG00000014361.6	ENSMUST00000014505.5	chr2	19	+	SNP	Silent	E_7	128601136.0	128601136.0	A	T	ENSMUST00000014505.5:c.1119A>T	T373delinsT	128601136.0	128601136.0	A	T	ENSMUST00000014505.5:c.1119A>T	T373delinsT	CLINVAR-H0299371	CLINVAR-H0299371-M01-V01	CLINVAR	1091577.0	False	False	False	False	False	26
MERTK	ENSG00000153208.12	ENST00000295408.4	chr2	19	+	True	112733042	112733042	T	G	ENST00000295408.4:c.1137T>G	T379delinsT	Silent	E_7	SNP	True	0	Class 0: This mutation can be originally modeled.	16aa	10aa	Mertk	ENSMUSG00000014361.6	ENSMUST00000014505.5	chr2	19	+	SNP	Silent	E_7	128601139.0	128601139.0	A	G	ENSMUST00000014505.5:c.1122A>G	T374delinsT	128601139.0	128601139.0	A	G	ENSMUST00000014505.5:c.1122A>G	T374delinsT	CLINVAR-H0299372	CLINVAR-H0299372-M01-V01	CLINVAR	596164.0	False	False	False	False	False	26
MERTK	ENSG00000153208.12	ENST00000295408.4	chr2	19	+	True	112733048	112733048	A	C	ENST00000295408.4:c.1143A>C	G381delinsG	Silent	E_7	SNP	True	0	Class 0: This mutation can be originally modeled.	18aa	8aa	Mertk	ENSMUSG00000014361.6	ENSMUST00000014505.5	chr2	19	+	SNP	Silent	E_7	128601145.0	128601145.0	A	C	ENSMUST00000014505.5:c.1128A>C	G376delinsG	128601145.0	128601145.0	A	C	ENSMUST00000014505.5:c.1128A>C	G376delinsG	CLINVAR-H0299373	CLINVAR-H0299373-M01-V01	CLINVAR	1059656.0	False	False	False	False	False	26
MERTK	ENSG00000153208.12	ENST00000295408.4	chr2	19	+	True	112733049	112733049	G	C	ENST00000295408.4:c.1144G>C	A382P	Missense	E_7	SNP	True	0	Class 0: This mutation can be originally modeled.	19aa	7aa	Mertk	ENSMUSG00000014361.6	ENSMUST00000014505.5	chr2	19	+	SNP	Missense	E_7	128601146.0	128601146.0	G	C	ENSMUST00000014505.5:c.1129G>C	A377P	128601146.0	128601146.0	G	C	ENSMUST00000014505.5:c.1129G>C	A377P	CLINVAR-H0299374	CLINVAR-H0299374-M01-V01	CLINVAR	2430669.0	False	False	False	False	False	26
MERTK	ENSG00000153208.12	ENST00000295408.4	chr2	19	+	True	112740431	112740431	C	G	ENST00000295408.4:c.1157C>G	A386G	Missense	E_8	SNP	True	0	Class 0: This mutation can be originally modeled.	23aa	3aa	Mertk	ENSMUSG00000014361.6	ENSMUST00000014505.5	chr2	19	+	SNP	Missense	E_8	128604009.0	128604009.0	C	G	ENSMUST00000014505.5:c.1142C>G	A381G	128604009.0	128604009.0	C	G	ENSMUST00000014505.5:c.1142C>G	A381G	CLINVAR-H0299377	CLINVAR-H0299377-M01-V01	CLINVAR	970061.0	False	False	False	False	False	26
MERTK	ENSG00000153208.12	ENST00000295408.4	chr2	19	+	True	112740437	112740437	T	C	ENST00000295408.4:c.1163T>C	L388S	Missense	E_8	SNP	True	0	Class 0: This mutation can be originally modeled.	25aa	1aa	Mertk	ENSMUSG00000014361.6	ENSMUST00000014505.5	chr2	19	+	SNP	Missense	E_8	128604015.0	128604015.0	T	C	ENSMUST00000014505.5:c.1148T>C	L383S	128604015.0	128604015.0	T	C	ENSMUST00000014505.5:c.1148T>C	L383S	CLINVAR-H0299378	CLINVAR-H0299378-M01-V01	CLINVAR	2057457.0	False	False	False	False	False	26
MERTK	ENSG00000153208.12	ENST00000295408.4	chr2	19	+	True	112740439	112740439	A	T	ENST00000295408.4:c.1165A>T	N389Y	Missense	E_8	SNP	True	0	Class 0: This mutation can be originally modeled.	26aa	0aa	Mertk	ENSMUSG00000014361.6	ENSMUST00000014505.5	chr2	19	+	SNP	Missense	E_8	128604017.0	128604017.0	A	T	ENSMUST00000014505.5:c.1150A>T	N384Y	128604017.0	128604017.0	A	T	ENSMUST00000014505.5:c.1150A>T	N384Y	CLINVAR-H0299379	CLINVAR-H0299379-M01-V01	CLINVAR	840008.0	False	False	False	False	False	26
MERTK	ENSG00000153208.12	ENST00000295408.4	chr2	19	+	True	112740460	112740460	G	T	ENST00000295408.4:c.1186G>T	E396*	Nonsense	E_8	SNP	True	0	Class 0: This mutation can be originally modeled.	5aa	0aa	Mertk	ENSMUSG00000014361.6	ENSMUST00000014505.5	chr2	19	+	SNP	Nonsense	E_8	128604038.0	128604038.0	G	T	ENSMUST00000014505.5:c.1171G>T	E391*	128604038.0	128604038.0	G	T	ENSMUST00000014505.5:c.1171G>T	E391*	CLINVAR-H0299380	CLINVAR-H0299380-M01-V01	CLINVAR	2203134.0	False	False	False	False	False	5
MERTK	ENSG00000153208.12	ENST00000295408.4	chr2	19	+	True	112740497	112740497	C	T	ENST00000295408.4:c.1223C>T	P408L	Missense	E_8	SNP	True	0	Class 0: This mutation can be originally modeled.	1aa	1aa	Mertk	ENSMUSG00000014361.6	ENSMUST00000014505.5	chr2	19	+	SNP	Missense	E_8	128604075.0	128604075.0	C	T	ENSMUST00000014505.5:c.1208C>T	P403L	128604075.0	128604075.0	C	T	ENSMUST00000014505.5:c.1208C>T	P403L	CLINVAR-H0299385	CLINVAR-H0299385-M01-V01	CLINVAR	1486083.0	False	False	False	False	False	2
MERTK	ENSG00000153208.12	ENST00000295408.4	chr2	19	+	True	112740501	112740501	G	A	ENST00000295408.4:c.1227G>A	P409delinsP	Silent	E_8	SNP	True	0	Class 0: This mutation can be originally modeled.	2aa	0aa	Mertk	ENSMUSG00000014361.6	ENSMUST00000014505.5	chr2	19	+	SNP	Silent	E_8	128604079.0	128604079.0	A	A	ENSMUST00000014505.5:c.1212A>A	P404delinsP	128604079.0	128604079.0	A	A	ENSMUST00000014505.5:c.1212A>A	P404delinsP	CLINVAR-H0299386	CLINVAR-H0299386-M01-V01	CLINVAR	1646400.0	False	False	False	False	False	2
MERTK	ENSG00000153208.12	ENST00000295408.4	chr2	19	+	True	112740507	112740507	G	C	ENST00000295408.4:c.1233G>C	K411N	Missense	E_8	SNP	True	0	Class 0: This mutation can be originally modeled.	0aa	0aa	Mertk	ENSMUSG00000014361.6	ENSMUST00000014505.5	chr2	19	+	SNP	Missense	E_8	128604085.0	128604085.0	G	C	ENSMUST00000014505.5:c.1218G>C	K406N	128604085.0	128604085.0	G	C	ENSMUST00000014505.5:c.1218G>C	K406N	CLINVAR-H0299387	CLINVAR-H0299387-M01-V01	CLINVAR	1049901.0	False	False	False	False	False	0
MERTK	ENSG00000153208.12	ENST00000295408.4	chr2	19	+	True	112740512	112740512	A	G	ENST00000295408.4:c.1238A>G	Q413R	Missense	E_8	SNP	True	0	Class 0: This mutation can be originally modeled.	0aa	13aa	Mertk	ENSMUSG00000014361.6	ENSMUST00000014505.5	chr2	19	+	SNP	Missense	E_8	128604090.0	128604090.0	A	G	ENSMUST00000014505.5:c.1223A>G	Q408R	128604090.0	128604090.0	A	G	ENSMUST00000014505.5:c.1223A>G	Q408R	CLINVAR-H0299388	CLINVAR-H0299388-M01-V01	CLINVAR	1059524.0	False	False	False	False	False	13
MERTK	ENSG00000153208.12	ENST00000295408.4	chr2	19	+	True	112740512	112740512	A	T	ENST00000295408.4:c.1238A>T	Q413L	Missense	E_8	SNP	True	0	Class 0: This mutation can be originally modeled.	0aa	13aa	Mertk	ENSMUSG00000014361.6	ENSMUST00000014505.5	chr2	19	+	SNP	Missense	E_8	128604090.0	128604090.0	A	T	ENSMUST00000014505.5:c.1223A>T	Q408L	128604090.0	128604090.0	A	T	ENSMUST00000014505.5:c.1223A>T	Q408L	CLINVAR-H0299389	CLINVAR-H0299389-M01-V01	CLINVAR	942388.0	False	False	False	False	False	13
MERTK	ENSG00000153208.12	ENST00000295408.4	chr2	19	+	True	112740521	112740521	A	T	ENST00000295408.4:c.1247A>T	E416V	Missense	E_8	SNP	True	0	Class 0: This mutation can be originally modeled.	3aa	10aa	Mertk	ENSMUSG00000014361.6	ENSMUST00000014505.5	chr2	19	+	SNP	Missense	E_8	128604099.0	128604099.0	A	T	ENSMUST00000014505.5:c.1232A>T	E411V	128604099.0	128604099.0	A	T	ENSMUST00000014505.5:c.1232A>T	E411V	CLINVAR-H0299390	CLINVAR-H0299390-M01-V01	CLINVAR	1969160.0	False	False	False	False	False	13
MERTK	ENSG00000153208.12	ENST00000295408.4	chr2	19	+	True	112740531	112740531	C	T	ENST00000295408.4:c.1257C>T	G419delinsG	Silent	E_8	SNP	True	0	Class 0: This mutation can be originally modeled.	6aa	7aa	Mertk	ENSMUSG00000014361.6	ENSMUST00000014505.5	chr2	19	+	SNP	Silent	E_8	128604109.0	128604109.0	C	T	ENSMUST00000014505.5:c.1242C>T	G414delinsG	128604109.0	128604109.0	C	T	ENSMUST00000014505.5:c.1242C>T	G414delinsG	CLINVAR-H0299391	CLINVAR-H0299391-M01-V01	CLINVAR	2007093.0	False	False	False	False	False	13
MERTK	ENSG00000153208.12	ENST00000295408.4	chr2	19	+	True	112740534	112740534	C	T	ENST00000295408.4:c.1260C>T	Y420delinsY	Silent	E_8	SNP	True	0	Class 0: This mutation can be originally modeled.	7aa	6aa	Mertk	ENSMUSG00000014361.6	ENSMUST00000014505.5	chr2	19	+	SNP	Silent	E_8	128604112.0	128604112.0	C	T	ENSMUST00000014505.5:c.1245C>T	Y415delinsY	128604112.0	128604112.0	C	T	ENSMUST00000014505.5:c.1245C>T	Y415delinsY	CLINVAR-H0299392	CLINVAR-H0299392-M01-V01	CLINVAR	1666357.0	False	False	False	False	False	13
MERTK	ENSG00000153208.12	ENST00000295408.4	chr2	19	+	True	112740535	112740535	C	T	ENST00000295408.4:c.1261C>T	R421W	Missense	E_8	SNP	True	0	Class 0: This mutation can be originally modeled.	8aa	5aa	Mertk	ENSMUSG00000014361.6	ENSMUST00000014505.5	chr2	19	+	SNP	Missense	E_8	128604113.0	128604113.0	C	T	ENSMUST00000014505.5:c.1246C>T	R416W	128604113.0	128604113.0	C	T	ENSMUST00000014505.5:c.1246C>T	R416W	CLINVAR-H0299393	CLINVAR-H0299393-M01-V01	CLINVAR	330752.0	False	False	False	False	False	13
MERTK	ENSG00000153208.12	ENST00000295408.4	chr2	19	+	True	112740536	112740536	G	A	ENST00000295408.4:c.1262G>A	R421Q	Missense	E_8	SNP	True	0	Class 0: This mutation can be originally modeled.	8aa	5aa	Mertk	ENSMUSG00000014361.6	ENSMUST00000014505.5	chr2	19	+	SNP	Missense	E_8	128604114.0	128604114.0	G	A	ENSMUST00000014505.5:c.1247G>A	R416Q	128604114.0	128604114.0	G	A	ENSMUST00000014505.5:c.1247G>A	R416Q	CLINVAR-H0299394	CLINVAR-H0299394-M01-V01	CLINVAR	330753.0	False	False	False	False	False	13
MERTK	ENSG00000153208.12	ENST00000295408.4	chr2	19	+	True	112740546	112740546	C	G	ENST00000295408.4:c.1272C>G	H424Q	Missense	E_8	SNP	True	0	Class 0: This mutation can be originally modeled.	11aa	2aa	Mertk	ENSMUSG00000014361.6	ENSMUST00000014505.5	chr2	19	+	SNP	Missense	E_8	128604124.0	128604124.0	C	G	ENSMUST00000014505.5:c.1257C>G	H419Q	128604124.0	128604124.0	C	G	ENSMUST00000014505.5:c.1257C>G	H419Q	CLINVAR-H0299395	CLINVAR-H0299395-M01-V01	CLINVAR	1989723.0	False	False	False	False	False	13
MERTK	ENSG00000153208.12	ENST00000295408.4	chr2	19	+	True	112740546	112740546	C	T	ENST00000295408.4:c.1272C>T	H424delinsH	Silent	E_8	SNP	True	0	Class 0: This mutation can be originally modeled.	11aa	2aa	Mertk	ENSMUSG00000014361.6	ENSMUST00000014505.5	chr2	19	+	SNP	Silent	E_8	128604124.0	128604124.0	C	T	ENSMUST00000014505.5:c.1257C>T	H419delinsH	128604124.0	128604124.0	C	T	ENSMUST00000014505.5:c.1257C>T	H419delinsH	CLINVAR-H0299396	CLINVAR-H0299396-M01-V01	CLINVAR	746365.0	False	False	False	False	False	13
MERTK	ENSG00000153208.12	ENST00000295408.4	chr2	19	+	True	112740547	112740547	G	A	ENST00000295408.4:c.1273G>A	V425M	Missense	E_8	SNP	True	0	Class 0: This mutation can be originally modeled.	12aa	1aa	Mertk	ENSMUSG00000014361.6	ENSMUST00000014505.5	chr2	19	+	SNP	Missense	E_8	128604125.0	128604125.0	G	A	ENSMUST00000014505.5:c.1258G>A	V420M	128604125.0	128604125.0	G	A	ENSMUST00000014505.5:c.1258G>A	V420M	CLINVAR-H0299397	CLINVAR-H0299397-M01-V01	CLINVAR	963464.0	False	False	False	False	False	13
MERTK	ENSG00000153208.12	ENST00000295408.4	chr2	19	+	True	112740548	112740548	T	A	ENST00000295408.4:c.1274T>A	V425E	Missense	E_8	SNP	True	0	Class 0: This mutation can be originally modeled.	12aa	1aa	Mertk	ENSMUSG00000014361.6	ENSMUST00000014505.5	chr2	19	+	SNP	Missense	E_8	128604126.0	128604126.0	T	A	ENSMUST00000014505.5:c.1259T>A	V420E	128604126.0	128604126.0	T	A	ENSMUST00000014505.5:c.1259T>A	V420E	CLINVAR-H0299398	CLINVAR-H0299398-M01-V01	CLINVAR	1003494.0	False	False	False	False	False	13
MERTK	ENSG00000153208.12	ENST00000295408.4	chr2	19	+	True	112740548	112740548	T	C	ENST00000295408.4:c.1274T>C	V425A	Missense	E_8	SNP	True	0	Class 0: This mutation can be originally modeled.	12aa	1aa	Mertk	ENSMUSG00000014361.6	ENSMUST00000014505.5	chr2	19	+	SNP	Missense	E_8	128604126.0	128604126.0	T	C	ENSMUST00000014505.5:c.1259T>C	V420A	128604126.0	128604126.0	T	C	ENSMUST00000014505.5:c.1259T>C	V420A	CLINVAR-H0299399	CLINVAR-H0299399-M01-V01	CLINVAR	1714254.0	False	False	False	False	False	13
MERTK	ENSG00000153208.12	ENST00000295408.4	chr2	19	+	True	112740549	112740549	G	A	ENST00000295408.4:c.1275G>A	V425delinsV	Silent	E_8	SNP	True	0	Class 0: This mutation can be originally modeled.	12aa	1aa	Mertk	ENSMUSG00000014361.6	ENSMUST00000014505.5	chr2	19	+	SNP	Silent	E_8	128604127.0	128604127.0	G	A	ENSMUST00000014505.5:c.1260G>A	V420delinsV	128604127.0	128604127.0	G	A	ENSMUST00000014505.5:c.1260G>A	V420delinsV	CLINVAR-H0299400	CLINVAR-H0299400-M01-V01	CLINVAR	1140914.0	False	False	False	False	False	13
MERTK	ENSG00000153208.12	ENST00000295408.4	chr2	19	+	True	112740556	112740556	A	G	ENST00000295408.4:c.1282A>G	S428G	Missense	E_8	SNP	True	0	Class 0: This mutation can be originally modeled.	0aa	2aa	Mertk	ENSMUSG00000014361.6	ENSMUST00000014505.5	chr2	19	+	SNP	Missense	E_8	128604134.0	128604134.0	A	G	ENSMUST00000014505.5:c.1267A>G	S423G	128604134.0	128604134.0	A	G	ENSMUST00000014505.5:c.1267A>G	S423G	CLINVAR-H0299401	CLINVAR-H0299401-M01-V01	CLINVAR	1054812.0	False	False	False	False	False	2
MERTK	ENSG00000153208.12	ENST00000295408.4	chr2	19	+	True	112740557	112740557	G	A	ENST00000295408.4:c.1283G>A	S428N	Missense	E_8	SNP	True	0	Class 0: This mutation can be originally modeled.	0aa	2aa	Mertk	ENSMUSG00000014361.6	ENSMUST00000014505.5	chr2	19	+	SNP	Missense	E_8	128604135.0	128604135.0	G	A	ENSMUST00000014505.5:c.1268G>A	S423N	128604135.0	128604135.0	G	A	ENSMUST00000014505.5:c.1268G>A	S423N	CLINVAR-H0299402	CLINVAR-H0299402-M01-V01	CLINVAR	1512716.0	False	False	False	False	False	2
MERTK	ENSG00000153208.12	ENST00000295408.4	chr2	19	+	True	112740559	112740559	G	A	ENST00000295408.4:c.1285G>A	A429T	Missense	E_8	SNP	True	0	Class 0: This mutation can be originally modeled.	1aa	1aa	Mertk	ENSMUSG00000014361.6	ENSMUST00000014505.5	chr2	19	+	SNP	Missense	E_8	128604137.0	128604137.0	G	A	ENSMUST00000014505.5:c.1270G>A	A424T	128604137.0	128604137.0	G	A	ENSMUST00000014505.5:c.1270G>A	A424T	CLINVAR-H0299403	CLINVAR-H0299403-M01-V01	CLINVAR	1914378.0	False	False	False	False	False	2
MERTK	ENSG00000153208.12	ENST00000295408.4	chr2	19	+	True	112740560	112740560	C	T	ENST00000295408.4:c.1286C>T	A429V	Missense	E_8	SNP	True	0	Class 0: This mutation can be originally modeled.	1aa	1aa	Mertk	ENSMUSG00000014361.6	ENSMUST00000014505.5	chr2	19	+	SNP	Missense	E_8	128604138.0	128604138.0	C	T	ENSMUST00000014505.5:c.1271C>T	A424V	128604138.0	128604138.0	C	T	ENSMUST00000014505.5:c.1271C>T	A424V	CLINVAR-H0299404	CLINVAR-H0299404-M01-V01	CLINVAR	1011233.0	False	False	False	False	False	2
MERTK	ENSG00000153208.12	ENST00000295408.4	chr2	19	+	True	112740561	112740561	A	G	ENST00000295408.4:c.1287A>G	A429delinsA	Silent	E_8	SNP	True	0	Class 0: This mutation can be originally modeled.	1aa	1aa	Mertk	ENSMUSG00000014361.6	ENSMUST00000014505.5	chr2	19	+	SNP	Silent	E_8	128604139.0	128604139.0	A	G	ENSMUST00000014505.5:c.1272A>G	A424delinsA	128604139.0	128604139.0	A	G	ENSMUST00000014505.5:c.1272A>G	A424delinsA	CLINVAR-H0299405	CLINVAR-H0299405-M01-V01	CLINVAR	767815.0	False	False	False	False	False	2
MERTK	ENSG00000153208.12	ENST00000295408.4	chr2	19	+	True	112751833	112751833	G	A	ENST00000295408.4:c.1302G>A	E434delinsE	Silent	E_9	SNP	True	0	Class 0: This mutation can be originally modeled.	1aa	0aa	Mertk	ENSMUSG00000014361.6	ENSMUST00000014505.5	chr2	19	+	SNP	Silent	E_9	128613272.0	128613272.0	G	A	ENSMUST00000014505.5:c.1287G>A	E429delinsE	128613272.0	128613272.0	G	A	ENSMUST00000014505.5:c.1287G>A	E429delinsE	CLINVAR-H0299421	CLINVAR-H0299421-M01-V01	CLINVAR	1579256.0	False	False	False	False	False	1
MERTK	ENSG00000153208.12	ENST00000295408.4	chr2	19	+	True	112751847	112751847	T	C	ENST00000295408.4:c.1316T>C	V439A	Missense	E_9	SNP	True	0	Class 0: This mutation can be originally modeled.	2aa	0aa	Mertk	ENSMUSG00000014361.6	ENSMUST00000014505.5	chr2	19	+	SNP	Missense	E_9	128613286.0	128613286.0	T	C	ENSMUST00000014505.5:c.1301T>C	V434A	128613286.0	128613286.0	T	C	ENSMUST00000014505.5:c.1301T>C	V434A	CLINVAR-H0299422	CLINVAR-H0299422-M01-V01	CLINVAR	966119.0	False	False	False	False	False	2
MERTK	ENSG00000153208.12	ENST00000295408.4	chr2	19	+	True	112751884	112751884	A	G	ENST00000295408.4:c.1353A>G	Q451delinsQ	Silent	E_9	SNP	True	0	Class 0: This mutation can be originally modeled.	1aa	0aa	Mertk	ENSMUSG00000014361.6	ENSMUST00000014505.5	chr2	19	+	SNP	Silent	E_9	128613323.0	128613323.0	A	G	ENSMUST00000014505.5:c.1338A>G	Q446delinsQ	128613323.0	128613323.0	A	G	ENSMUST00000014505.5:c.1338A>G	Q446delinsQ	CLINVAR-H0299427	CLINVAR-H0299427-M01-V01	CLINVAR	784993.0	False	False	False	False	False	1
MERTK	ENSG00000153208.12	ENST00000295408.4	chr2	19	+	True	112751889	112751889	A	C	ENST00000295408.4:c.1358A>C	H453P	Missense	E_9	SNP	True	0	Class 0: This mutation can be originally modeled.	0aa	10aa	Mertk	ENSMUSG00000014361.6	ENSMUST00000014505.5	chr2	19	+	SNP	Missense	E_9	128613328.0	128613328.0	A	C	ENSMUST00000014505.5:c.1343A>C	H448P	128613328.0	128613328.0	A	C	ENSMUST00000014505.5:c.1343A>C	H448P	CLINVAR-H0299428	CLINVAR-H0299428-M01-V01	CLINVAR	2105468.0	False	False	False	False	False	10
MERTK	ENSG00000153208.12	ENST00000295408.4	chr2	19	+	True	112751897	112751897	A	G	ENST00000295408.4:c.1366A>G	T456A	Missense	E_9	SNP	True	0	Class 0: This mutation can be originally modeled.	3aa	7aa	Mertk	ENSMUSG00000014361.6	ENSMUST00000014505.5	chr2	19	+	SNP	Missense	E_9	128613336.0	128613336.0	A	G	ENSMUST00000014505.5:c.1351A>G	T451A	128613336.0	128613336.0	A	G	ENSMUST00000014505.5:c.1351A>G	T451A	CLINVAR-H0299429	CLINVAR-H0299429-M01-V01	CLINVAR	1411965.0	False	False	False	False	False	10
MERTK	ENSG00000153208.12	ENST00000295408.4	chr2	19	+	True	112751899	112751899	G	A	ENST00000295408.4:c.1368G>A	T456delinsT	Silent	E_9	SNP	True	0	Class 0: This mutation can be originally modeled.	3aa	7aa	Mertk	ENSMUSG00000014361.6	ENSMUST00000014505.5	chr2	19	+	SNP	Silent	E_9	128613338.0	128613338.0	C	A	ENSMUST00000014505.5:c.1353C>A	T451delinsT	128613338.0	128613338.0	C	A	ENSMUST00000014505.5:c.1353C>A	T451delinsT	CLINVAR-H0299431	CLINVAR-H0299431-M01-V01	CLINVAR	739863.0	False	False	False	False	False	10
MERTK	ENSG00000153208.12	ENST00000295408.4	chr2	19	+	True	112751901	112751901	G	A	ENST00000295408.4:c.1370G>A	C457Y	Missense	E_9	SNP	True	0	Class 0: This mutation can be originally modeled.	4aa	6aa	Mertk	ENSMUSG00000014361.6	ENSMUST00000014505.5	chr2	19	+	SNP	Missense	E_9	128613340.0	128613340.0	G	A	ENSMUST00000014505.5:c.1355G>A	C452Y	128613340.0	128613340.0	G	A	ENSMUST00000014505.5:c.1355G>A	C452Y	CLINVAR-H0299432	CLINVAR-H0299432-M01-V01	CLINVAR	941699.0	False	False	False	False	False	10
MERTK	ENSG00000153208.12	ENST00000295408.4	chr2	19	+	True	112751907	112751907	T	G	ENST00000295408.4:c.1376T>G	V459G	Missense	E_9	SNP	True	0	Class 0: This mutation can be originally modeled.	6aa	4aa	Mertk	ENSMUSG00000014361.6	ENSMUST00000014505.5	chr2	19	+	SNP	Missense	E_9	128613346.0	128613346.0	T	G	ENSMUST00000014505.5:c.1361T>G	V454G	128613346.0	128613346.0	T	G	ENSMUST00000014505.5:c.1361T>G	V454G	CLINVAR-H0299433	CLINVAR-H0299433-M01-V01	CLINVAR	1480373.0	False	False	False	False	False	10
MERTK	ENSG00000153208.12	ENST00000295408.4	chr2	19	+	True	112751920	112751920	C	T	ENST00000295408.4:c.1389C>T	A463delinsA	Silent	E_9	SNP	True	0	Class 0: This mutation can be originally modeled.	10aa	0aa	Mertk	ENSMUSG00000014361.6	ENSMUST00000014505.5	chr2	19	+	SNP	Silent	E_9	128613359.0	128613359.0	C	T	ENSMUST00000014505.5:c.1374C>T	A458delinsA	128613359.0	128613359.0	C	T	ENSMUST00000014505.5:c.1374C>T	A458delinsA	CLINVAR-H0299434	CLINVAR-H0299434-M01-V01	CLINVAR	1583561.0	False	False	False	False	False	10
MERTK	ENSG00000153208.12	ENST00000295408.4	chr2	19	+	True	112751926	112751926	C	T	ENST00000295408.4:c.1395C>T	T465delinsT	Silent	E_9	SNP	True	0	Class 0: This mutation can be originally modeled.	0aa	0aa	Mertk	ENSMUSG00000014361.6	ENSMUST00000014505.5	chr2	19	+	SNP	Silent	E_9	128613365.0	128613365.0	T	T	ENSMUST00000014505.5:c.1380T>T	T460delinsT	128613365.0	128613365.0	T	T	ENSMUST00000014505.5:c.1380T>T	T460delinsT	CLINVAR-H0299436	CLINVAR-H0299436-M01-V01	CLINVAR	1606124.0	False	False	False	False	False	0
MERTK	ENSG00000153208.12	ENST00000295408.4	chr2	19	+	True	112751930	112751930	G	T	ENST00000295408.4:c.1399G>T	G467W	Missense	E_9	SNP	True	0	Class 0: This mutation can be originally modeled.	0aa	1aa	Mertk	ENSMUSG00000014361.6	ENSMUST00000014505.5	chr2	19	+	SNP	Missense	E_9	128613369.0	128613369.0	G	T	ENSMUST00000014505.5:c.1384G>T	G462W	128613369.0	128613369.0	G	T	ENSMUST00000014505.5:c.1384G>T	G462W	CLINVAR-H0299440	CLINVAR-H0299440-M01-V01	CLINVAR	933946.0	False	False	False	False	False	1
MERTK	ENSG00000153208.12	ENST00000295408.4	chr2	19	+	True	112751931	112751931	G	C	ENST00000295408.4:c.1400G>C	G467A	Missense	E_9	SNP	True	0	Class 0: This mutation can be originally modeled.	0aa	1aa	Mertk	ENSMUSG00000014361.6	ENSMUST00000014505.5	chr2	19	+	SNP	Missense	E_9	128613370.0	128613370.0	G	C	ENSMUST00000014505.5:c.1385G>C	G462A	128613370.0	128613370.0	G	C	ENSMUST00000014505.5:c.1385G>C	G462A	CLINVAR-H0299441	CLINVAR-H0299441-M01-V01	CLINVAR	2153327.0	False	False	False	False	False	1
MERTK	ENSG00000153208.12	ENST00000295408.4	chr2	19	+	True	112751944	112751944	C	G	ENST00000295408.4:c.1413C>G	P471delinsP	Silent	E_9	SNP	True	0	Class 0: This mutation can be originally modeled.	1aa	2aa	Mertk	ENSMUSG00000014361.6	ENSMUST00000014505.5	chr2	19	+	SNP	Silent	E_9	128613383.0	128613383.0	C	G	ENSMUST00000014505.5:c.1398C>G	P466delinsP	128613383.0	128613383.0	C	G	ENSMUST00000014505.5:c.1398C>G	P466delinsP	CLINVAR-H0299443	CLINVAR-H0299443-M01-V01	CLINVAR	2052808.0	False	False	False	False	False	3
MERTK	ENSG00000153208.12	ENST00000295408.4	chr2	19	+	True	112751944	112751944	C	T	ENST00000295408.4:c.1413C>T	P471delinsP	Silent	E_9	SNP	True	0	Class 0: This mutation can be originally modeled.	1aa	2aa	Mertk	ENSMUSG00000014361.6	ENSMUST00000014505.5	chr2	19	+	SNP	Silent	E_9	128613383.0	128613383.0	C	T	ENSMUST00000014505.5:c.1398C>T	P466delinsP	128613383.0	128613383.0	C	T	ENSMUST00000014505.5:c.1398C>T	P466delinsP	CLINVAR-H0299444	CLINVAR-H0299444-M01-V01	CLINVAR	1606792.0	False	False	False	False	False	3
MERTK	ENSG00000153208.12	ENST00000295408.4	chr2	19	+	True	112751954	112751954	C	G	ENST00000295408.4:c.1423C>G	P475A	Missense	E_9	SNP	True	0	Class 0: This mutation can be originally modeled.	0aa	1aa	Mertk	ENSMUSG00000014361.6	ENSMUST00000014505.5	chr2	19	+	SNP	Missense	E_9	128613393.0	128613393.0	C	G	ENSMUST00000014505.5:c.1408C>G	P470A	128613393.0	128613393.0	C	G	ENSMUST00000014505.5:c.1408C>G	P470A	CLINVAR-H0299445	CLINVAR-H0299445-M01-V01	CLINVAR	1060976.0	False	False	False	False	False	1
MERTK	ENSG00000153208.12	ENST00000295408.4	chr2	19	+	True	112751957	112751957	G	T	ENST00000295408.4:c.1426G>T	V476L	Missense	E_9	SNP	True	0	Class 0: This mutation can be originally modeled.	1aa	0aa	Mertk	ENSMUSG00000014361.6	ENSMUST00000014505.5	chr2	19	+	SNP	Missense	E_9	128613396.0	128613396.0	G	T	ENSMUST00000014505.5:c.1411G>T	V471L	128613396.0	128613396.0	G	T	ENSMUST00000014505.5:c.1411G>T	V471L	CLINVAR-H0299446	CLINVAR-H0299446-M01-V01	CLINVAR	1514866.0	False	False	False	False	False	1
MERTK	ENSG00000153208.12	ENST00000295408.4	chr2	19	+	True	112751959	112751959	G	A	ENST00000295408.4:c.1428G>A	V476delinsV	Silent	E_9	SNP	True	0	Class 0: This mutation can be originally modeled.	1aa	0aa	Mertk	ENSMUSG00000014361.6	ENSMUST00000014505.5	chr2	19	+	SNP	Silent	E_9	128613398.0	128613398.0	G	A	ENSMUST00000014505.5:c.1413G>A	V471delinsV	128613398.0	128613398.0	G	A	ENSMUST00000014505.5:c.1413G>A	V471delinsV	CLINVAR-H0299447	CLINVAR-H0299447-M01-V01	CLINVAR	1670314.0	False	False	False	False	False	1
MERTK	ENSG00000153208.12	ENST00000295408.4	chr2	19	+	True	112751971	112751971	C	G	ENST00000295408.4:c.1440C>G	I480M	Missense	E_9	SNP	True	0	Class 0: This mutation can be originally modeled.	0aa	0aa	Mertk	ENSMUSG00000014361.6	ENSMUST00000014505.5	chr2	19	+	SNP	Missense	E_9	128613407.0	128613407.0	C	G	ENSMUST00000014505.5:c.1422C>G	I474M	128613407.0	128613407.0	C	G	ENSMUST00000014505.5:c.1422C>G	I474M	CLINVAR-H0299449	CLINVAR-H0299449-M01-V01	CLINVAR	1510357.0	False	False	False	False	False	0
MERTK	ENSG00000153208.12	ENST00000295408.4	chr2	19	+	True	112751972	112751972	C	T	ENST00000295408.4:c.1441C>T	P481S	Missense	E_9	SNP	True	0	Class 0: This mutation can be originally modeled.	0aa	0aa	Mertk	ENSMUSG00000014361.6	ENSMUST00000014505.5	chr2	19	+	SNP	Missense	E_9	128613411.0	128613411.0	C	T	ENSMUST00000014505.5:c.1426C>T	P476S	128613411.0	128613411.0	C	T	ENSMUST00000014505.5:c.1426C>T	P476S	CLINVAR-H0299450	CLINVAR-H0299450-M01-V01	CLINVAR	330757.0	False	False	False	False	False	0
MERTK	ENSG00000153208.12	ENST00000295408.4	chr2	19	+	True	112751980	112751980	C	T	ENST00000295408.4:c.1449C>T	H483delinsH	Silent	E_9	SNP	True	0	Class 0: This mutation can be originally modeled.	0aa	0aa	Mertk	ENSMUSG00000014361.6	ENSMUST00000014505.5	chr2	19	+	SNP	Silent	E_9	128613419.0	128613419.0	C	T	ENSMUST00000014505.5:c.1434C>T	H478delinsH	128613419.0	128613419.0	C	T	ENSMUST00000014505.5:c.1434C>T	H478delinsH	CLINVAR-H0299452	CLINVAR-H0299452-M01-V01	CLINVAR	1357903.0	False	False	False	False	False	0
MERTK	ENSG00000153208.12	ENST00000295408.4	chr2	19	+	True	112754914	112754914	G	T	ENST00000295408.4:c.1465G>T	A489S	Missense	E_10	SNP	True	0	Class 0: This mutation can be originally modeled.	3aa	9aa	Mertk	ENSMUSG00000014361.6	ENSMUST00000014505.5	chr2	19	+	SNP	Missense	E_10	128618220.0	128618220.0	G	T	ENSMUST00000014505.5:c.1450G>T	A484S	128618220.0	128618220.0	G	T	ENSMUST00000014505.5:c.1450G>T	A484S	CLINVAR-H0299461	CLINVAR-H0299461-M01-V01	CLINVAR	1917861.0	False	False	False	False	False	12
MERTK	ENSG00000153208.12	ENST00000295408.4	chr2	19	+	True	112754918	112754918	C	T	ENST00000295408.4:c.1469C>T	P490L	Missense	E_10	SNP	True	0	Class 0: This mutation can be originally modeled.	4aa	8aa	Mertk	ENSMUSG00000014361.6	ENSMUST00000014505.5	chr2	19	+	SNP	Missense	E_10	128618224.0	128618224.0	C	T	ENSMUST00000014505.5:c.1454C>T	P485L	128618224.0	128618224.0	C	T	ENSMUST00000014505.5:c.1454C>T	P485L	CLINVAR-H0299462	CLINVAR-H0299462-M01-V01	CLINVAR	934006.0	False	False	False	False	False	12
MERTK	ENSG00000153208.12	ENST00000295408.4	chr2	19	+	True	112754922	112754922	T	A	ENST00000295408.4:c.1473T>A	S491delinsS	Silent	E_10	SNP	True	0	Class 0: This mutation can be originally modeled.	5aa	7aa	Mertk	ENSMUSG00000014361.6	ENSMUST00000014505.5	chr2	19	+	SNP	Silent	E_10	128618228.0	128618228.0	G	A	ENSMUST00000014505.5:c.1458G>A	S486delinsS	128618228.0	128618228.0	G	A	ENSMUST00000014505.5:c.1458G>A	S486delinsS	CLINVAR-H0299463	CLINVAR-H0299463-M01-V01	CLINVAR	1562057.0	False	False	False	False	False	12
MERTK	ENSG00000153208.12	ENST00000295408.4	chr2	19	+	True	112754930	112754930	C	T	ENST00000295408.4:c.1481C>T	P494L	Missense	E_10	SNP	True	0	Class 0: This mutation can be originally modeled.	8aa	4aa	Mertk	ENSMUSG00000014361.6	ENSMUST00000014505.5	chr2	19	+	SNP	Missense	E_10	128618236.0	128618236.0	C	T	ENSMUST00000014505.5:c.1466C>T	P489L	128618236.0	128618236.0	C	T	ENSMUST00000014505.5:c.1466C>T	P489L	CLINVAR-H0299464	CLINVAR-H0299464-M01-V01	CLINVAR	1518359.0	False	False	False	False	False	12
MERTK	ENSG00000153208.12	ENST00000295408.4	chr2	19	+	True	112754931	112754931	G	A	ENST00000295408.4:c.1482G>A	P494delinsP	Silent	E_10	SNP	True	0	Class 0: This mutation can be originally modeled.	8aa	4aa	Mertk	ENSMUSG00000014361.6	ENSMUST00000014505.5	chr2	19	+	SNP	Silent	E_10	128618237.0	128618237.0	A	A	ENSMUST00000014505.5:c.1467A>A	P489delinsP	128618237.0	128618237.0	A	A	ENSMUST00000014505.5:c.1467A>A	P489delinsP	CLINVAR-H0299465	CLINVAR-H0299465-M01-V01	CLINVAR	1398303.0	False	False	False	False	False	12
MERTK	ENSG00000153208.12	ENST00000295408.4	chr2	19	+	True	112754934	112754934	G	A	ENST00000295408.4:c.1485G>A	A495delinsA	Silent	E_10	SNP	True	0	Class 0: This mutation can be originally modeled.	9aa	3aa	Mertk	ENSMUSG00000014361.6	ENSMUST00000014505.5	chr2	19	+	SNP	Silent	E_10	128618240.0	128618240.0	C	A	ENSMUST00000014505.5:c.1470C>A	A490delinsA	128618240.0	128618240.0	C	A	ENSMUST00000014505.5:c.1470C>A	A490delinsA	CLINVAR-H0299466	CLINVAR-H0299466-M01-V01	CLINVAR	1097470.0	False	False	False	False	False	12
MERTK	ENSG00000153208.12	ENST00000295408.4	chr2	19	+	True	112754938	112754938	G	A	ENST00000295408.4:c.1489G>A	G497S	Missense	E_10	SNP	True	0	Class 0: This mutation can be originally modeled.	11aa	1aa	Mertk	ENSMUSG00000014361.6	ENSMUST00000014505.5	chr2	19	+	SNP	Missense	E_10	128618244.0	128618244.0	G	A	ENSMUST00000014505.5:c.1474G>A	G492S	128618244.0	128618244.0	G	A	ENSMUST00000014505.5:c.1474G>A	G492S	CLINVAR-H0299467	CLINVAR-H0299467-M01-V01	CLINVAR	969902.0	False	False	False	False	False	12
MERTK	ENSG00000153208.12	ENST00000295408.4	chr2	19	+	True	112754942	112754942	A	G	ENST00000295408.4:c.1493A>G	N498S	Missense	E_10	SNP	True	0	Class 0: This mutation can be originally modeled.	12aa	0aa	Mertk	ENSMUSG00000014361.6	ENSMUST00000014505.5	chr2	19	+	SNP	Missense	E_10	128618248.0	128618248.0	A	G	ENSMUST00000014505.5:c.1478A>G	N493S	128618248.0	128618248.0	A	G	ENSMUST00000014505.5:c.1478A>G	N493S	CLINVAR-H0299468	CLINVAR-H0299468-M01-V01	CLINVAR	439895.0	False	False	False	False	False	12
MERTK	ENSG00000153208.12	ENST00000295408.4	chr2	19	+	True	112754943	112754943	C	T	ENST00000295408.4:c.1494C>T	N498delinsN	Silent	E_10	SNP	True	0	Class 0: This mutation can be originally modeled.	12aa	0aa	Mertk	ENSMUSG00000014361.6	ENSMUST00000014505.5	chr2	19	+	SNP	Silent	E_10	128618249.0	128618249.0	C	T	ENSMUST00000014505.5:c.1479C>T	N493delinsN	128618249.0	128618249.0	C	T	ENSMUST00000014505.5:c.1479C>T	N493delinsN	CLINVAR-H0299470	CLINVAR-H0299470-M01-V01	CLINVAR	330758.0	False	False	False	False	False	12
MERTK	ENSG00000153208.12	ENST00000295408.4	chr2	19	+	True	112754962	112754962	A	G	ENST00000295408.4:c.1513A>G	I505V	Missense	E_10	SNP	True	0	Class 0: This mutation can be originally modeled.	1aa	0aa	Mertk	ENSMUSG00000014361.6	ENSMUST00000014505.5	chr2	19	+	SNP	Missense	E_10	128618268.0	128618268.0	A	G	ENSMUST00000014505.5:c.1498A>G	I500V	128618268.0	128618268.0	A	G	ENSMUST00000014505.5:c.1498A>G	I500V	CLINVAR-H0299475	CLINVAR-H0299475-M01-V01	CLINVAR	864629.0	False	False	False	False	False	1
MERTK	ENSG00000153208.12	ENST00000295408.4	chr2	19	+	True	112754970	112754970	C	T	ENST00000295408.4:c.1521C>T	G507delinsG	Silent	E_10	SNP	True	0	Class 0: This mutation can be originally modeled.	0aa	12aa	Mertk	ENSMUSG00000014361.6	ENSMUST00000014505.5	chr2	19	+	SNP	Silent	E_10	128618276.0	128618276.0	C	T	ENSMUST00000014505.5:c.1506C>T	G502delinsG	128618276.0	128618276.0	C	T	ENSMUST00000014505.5:c.1506C>T	G502delinsG	CLINVAR-H0299477	CLINVAR-H0299477-M01-V01	CLINVAR	1546758.0	False	False	False	False	False	12
MERTK	ENSG00000153208.12	ENST00000295408.4	chr2	19	+	True	112754982	112754982	A	G	ENST00000295408.4:c.1533A>G	G511delinsG	Silent	E_10	SNP	True	0	Class 0: This mutation can be originally modeled.	4aa	8aa	Mertk	ENSMUSG00000014361.6	ENSMUST00000014505.5	chr2	19	+	SNP	Silent	E_10	128618288.0	128618288.0	A	G	ENSMUST00000014505.5:c.1518A>G	G506delinsG	128618288.0	128618288.0	A	G	ENSMUST00000014505.5:c.1518A>G	G506delinsG	CLINVAR-H0299478	CLINVAR-H0299478-M01-V01	CLINVAR	1651249.0	False	False	False	False	False	12
MERTK	ENSG00000153208.12	ENST00000295408.4	chr2	19	+	True	112754985	112754985	T	C	ENST00000295408.4:c.1536T>C	F512delinsF	Silent	E_10	SNP	True	0	Class 0: This mutation can be originally modeled.	5aa	7aa	Mertk	ENSMUSG00000014361.6	ENSMUST00000014505.5	chr2	19	+	SNP	Silent	E_10	128618291.0	128618291.0	C	C	ENSMUST00000014505.5:c.1521C>C	F507delinsF	128618291.0	128618291.0	C	C	ENSMUST00000014505.5:c.1521C>C	F507delinsF	CLINVAR-H0299479	CLINVAR-H0299479-M01-V01	CLINVAR	1531349.0	False	False	False	False	False	12
MERTK	ENSG00000153208.12	ENST00000295408.4	chr2	19	+	True	112754990	112754990	T	C	ENST00000295408.4:c.1541T>C	L514S	Missense	E_10	SNP	True	0	Class 0: This mutation can be originally modeled.	7aa	5aa	Mertk	ENSMUSG00000014361.6	ENSMUST00000014505.5	chr2	19	+	SNP	Missense	E_10	128618296.0	128618296.0	T	C	ENSMUST00000014505.5:c.1526T>C	L509S	128618296.0	128618296.0	T	C	ENSMUST00000014505.5:c.1526T>C	L509S	CLINVAR-H0299480	CLINVAR-H0299480-M01-V01	CLINVAR	2365983.0	False	False	False	False	False	12
MERTK	ENSG00000153208.12	ENST00000295408.4	chr2	19	+	True	112755001	112755001	A	G	ENST00000295408.4:c.1552A>G	I518V	Missense	E_10	SNP	True	0	Class 0: This mutation can be originally modeled.	11aa	1aa	Mertk	ENSMUSG00000014361.6	ENSMUST00000014505.5	chr2	19	+	SNP	Missense	E_10	128618307.0	128618307.0	A	G	ENSMUST00000014505.5:c.1537A>G	I513V	128618307.0	128618307.0	A	G	ENSMUST00000014505.5:c.1537A>G	I513V	CLINVAR-H0299481	CLINVAR-H0299481-M01-V01	CLINVAR	330759.0	False	False	False	False	False	12
MERTK	ENSG00000153208.12	ENST00000295408.4	chr2	19	+	True	112755006	112755006	A	G	ENST00000295408.4:c.1557A>G	L519delinsL	Silent	E_10	SNP	True	0	Class 0: This mutation can be originally modeled.	12aa	0aa	Mertk	ENSMUSG00000014361.6	ENSMUST00000014505.5	chr2	19	+	SNP	Silent	E_10	128618312.0	128618312.0	G	G	ENSMUST00000014505.5:c.1542G>G	L514delinsL	128618312.0	128618312.0	G	G	ENSMUST00000014505.5:c.1542G>G	L514delinsL	CLINVAR-H0299482	CLINVAR-H0299482-M01-V01	CLINVAR	1569768.0	False	False	False	False	False	12
MERTK	ENSG00000153208.12	ENST00000295408.4	chr2	19	+	True	112755006	112755006	A	T	ENST00000295408.4:c.1557A>T	L519F	Missense	E_10	SNP	True	0	Class 0: This mutation can be originally modeled.	12aa	0aa	Mertk	ENSMUSG00000014361.6	ENSMUST00000014505.5	chr2	19	+	SNP	Missense	E_10	128618312.0	128618312.0	G	T	ENSMUST00000014505.5:c.1542G>T	L514F	128618312.0	128618312.0	G	T	ENSMUST00000014505.5:c.1542G>T	L514F	CLINVAR-H0299483	CLINVAR-H0299483-M01-V01	CLINVAR	1501335.0	False	False	False	False	False	12
MERTK	ENSG00000153208.12	ENST00000295408.4	chr2	19	+	True	112755038	112755038	A	G	ENST00000295408.4:c.1589A>G	Q530R	Missense	E_10	SNP	True	0	Class 0: This mutation can be originally modeled.	1aa	5aa	Mertk	ENSMUSG00000014361.6	ENSMUST00000014505.5	chr2	19	+	SNP	Missense	E_10	128618344.0	128618344.0	A	G	ENSMUST00000014505.5:c.1574A>G	Q525R	128618344.0	128618344.0	A	G	ENSMUST00000014505.5:c.1574A>G	Q525R	CLINVAR-H0299485	CLINVAR-H0299485-M01-V01	CLINVAR	1524166.0	False	False	False	False	False	6
MERTK	ENSG00000153208.12	ENST00000295408.4	chr2	19	+	True	112758783	112758783	C	T	ENST00000295408.4:c.1610C>T	A537V	Missense	E_11	SNP	True	0	Class 0: This mutation can be originally modeled.	0aa	1aa	Mertk	ENSMUSG00000014361.6	ENSMUST00000014505.5	chr2	19	+	SNP	Missense	E_11	128619338.0	128619338.0	C	T	ENSMUST00000014505.5:c.1595C>T	A532V	128619338.0	128619338.0	C	T	ENSMUST00000014505.5:c.1595C>T	A532V	CLINVAR-H0299490	CLINVAR-H0299490-M01-V01	CLINVAR	2062991.0	False	False	False	False	False	1
MERTK	ENSG00000153208.12	ENST00000295408.4	chr2	19	+	True	112758791	112758791	G	A	ENST00000295408.4:c.1618G>A	E540K	Missense	E_11	SNP	True	0	Class 0: This mutation can be originally modeled.	0aa	3aa	Mertk	ENSMUSG00000014361.6	ENSMUST00000014505.5	chr2	19	+	SNP	Missense	E_11	128619346.0	128619346.0	G	A	ENSMUST00000014505.5:c.1603G>A	E535K	128619346.0	128619346.0	G	A	ENSMUST00000014505.5:c.1603G>A	E535K	CLINVAR-H0299491	CLINVAR-H0299491-M01-V01	CLINVAR	618714.0	False	False	False	False	False	3
MERTK	ENSG00000153208.12	ENST00000295408.4	chr2	19	+	True	112758793	112758793	G	A	ENST00000295408.4:c.1620G>A	E540delinsE	Silent	E_11	SNP	True	0	Class 0: This mutation can be originally modeled.	0aa	3aa	Mertk	ENSMUSG00000014361.6	ENSMUST00000014505.5	chr2	19	+	SNP	Silent	E_11	128619348.0	128619348.0	G	A	ENSMUST00000014505.5:c.1605G>A	E535delinsE	128619348.0	128619348.0	G	A	ENSMUST00000014505.5:c.1605G>A	E535delinsE	CLINVAR-H0299492	CLINVAR-H0299492-M01-V01	CLINVAR	894718.0	False	False	False	False	False	3
MERTK	ENSG00000153208.12	ENST00000295408.4	chr2	19	+	True	112758795	112758795	A	G	ENST00000295408.4:c.1622A>G	E541G	Missense	E_11	SNP	True	0	Class 0: This mutation can be originally modeled.	1aa	2aa	Mertk	ENSMUSG00000014361.6	ENSMUST00000014505.5	chr2	19	+	SNP	Missense	E_11	128619350.0	128619350.0	A	G	ENSMUST00000014505.5:c.1607A>G	E536G	128619350.0	128619350.0	A	G	ENSMUST00000014505.5:c.1607A>G	E536G	CLINVAR-H0299493	CLINVAR-H0299493-M01-V01	CLINVAR	2069748.0	False	False	False	False	False	3
MERTK	ENSG00000153208.12	ENST00000295408.4	chr2	19	+	True	112758820	112758820	T	G	ENST00000295408.4:c.1647T>G	Y549*	Nonsense	E_11	SNP	True	0	Class 0: This mutation can be originally modeled.	4aa	0aa	Mertk	ENSMUSG00000014361.6	ENSMUST00000014505.5	chr2	19	+	SNP	Nonsense	E_11	128619375.0	128619375.0	T	G	ENSMUST00000014505.5:c.1632T>G	Y544*	128619375.0	128619375.0	T	G	ENSMUST00000014505.5:c.1632T>G	Y544*	CLINVAR-H0299494	CLINVAR-H0299494-M01-V01	CLINVAR	1691718.0	False	False	False	False	False	4
MERTK	ENSG00000153208.12	ENST00000295408.4	chr2	19	+	True	112758828	112758828	A	G	ENST00000295408.4:c.1655A>G	K552R	Missense	E_11	SNP	True	0	Class 0: This mutation can be originally modeled.	1aa	12aa	Mertk	ENSMUSG00000014361.6	ENSMUST00000014505.5	chr2	19	+	SNP	Missense	E_11	128619383.0	128619383.0	A	G	ENSMUST00000014505.5:c.1640A>G	K547R	128619383.0	128619383.0	A	G	ENSMUST00000014505.5:c.1640A>G	K547R	CLINVAR-H0299496	CLINVAR-H0299496-M01-V01	CLINVAR	1439690.0	False	False	False	False	False	13
MERTK	ENSG00000153208.12	ENST00000295408.4	chr2	19	+	True	112758828	112758828	A	T	ENST00000295408.4:c.1655A>T	K552M	Missense	E_11	SNP	True	0	Class 0: This mutation can be originally modeled.	1aa	12aa	Mertk	ENSMUSG00000014361.6	ENSMUST00000014505.5	chr2	19	+	SNP	Missense	E_11	128619383.0	128619383.0	A	T	ENSMUST00000014505.5:c.1640A>T	K547M	128619383.0	128619383.0	A	T	ENSMUST00000014505.5:c.1640A>T	K547M	CLINVAR-H0299497	CLINVAR-H0299497-M01-V01	CLINVAR	1387946.0	False	False	False	False	False	13
MERTK	ENSG00000153208.12	ENST00000295408.4	chr2	19	+	True	112758842	112758842	C	T	ENST00000295408.4:c.1669C>T	R557W	Missense	E_11	SNP	True	0	Class 0: This mutation can be originally modeled.	6aa	7aa	Mertk	ENSMUSG00000014361.6	ENSMUST00000014505.5	chr2	19	+	SNP	Missense	E_11	128619397.0	128619397.0	C	T	ENSMUST00000014505.5:c.1654C>T	R552W	128619397.0	128619397.0	C	T	ENSMUST00000014505.5:c.1654C>T	R552W	CLINVAR-H0299498	CLINVAR-H0299498-M01-V01	CLINVAR	330760.0	False	False	False	False	False	13
MERTK	ENSG00000153208.12	ENST00000295408.4	chr2	19	+	True	112758843	112758843	G	A	ENST00000295408.4:c.1670G>A	R557Q	Missense	E_11	SNP	True	0	Class 0: This mutation can be originally modeled.	6aa	7aa	Mertk	ENSMUSG00000014361.6	ENSMUST00000014505.5	chr2	19	+	SNP	Missense	E_11	128619398.0	128619398.0	G	A	ENSMUST00000014505.5:c.1655G>A	R552Q	128619398.0	128619398.0	G	A	ENSMUST00000014505.5:c.1655G>A	R552Q	CLINVAR-H0299499	CLINVAR-H0299499-M01-V01	CLINVAR	1010355.0	False	False	False	False	False	13
MERTK	ENSG00000153208.12	ENST00000295408.4	chr2	19	+	True	112758843	112758843	G	C	ENST00000295408.4:c.1670G>C	R557P	Missense	E_11	SNP	True	0	Class 0: This mutation can be originally modeled.	6aa	7aa	Mertk	ENSMUSG00000014361.6	ENSMUST00000014505.5	chr2	19	+	SNP	Missense	E_11	128619398.0	128619398.0	G	C	ENSMUST00000014505.5:c.1655G>C	R552P	128619398.0	128619398.0	G	C	ENSMUST00000014505.5:c.1655G>C	R552P	CLINVAR-H0299500	CLINVAR-H0299500-M01-V01	CLINVAR	866874.0	False	False	False	False	False	13
MERTK	ENSG00000153208.12	ENST00000295408.4	chr2	19	+	True	112758845	112758845	C	T	ENST00000295408.4:c.1672C>T	R558*	Nonsense	E_11	SNP	True	0	Class 0: This mutation can be originally modeled.	7aa	6aa	Mertk	ENSMUSG00000014361.6	ENSMUST00000014505.5	chr2	19	+	SNP	Nonsense	E_11	128619400.0	128619400.0	C	T	ENSMUST00000014505.5:c.1657C>T	R553*	128619400.0	128619400.0	C	T	ENSMUST00000014505.5:c.1657C>T	R553*	CLINVAR-H0299501	CLINVAR-H0299501-M01-V01	CLINVAR	866904.0	False	False	False	False	False	13
MERTK	ENSG00000153208.12	ENST00000295408.4	chr2	19	+	True	112758846	112758846	G	A	ENST00000295408.4:c.1673G>A	R558Q	Missense	E_11	SNP	True	0	Class 0: This mutation can be originally modeled.	7aa	6aa	Mertk	ENSMUSG00000014361.6	ENSMUST00000014505.5	chr2	19	+	SNP	Missense	E_11	128619401.0	128619401.0	G	A	ENSMUST00000014505.5:c.1658G>A	R553Q	128619401.0	128619401.0	G	A	ENSMUST00000014505.5:c.1658G>A	R553Q	CLINVAR-H0299502	CLINVAR-H0299502-M01-V01	CLINVAR	935071.0	False	False	False	False	False	13
MERTK	ENSG00000153208.12	ENST00000295408.4	chr2	19	+	True	112758848	112758848	G	A	ENST00000295408.4:c.1675G>A	A559T	Missense	E_11	SNP	True	0	Class 0: This mutation can be originally modeled.	8aa	5aa	Mertk	ENSMUSG00000014361.6	ENSMUST00000014505.5	chr2	19	+	SNP	Missense	E_11	128619403.0	128619403.0	G	A	ENSMUST00000014505.5:c.1660G>A	A554T	128619403.0	128619403.0	G	A	ENSMUST00000014505.5:c.1660G>A	A554T	CLINVAR-H0299503	CLINVAR-H0299503-M01-V01	CLINVAR	2092564.0	False	False	False	False	False	13
MERTK	ENSG00000153208.12	ENST00000295408.4	chr2	19	+	True	112758855	112758855	A	G	ENST00000295408.4:c.1682A>G	E561G	Missense	E_11	SNP	True	0	Class 0: This mutation can be originally modeled.	10aa	3aa	Mertk	ENSMUSG00000014361.6	ENSMUST00000014505.5	chr2	19	+	SNP	Missense	E_11	128619410.0	128619410.0	A	G	ENSMUST00000014505.5:c.1667A>G	E556G	128619410.0	128619410.0	A	G	ENSMUST00000014505.5:c.1667A>G	E556G	CLINVAR-H0299504	CLINVAR-H0299504-M01-V01	CLINVAR	1415253.0	False	False	False	False	False	13
MERTK	ENSG00000153208.12	ENST00000295408.4	chr2	19	+	True	112758857	112758857	C	T	ENST00000295408.4:c.1684C>T	L562F	Missense	E_11	SNP	True	0	Class 0: This mutation can be originally modeled.	11aa	2aa	Mertk	ENSMUSG00000014361.6	ENSMUST00000014505.5	chr2	19	+	SNP	Missense	E_11	128619412.0	128619412.0	C	T	ENSMUST00000014505.5:c.1669C>T	L557F	128619412.0	128619412.0	C	T	ENSMUST00000014505.5:c.1669C>T	L557F	CLINVAR-H0299505	CLINVAR-H0299505-M01-V01	CLINVAR	937646.0	False	False	False	False	False	13
MERTK	ENSG00000153208.12	ENST00000295408.4	chr2	19	+	True	112758859	112758859	T	G	ENST00000295408.4:c.1686T>G	L562delinsL	Silent	E_11	SNP	True	0	Class 0: This mutation can be originally modeled.	11aa	2aa	Mertk	ENSMUSG00000014361.6	ENSMUST00000014505.5	chr2	19	+	SNP	Silent	E_11	128619414.0	128619414.0	T	G	ENSMUST00000014505.5:c.1671T>G	L557delinsL	128619414.0	128619414.0	T	G	ENSMUST00000014505.5:c.1671T>G	L557delinsL	CLINVAR-H0299506	CLINVAR-H0299506-M01-V01	CLINVAR	1582651.0	False	False	False	False	False	13
MERTK	ENSG00000153208.12	ENST00000295408.4	chr2	19	+	True	112758862	112758862	C	A	ENST00000295408.4:c.1689C>A	T563delinsT	Silent	E_11	SNP	True	0	Class 0: This mutation can be originally modeled.	12aa	1aa	Mertk	ENSMUSG00000014361.6	ENSMUST00000014505.5	chr2	19	+	SNP	Silent	E_11	128619417.0	128619417.0	C	A	ENSMUST00000014505.5:c.1674C>A	T558delinsT	128619417.0	128619417.0	C	A	ENSMUST00000014505.5:c.1674C>A	T558delinsT	CLINVAR-H0299507	CLINVAR-H0299507-M01-V01	CLINVAR	987003.0	False	False	False	False	False	13
MERTK	ENSG00000153208.12	ENST00000295408.4	chr2	19	+	True	112760669	112760669	T	C	ENST00000295408.4:c.1691T>C	L564S	Missense	E_12	SNP	True	0	Class 0: This mutation can be originally modeled.	13aa	0aa	Mertk	ENSMUSG00000014361.6	ENSMUST00000014505.5	chr2	19	+	SNP	Missense	E_12	128620835.0	128620835.0	T	C	ENSMUST00000014505.5:c.1676T>C	L559S	128620835.0	128620835.0	T	C	ENSMUST00000014505.5:c.1676T>C	L559S	CLINVAR-H0299514	CLINVAR-H0299514-M01-V01	CLINVAR	894719.0	False	False	False	False	False	13
MERTK	ENSG00000153208.12	ENST00000295408.4	chr2	19	+	True	112760676	112760676	C	T	ENST00000295408.4:c.1698C>T	S566delinsS	Silent	E_12	SNP	True	0	Class 0: This mutation can be originally modeled.	0aa	21aa	Mertk	ENSMUSG00000014361.6	ENSMUST00000014505.5	chr2	19	+	SNP	Silent	E_12	128620842.0	128620842.0	C	T	ENSMUST00000014505.5:c.1683C>T	S561delinsS	128620842.0	128620842.0	C	T	ENSMUST00000014505.5:c.1683C>T	S561delinsS	CLINVAR-H0299515	CLINVAR-H0299515-M01-V01	CLINVAR	1669362.0	False	False	False	False	False	21
MERTK	ENSG00000153208.12	ENST00000295408.4	chr2	19	+	True	112760697	112760697	A	G	ENST00000295408.4:c.1719A>G	L573delinsL	Silent	E_12	SNP	True	0	Class 0: This mutation can be originally modeled.	7aa	14aa	Mertk	ENSMUSG00000014361.6	ENSMUST00000014505.5	chr2	19	+	SNP	Silent	E_12	128620863.0	128620863.0	G	G	ENSMUST00000014505.5:c.1704G>G	L568delinsL	128620863.0	128620863.0	G	G	ENSMUST00000014505.5:c.1704G>G	L568delinsL	CLINVAR-H0299516	CLINVAR-H0299516-M01-V01	CLINVAR	330761.0	False	False	False	False	False	21
MERTK	ENSG00000153208.12	ENST00000295408.4	chr2	19	+	True	112760708	112760708	T	C	ENST00000295408.4:c.1730T>C	L577P	Missense	E_12	SNP	True	0	Class 0: This mutation can be originally modeled.	11aa	10aa	Mertk	ENSMUSG00000014361.6	ENSMUST00000014505.5	chr2	19	+	SNP	Missense	E_12	128620874.0	128620874.0	T	C	ENSMUST00000014505.5:c.1715T>C	L572P	128620874.0	128620874.0	T	C	ENSMUST00000014505.5:c.1715T>C	L572P	CLINVAR-H0299518	CLINVAR-H0299518-M01-V01	CLINVAR	2126091.0	False	False	False	False	False	21
MERTK	ENSG00000153208.12	ENST00000295408.4	chr2	19	+	True	112760724	112760724	T	C	ENST00000295408.4:c.1746T>C	I582delinsI	Silent	E_12	SNP	True	0	Class 0: This mutation can be originally modeled.	16aa	5aa	Mertk	ENSMUSG00000014361.6	ENSMUST00000014505.5	chr2	19	+	SNP	Silent	E_12	128620890.0	128620890.0	T	C	ENSMUST00000014505.5:c.1731T>C	I577delinsI	128620890.0	128620890.0	T	C	ENSMUST00000014505.5:c.1731T>C	I577delinsI	CLINVAR-H0299521	CLINVAR-H0299521-M01-V01	CLINVAR	1642083.0	False	False	False	False	False	21
MERTK	ENSG00000153208.12	ENST00000295408.4	chr2	19	+	True	112760728	112760728	A	C	ENST00000295408.4:c.1750A>C	R584delinsR	Silent	E_12	SNP	True	0	Class 0: This mutation can be originally modeled.	18aa	3aa	Mertk	ENSMUSG00000014361.6	ENSMUST00000014505.5	chr2	19	+	SNP	Silent	E_12	128620894.0	128620894.0	A	C	ENSMUST00000014505.5:c.1735A>C	R579delinsR	128620894.0	128620894.0	A	C	ENSMUST00000014505.5:c.1735A>C	R579delinsR	CLINVAR-H0299523	CLINVAR-H0299523-M01-V01	CLINVAR	728066.0	False	False	False	False	False	21
MERTK	ENSG00000153208.12	ENST00000295408.4	chr2	19	+	True	112760730	112760730	G	T	ENST00000295408.4:c.1752G>T	R584S	Missense	E_12	SNP	True	0	Class 0: This mutation can be originally modeled.	18aa	3aa	Mertk	ENSMUSG00000014361.6	ENSMUST00000014505.5	chr2	19	+	SNP	Missense	E_12	128620896.0	128620896.0	A	T	ENSMUST00000014505.5:c.1737A>T	R579S	128620896.0	128620896.0	A	T	ENSMUST00000014505.5:c.1737A>T	R579S	CLINVAR-H0299524	CLINVAR-H0299524-M01-V01	CLINVAR	1941626.0	False	False	False	False	False	21
MERTK	ENSG00000153208.12	ENST00000295408.4	chr2	19	+	True	112760737	112760737	C	T	ENST00000295408.4:c.1759C>T	L587delinsL	Silent	E_12	SNP	True	0	Class 0: This mutation can be originally modeled.	21aa	0aa	Mertk	ENSMUSG00000014361.6	ENSMUST00000014505.5	chr2	19	+	SNP	Silent	E_12	128620903.0	128620903.0	C	T	ENSMUST00000014505.5:c.1744C>T	L582delinsL	128620903.0	128620903.0	C	T	ENSMUST00000014505.5:c.1744C>T	L582delinsL	CLINVAR-H0299525	CLINVAR-H0299525-M01-V01	CLINVAR	1945970.0	False	False	False	False	False	21
MERTK	ENSG00000153208.12	ENST00000295408.4	chr2	19	+	True	112760762	112760762	A	T	ENST00000295408.4:c.1784A>T	E595V	Missense	E_12	SNP	True	0	Class 0: This mutation can be originally modeled.	2aa	18aa	Mertk	ENSMUSG00000014361.6	ENSMUST00000014505.5	chr2	19	+	SNP	Missense	E_12	128620928.0	128620928.0	A	T	ENSMUST00000014505.5:c.1769A>T	E590V	128620928.0	128620928.0	A	T	ENSMUST00000014505.5:c.1769A>T	E590V	CLINVAR-H0299527	CLINVAR-H0299527-M01-V01	CLINVAR	1041063.0	False	False	False	False	False	20
MERTK	ENSG00000153208.12	ENST00000295408.4	chr2	19	+	True	112761495	112761495	G	C	ENST00000295408.4:c.1801G>C	V601L	Missense	E_13	SNP	True	0	Class 0: This mutation can be originally modeled.	8aa	12aa	Mertk	ENSMUSG00000014361.6	ENSMUST00000014505.5	chr2	19	+	SNP	Missense	E_13	128621726.0	128621726.0	G	C	ENSMUST00000014505.5:c.1786G>C	V596L	128621726.0	128621726.0	G	C	ENSMUST00000014505.5:c.1786G>C	V596L	CLINVAR-H0299532	CLINVAR-H0299532-M01-V01	CLINVAR	1427907.0	False	False	False	False	False	20
MERTK	ENSG00000153208.12	ENST00000295408.4	chr2	19	+	True	112761517	112761517	A	C	ENST00000295408.4:c.1823A>C	Q608P	Missense	E_13	SNP	True	0	Class 0: This mutation can be originally modeled.	15aa	5aa	Mertk	ENSMUSG00000014361.6	ENSMUST00000014505.5	chr2	19	+	SNP	Missense	E_13	128621748.0	128621748.0	A	C	ENSMUST00000014505.5:c.1808A>C	Q603P	128621748.0	128621748.0	A	C	ENSMUST00000014505.5:c.1808A>C	Q603P	CLINVAR-H0299533	CLINVAR-H0299533-M01-V01	CLINVAR	971856.0	False	False	False	False	False	20
MERTK	ENSG00000153208.12	ENST00000295408.4	chr2	19	+	True	112761518	112761518	G	A	ENST00000295408.4:c.1824G>A	Q608delinsQ	Silent	E_13	SNP	True	0	Class 0: This mutation can be originally modeled.	15aa	5aa	Mertk	ENSMUSG00000014361.6	ENSMUST00000014505.5	chr2	19	+	SNP	Silent	E_13	128621749.0	128621749.0	A	A	ENSMUST00000014505.5:c.1809A>A	Q603delinsQ	128621749.0	128621749.0	A	A	ENSMUST00000014505.5:c.1809A>A	Q603delinsQ	CLINVAR-H0299534	CLINVAR-H0299534-M01-V01	CLINVAR	1086523.0	False	False	False	False	False	20
MERTK	ENSG00000153208.12	ENST00000295408.4	chr2	19	+	True	112761537	112761537	A	T	ENST00000295408.4:c.1843A>T	K615*	Nonsense	E_13	SNP	True	0	Class 0: This mutation can be originally modeled.	0aa	10aa	Mertk	ENSMUSG00000014361.6	ENSMUST00000014505.5	chr2	19	+	SNP	Nonsense	E_13	128621768.0	128621768.0	A	T	ENSMUST00000014505.5:c.1828A>T	K610*	128621768.0	128621768.0	A	T	ENSMUST00000014505.5:c.1828A>T	K610*	CLINVAR-H0299535	CLINVAR-H0299535-M01-V01	CLINVAR	983473.0	False	False	False	False	False	10
MERTK	ENSG00000153208.12	ENST00000295408.4	chr2	19	+	True	112761545	112761545	A	G	ENST00000295408.4:c.1851A>G	A617delinsA	Silent	E_13	SNP	True	0	Class 0: This mutation can be originally modeled.	2aa	8aa	Mertk	ENSMUSG00000014361.6	ENSMUST00000014505.5	chr2	19	+	SNP	Silent	E_13	128621776.0	128621776.0	A	G	ENSMUST00000014505.5:c.1836A>G	A612delinsA	128621776.0	128621776.0	A	G	ENSMUST00000014505.5:c.1836A>G	A612delinsA	CLINVAR-H0299536	CLINVAR-H0299536-M01-V01	CLINVAR	1161788.0	False	False	False	False	False	10
MERTK	ENSG00000153208.12	ENST00000295408.4	chr2	19	+	True	112761546	112761546	G	T	ENST00000295408.4:c.1852G>T	V618L	Missense	E_13	SNP	True	0	Class 0: This mutation can be originally modeled.	3aa	7aa	Mertk	ENSMUSG00000014361.6	ENSMUST00000014505.5	chr2	19	+	SNP	Missense	E_13	128621777.0	128621777.0	G	T	ENSMUST00000014505.5:c.1837G>T	V613L	128621777.0	128621777.0	G	T	ENSMUST00000014505.5:c.1837G>T	V613L	CLINVAR-H0299537	CLINVAR-H0299537-M01-V01	CLINVAR	1056754.0	False	False	False	False	False	10
MERTK	ENSG00000153208.12	ENST00000295408.4	chr2	19	+	True	112761548	112761548	G	A	ENST00000295408.4:c.1854G>A	V618delinsV	Silent	E_13	SNP	True	0	Class 0: This mutation can be originally modeled.	3aa	7aa	Mertk	ENSMUSG00000014361.6	ENSMUST00000014505.5	chr2	19	+	SNP	Silent	E_13	128621779.0	128621779.0	G	A	ENSMUST00000014505.5:c.1839G>A	V613delinsV	128621779.0	128621779.0	G	A	ENSMUST00000014505.5:c.1839G>A	V613delinsV	CLINVAR-H0299538	CLINVAR-H0299538-M01-V01	CLINVAR	1542024.0	False	False	False	False	False	10
MERTK	ENSG00000153208.12	ENST00000295408.4	chr2	19	+	True	112761560	112761560	G	C	ENST00000295408.4:c.1866G>C	K622N	Missense	E_13	SNP	True	0	Class 0: This mutation can be originally modeled.	7aa	3aa	Mertk	ENSMUSG00000014361.6	ENSMUST00000014505.5	chr2	19	+	SNP	Missense	E_13	128621791.0	128621791.0	G	C	ENSMUST00000014505.5:c.1851G>C	K617N	128621791.0	128621791.0	G	C	ENSMUST00000014505.5:c.1851G>C	K617N	CLINVAR-H0299540	CLINVAR-H0299540-M01-V01	CLINVAR	236455.0	False	False	False	False	False	10
MERTK	ENSG00000153208.12	ENST00000295408.4	chr2	19	+	True	112765960	112765960	T	A	ENST00000295408.4:c.1868T>A	L623*	Nonsense	E_14	SNP	True	0	Class 0: This mutation can be originally modeled.	8aa	2aa	Mertk	ENSMUSG00000014361.6	ENSMUST00000014505.5	chr2	19	+	SNP	Nonsense	E_14	128624443.0	128624443.0	T	A	ENSMUST00000014505.5:c.1853T>A	L618*	128624443.0	128624443.0	T	A	ENSMUST00000014505.5:c.1853T>A	L618*	CLINVAR-H0299544	CLINVAR-H0299544-M01-V01	CLINVAR	849628.0	False	False	False	False	False	10
MERTK	ENSG00000153208.12	ENST00000295408.4	chr2	19	+	True	112765960	112765960	T	C	ENST00000295408.4:c.1868T>C	L623S	Missense	E_14	SNP	True	0	Class 0: This mutation can be originally modeled.	8aa	2aa	Mertk	ENSMUSG00000014361.6	ENSMUST00000014505.5	chr2	19	+	SNP	Missense	E_14	128624443.0	128624443.0	T	C	ENSMUST00000014505.5:c.1853T>C	L618S	128624443.0	128624443.0	T	C	ENSMUST00000014505.5:c.1853T>C	L618S	CLINVAR-H0299545	CLINVAR-H0299545-M01-V01	CLINVAR	1005612.0	False	False	False	False	False	10
MERTK	ENSG00000153208.12	ENST00000295408.4	chr2	19	+	True	112765962	112765962	G	C	ENST00000295408.4:c.1870G>C	D624H	Missense	E_14	SNP	True	0	Class 0: This mutation can be originally modeled.	9aa	1aa	Mertk	ENSMUSG00000014361.6	ENSMUST00000014505.5	chr2	19	+	SNP	Missense	E_14	128624445.0	128624445.0	G	C	ENSMUST00000014505.5:c.1855G>C	D619H	128624445.0	128624445.0	G	C	ENSMUST00000014505.5:c.1855G>C	D619H	CLINVAR-H0299546	CLINVAR-H0299546-M01-V01	CLINVAR	1027348.0	False	False	False	False	False	10
MERTK	ENSG00000153208.12	ENST00000295408.4	chr2	19	+	True	112765966	112765966	A	G	ENST00000295408.4:c.1874A>G	N625S	Missense	E_14	SNP	True	0	Class 0: This mutation can be originally modeled.	10aa	0aa	Mertk	ENSMUSG00000014361.6	ENSMUST00000014505.5	chr2	19	+	SNP	Missense	E_14	128624449.0	128624449.0	A	G	ENSMUST00000014505.5:c.1859A>G	N620S	128624449.0	128624449.0	A	G	ENSMUST00000014505.5:c.1859A>G	N620S	CLINVAR-H0299547	CLINVAR-H0299547-M01-V01	CLINVAR	1519125.0	False	False	False	False	False	10
MERTK	ENSG00000153208.12	ENST00000295408.4	chr2	19	+	True	112765973	112765973	A	G	ENST00000295408.4:c.1881A>G	S627delinsS	Silent	E_14	SNP	True	0	Class 0: This mutation can be originally modeled.	0aa	17aa	Mertk	ENSMUSG00000014361.6	ENSMUST00000014505.5	chr2	19	+	SNP	Silent	E_14	128624456.0	128624456.0	T	G	ENSMUST00000014505.5:c.1866T>G	S622delinsS	128624456.0	128624456.0	T	G	ENSMUST00000014505.5:c.1866T>G	S622delinsS	CLINVAR-H0299549	CLINVAR-H0299549-M01-V01	CLINVAR	330762.0	False	False	False	False	False	17
MERTK	ENSG00000153208.12	ENST00000295408.4	chr2	19	+	True	112765977	112765977	C	T	ENST00000295408.4:c.1885C>T	R629W	Missense	E_14	SNP	True	0	Class 0: This mutation can be originally modeled.	2aa	15aa	Mertk	ENSMUSG00000014361.6	ENSMUST00000014505.5	chr2	19	+	SNP	Missense	E_14	128624460.0	128624460.0	C	T	ENSMUST00000014505.5:c.1870C>T	R624W	128624460.0	128624460.0	C	T	ENSMUST00000014505.5:c.1870C>T	R624W	CLINVAR-H0299550	CLINVAR-H0299550-M01-V01	CLINVAR	892740.0	False	False	False	False	False	17
MERTK	ENSG00000153208.12	ENST00000295408.4	chr2	19	+	True	112765978	112765978	G	A	ENST00000295408.4:c.1886G>A	R629Q	Missense	E_14	SNP	True	0	Class 0: This mutation can be originally modeled.	2aa	15aa	Mertk	ENSMUSG00000014361.6	ENSMUST00000014505.5	chr2	19	+	SNP	Missense	E_14	128624461.0	128624461.0	G	A	ENSMUST00000014505.5:c.1871G>A	R624Q	128624461.0	128624461.0	G	A	ENSMUST00000014505.5:c.1871G>A	R624Q	CLINVAR-H0299551	CLINVAR-H0299551-M01-V01	CLINVAR	1043504.0	False	False	False	False	False	17
MERTK	ENSG00000153208.12	ENST00000295408.4	chr2	19	+	True	112765985	112765985	C	G	ENST00000295408.4:c.1893C>G	I631M	Missense	E_14	SNP	True	0	Class 0: This mutation can be originally modeled.	4aa	13aa	Mertk	ENSMUSG00000014361.6	ENSMUST00000014505.5	chr2	19	+	SNP	Missense	E_14	128624468.0	128624468.0	C	G	ENSMUST00000014505.5:c.1878C>G	I626M	128624468.0	128624468.0	C	G	ENSMUST00000014505.5:c.1878C>G	I626M	CLINVAR-H0299552	CLINVAR-H0299552-M01-V01	CLINVAR	2203135.0	False	False	False	False	False	17
MERTK	ENSG00000153208.12	ENST00000295408.4	chr2	19	+	True	112765985	112765985	C	T	ENST00000295408.4:c.1893C>T	I631delinsI	Silent	E_14	SNP	True	0	Class 0: This mutation can be originally modeled.	4aa	13aa	Mertk	ENSMUSG00000014361.6	ENSMUST00000014505.5	chr2	19	+	SNP	Silent	E_14	128624468.0	128624468.0	C	T	ENSMUST00000014505.5:c.1878C>T	I626delinsI	128624468.0	128624468.0	C	T	ENSMUST00000014505.5:c.1878C>T	I626delinsI	CLINVAR-H0299553	CLINVAR-H0299553-M01-V01	CLINVAR	1125036.0	False	False	False	False	False	17
MERTK	ENSG00000153208.12	ENST00000295408.4	chr2	19	+	True	112765986	112765986	G	A	ENST00000295408.4:c.1894G>A	E632K	Missense	E_14	SNP	True	0	Class 0: This mutation can be originally modeled.	5aa	12aa	Mertk	ENSMUSG00000014361.6	ENSMUST00000014505.5	chr2	19	+	SNP	Missense	E_14	128624469.0	128624469.0	G	A	ENSMUST00000014505.5:c.1879G>A	E627K	128624469.0	128624469.0	G	A	ENSMUST00000014505.5:c.1879G>A	E627K	CLINVAR-H0299554	CLINVAR-H0299554-M01-V01	CLINVAR	95368.0	False	False	False	False	False	17
MERTK	ENSG00000153208.12	ENST00000295408.4	chr2	19	+	True	112765997	112765997	C	T	ENST00000295408.4:c.1905C>T	L635delinsL	Silent	E_14	SNP	True	0	Class 0: This mutation can be originally modeled.	8aa	9aa	Mertk	ENSMUSG00000014361.6	ENSMUST00000014505.5	chr2	19	+	SNP	Silent	E_14	128624480.0	128624480.0	C	T	ENSMUST00000014505.5:c.1890C>T	L630delinsL	128624480.0	128624480.0	C	T	ENSMUST00000014505.5:c.1890C>T	L630delinsL	CLINVAR-H0299555	CLINVAR-H0299555-M01-V01	CLINVAR	1158677.0	False	False	False	False	False	17
MERTK	ENSG00000153208.12	ENST00000295408.4	chr2	19	+	True	112765999	112765999	G	C	ENST00000295408.4:c.1907G>C	S636T	Missense	E_14	SNP	True	0	Class 0: This mutation can be originally modeled.	9aa	8aa	Mertk	ENSMUSG00000014361.6	ENSMUST00000014505.5	chr2	19	+	SNP	Missense	E_14	128624482.0	128624482.0	G	C	ENSMUST00000014505.5:c.1892G>C	S631T	128624482.0	128624482.0	G	C	ENSMUST00000014505.5:c.1892G>C	S631T	CLINVAR-H0299556	CLINVAR-H0299556-M01-V01	CLINVAR	2088581.0	False	False	False	False	False	17
MERTK	ENSG00000153208.12	ENST00000295408.4	chr2	19	+	True	112766003	112766003	G	A	ENST00000295408.4:c.1911G>A	E637delinsE	Silent	E_14	SNP	True	0	Class 0: This mutation can be originally modeled.	10aa	7aa	Mertk	ENSMUSG00000014361.6	ENSMUST00000014505.5	chr2	19	+	SNP	Silent	E_14	128624486.0	128624486.0	A	A	ENSMUST00000014505.5:c.1896A>A	E632delinsE	128624486.0	128624486.0	A	A	ENSMUST00000014505.5:c.1896A>A	E632delinsE	CLINVAR-H0299557	CLINVAR-H0299557-M01-V01	CLINVAR	1643295.0	False	False	False	False	False	17
MERTK	ENSG00000153208.12	ENST00000295408.4	chr2	19	+	True	112766008	112766008	C	T	ENST00000295408.4:c.1916C>T	A639V	Missense	E_14	SNP	True	0	Class 0: This mutation can be originally modeled.	12aa	5aa	Mertk	ENSMUSG00000014361.6	ENSMUST00000014505.5	chr2	19	+	SNP	Missense	E_14	128624491.0	128624491.0	C	T	ENSMUST00000014505.5:c.1901C>T	A634V	128624491.0	128624491.0	C	T	ENSMUST00000014505.5:c.1901C>T	A634V	CLINVAR-H0299558	CLINVAR-H0299558-M01-V01	CLINVAR	1916892.0	False	False	False	False	False	17
MERTK	ENSG00000153208.12	ENST00000295408.4	chr2	19	+	True	112766009	112766009	G	A	ENST00000295408.4:c.1917G>A	A639delinsA	Silent	E_14	SNP	True	0	Class 0: This mutation can be originally modeled.	12aa	5aa	Mertk	ENSMUSG00000014361.6	ENSMUST00000014505.5	chr2	19	+	SNP	Silent	E_14	128624492.0	128624492.0	A	A	ENSMUST00000014505.5:c.1902A>A	A634delinsA	128624492.0	128624492.0	A	A	ENSMUST00000014505.5:c.1902A>A	A634delinsA	CLINVAR-H0299559	CLINVAR-H0299559-M01-V01	CLINVAR	1145470.0	False	False	False	False	False	17
MERTK	ENSG00000153208.12	ENST00000295408.4	chr2	19	+	True	112766013	112766013	A	C	ENST00000295408.4:c.1921A>C	M641L	Missense	E_14	SNP	True	0	Class 0: This mutation can be originally modeled.	14aa	3aa	Mertk	ENSMUSG00000014361.6	ENSMUST00000014505.5	chr2	19	+	SNP	Missense	E_14	128624496.0	128624496.0	A	C	ENSMUST00000014505.5:c.1906A>C	M636L	128624496.0	128624496.0	A	C	ENSMUST00000014505.5:c.1906A>C	M636L	CLINVAR-H0299560	CLINVAR-H0299560-M01-V01	CLINVAR	1420730.0	False	False	False	False	False	17
MERTK	ENSG00000153208.12	ENST00000295408.4	chr2	19	+	True	112766024	112766024	C	T	ENST00000295408.4:c.1932C>T	F644delinsF	Silent	E_14	SNP	True	0	Class 0: This mutation can be originally modeled.	17aa	0aa	Mertk	ENSMUSG00000014361.6	ENSMUST00000014505.5	chr2	19	+	SNP	Silent	E_14	128624507.0	128624507.0	C	T	ENSMUST00000014505.5:c.1917C>T	F639delinsF	128624507.0	128624507.0	C	T	ENSMUST00000014505.5:c.1917C>T	F639delinsF	CLINVAR-H0299561	CLINVAR-H0299561-M01-V01	CLINVAR	1612088.0	False	False	False	False	False	17
MERTK	ENSG00000153208.12	ENST00000295408.4	chr2	19	+	True	112766030	112766030	C	T	ENST00000295408.4:c.1938C>T	H646delinsH	Silent	E_14	SNP	True	0	Class 0: This mutation can be originally modeled.	0aa	12aa	Mertk	ENSMUSG00000014361.6	ENSMUST00000014505.5	chr2	19	+	SNP	Silent	E_14	128624513.0	128624513.0	C	T	ENSMUST00000014505.5:c.1923C>T	H641delinsH	128624513.0	128624513.0	C	T	ENSMUST00000014505.5:c.1923C>T	H641delinsH	CLINVAR-H0299562	CLINVAR-H0299562-M01-V01	CLINVAR	498751.0	False	False	False	False	False	12
MERTK	ENSG00000153208.12	ENST00000295408.4	chr2	19	+	True	112766031	112766031	C	T	ENST00000295408.4:c.1939C>T	P647S	Missense	E_14	SNP	True	0	Class 0: This mutation can be originally modeled.	1aa	11aa	Mertk	ENSMUSG00000014361.6	ENSMUST00000014505.5	chr2	19	+	SNP	Missense	E_14	128624514.0	128624514.0	C	T	ENSMUST00000014505.5:c.1924C>T	P642S	128624514.0	128624514.0	C	T	ENSMUST00000014505.5:c.1924C>T	P642S	CLINVAR-H0299563	CLINVAR-H0299563-M01-V01	CLINVAR	1023106.0	False	False	False	False	False	12
MERTK	ENSG00000153208.12	ENST00000295408.4	chr2	19	+	True	112766040	112766040	A	T	ENST00000295408.4:c.1948A>T	I650F	Missense	E_14	SNP	True	0	Class 0: This mutation can be originally modeled.	4aa	8aa	Mertk	ENSMUSG00000014361.6	ENSMUST00000014505.5	chr2	19	+	SNP	Missense	E_14	128624523.0	128624523.0	A	T	ENSMUST00000014505.5:c.1933A>T	I645F	128624523.0	128624523.0	A	T	ENSMUST00000014505.5:c.1933A>T	I645F	CLINVAR-H0299564	CLINVAR-H0299564-M01-V01	CLINVAR	2130395.0	False	False	False	False	False	12
MERTK	ENSG00000153208.12	ENST00000295408.4	chr2	19	+	True	112766043	112766043	C	T	ENST00000295408.4:c.1951C>T	R651*	Nonsense	E_14	SNP	True	0	Class 0: This mutation can be originally modeled.	5aa	7aa	Mertk	ENSMUSG00000014361.6	ENSMUST00000014505.5	chr2	19	+	SNP	Nonsense	E_14	128624526.0	128624526.0	C	T	ENSMUST00000014505.5:c.1936C>T	R646*	128624526.0	128624526.0	C	T	ENSMUST00000014505.5:c.1936C>T	R646*	CLINVAR-H0299565	CLINVAR-H0299565-M01-V01	CLINVAR	5402.0	False	False	False	False	False	12
MERTK	ENSG00000153208.12	ENST00000295408.4	chr2	19	+	True	112767527	112767527	G	A	ENST00000295408.4:c.1963G>A	V655M	Missense	E_15	SNP	True	0	Class 0: This mutation can be originally modeled.	9aa	3aa	Mertk	ENSMUSG00000014361.6	ENSMUST00000014505.5	chr2	19	+	SNP	Missense	E_15	128625814.0	128625814.0	G	A	ENSMUST00000014505.5:c.1948G>A	V650M	128625814.0	128625814.0	G	A	ENSMUST00000014505.5:c.1948G>A	V650M	CLINVAR-H0299575	CLINVAR-H0299575-M01-V01	CLINVAR	2241108.0	False	False	False	False	False	12
MERTK	ENSG00000153208.12	ENST00000295408.4	chr2	19	+	True	112767527	112767527	G	C	ENST00000295408.4:c.1963G>C	V655L	Missense	E_15	SNP	True	0	Class 0: This mutation can be originally modeled.	9aa	3aa	Mertk	ENSMUSG00000014361.6	ENSMUST00000014505.5	chr2	19	+	SNP	Missense	E_15	128625814.0	128625814.0	G	C	ENSMUST00000014505.5:c.1948G>C	V650L	128625814.0	128625814.0	G	C	ENSMUST00000014505.5:c.1948G>C	V650L	CLINVAR-H0299576	CLINVAR-H0299576-M01-V01	CLINVAR	2117339.0	False	False	False	False	False	12
MERTK	ENSG00000153208.12	ENST00000295408.4	chr2	19	+	True	112767548	112767548	C	G	ENST00000295408.4:c.1984C>G	Q662E	Missense	E_15	SNP	True	0	Class 0: This mutation can be originally modeled.	2aa	19aa	Mertk	ENSMUSG00000014361.6	ENSMUST00000014505.5	chr2	19	+	SNP	Missense	E_15	128625835.0	128625835.0	C	G	ENSMUST00000014505.5:c.1969C>G	Q657E	128625835.0	128625835.0	C	G	ENSMUST00000014505.5:c.1969C>G	Q657E	CLINVAR-H0299578	CLINVAR-H0299578-M01-V01	CLINVAR	618715.0	False	False	False	False	False	21
MERTK	ENSG00000153208.12	ENST00000295408.4	chr2	19	+	True	112767562	112767562	G	T	ENST00000295408.4:c.1998G>T	K666N	Missense	E_15	SNP	True	0	Class 0: This mutation can be originally modeled.	6aa	15aa	Mertk	ENSMUSG00000014361.6	ENSMUST00000014505.5	chr2	19	+	SNP	Missense	E_15	128625849.0	128625849.0	G	T	ENSMUST00000014505.5:c.1983G>T	K661N	128625849.0	128625849.0	G	T	ENSMUST00000014505.5:c.1983G>T	K661N	CLINVAR-H0299579	CLINVAR-H0299579-M01-V01	CLINVAR	950190.0	False	False	False	False	False	21
MERTK	ENSG00000153208.12	ENST00000295408.4	chr2	19	+	True	112767566	112767566	A	T	ENST00000295408.4:c.2002A>T	M668L	Missense	E_15	SNP	True	0	Class 0: This mutation can be originally modeled.	8aa	13aa	Mertk	ENSMUSG00000014361.6	ENSMUST00000014505.5	chr2	19	+	SNP	Missense	E_15	128625853.0	128625853.0	A	T	ENSMUST00000014505.5:c.1987A>T	M663L	128625853.0	128625853.0	A	T	ENSMUST00000014505.5:c.1987A>T	M663L	CLINVAR-H0299580	CLINVAR-H0299580-M01-V01	CLINVAR	1470195.0	False	False	False	False	False	21
MERTK	ENSG00000153208.12	ENST00000295408.4	chr2	19	+	True	112767573	112767573	T	A	ENST00000295408.4:c.2009T>A	I670N	Missense	E_15	SNP	True	0	Class 0: This mutation can be originally modeled.	10aa	11aa	Mertk	ENSMUSG00000014361.6	ENSMUST00000014505.5	chr2	19	+	SNP	Missense	E_15	128625860.0	128625860.0	T	A	ENSMUST00000014505.5:c.1994T>A	I665N	128625860.0	128625860.0	T	A	ENSMUST00000014505.5:c.1994T>A	I665N	CLINVAR-H0299581	CLINVAR-H0299581-M01-V01	CLINVAR	858720.0	False	False	False	False	False	21
MERTK	ENSG00000153208.12	ENST00000295408.4	chr2	19	+	True	112767584	112767584	A	G	ENST00000295408.4:c.2020A>G	M674V	Missense	E_15	SNP	True	0	Class 0: This mutation can be originally modeled.	14aa	7aa	Mertk	ENSMUSG00000014361.6	ENSMUST00000014505.5	chr2	19	+	SNP	Missense	E_15	128625871.0	128625871.0	A	G	ENSMUST00000014505.5:c.2005A>G	M669V	128625871.0	128625871.0	A	G	ENSMUST00000014505.5:c.2005A>G	M669V	CLINVAR-H0299582	CLINVAR-H0299582-M01-V01	CLINVAR	1338880.0	False	False	False	False	False	21
MERTK	ENSG00000153208.12	ENST00000295408.4	chr2	19	+	True	112767592	112767592	C	T	ENST00000295408.4:c.2028C>T	Y676delinsY	Silent	E_15	SNP	True	0	Class 0: This mutation can be originally modeled.	16aa	5aa	Mertk	ENSMUSG00000014361.6	ENSMUST00000014505.5	chr2	19	+	SNP	Silent	E_15	128625879.0	128625879.0	C	T	ENSMUST00000014505.5:c.2013C>T	Y671delinsY	128625879.0	128625879.0	C	T	ENSMUST00000014505.5:c.2013C>T	Y671delinsY	CLINVAR-H0299583	CLINVAR-H0299583-M01-V01	CLINVAR	330764.0	False	False	False	False	False	21
MERTK	ENSG00000153208.12	ENST00000295408.4	chr2	19	+	True	112767593	112767593	G	A	ENST00000295408.4:c.2029G>A	G677R	Missense	E_15	SNP	True	0	Class 0: This mutation can be originally modeled.	17aa	4aa	Mertk	ENSMUSG00000014361.6	ENSMUST00000014505.5	chr2	19	+	SNP	Missense	E_15	128625880.0	128625880.0	G	A	ENSMUST00000014505.5:c.2014G>A	G672R	128625880.0	128625880.0	G	A	ENSMUST00000014505.5:c.2014G>A	G672R	CLINVAR-H0299584	CLINVAR-H0299584-M01-V01	CLINVAR	2119824.0	False	False	False	False	False	21
MERTK	ENSG00000153208.12	ENST00000295408.4	chr2	19	+	True	112767603	112767603	A	C	ENST00000295408.4:c.2039A>C	H680P	Missense	E_15	SNP	True	0	Class 0: This mutation can be originally modeled.	20aa	1aa	Mertk	ENSMUSG00000014361.6	ENSMUST00000014505.5	chr2	19	+	SNP	Missense	E_15	128625890.0	128625890.0	A	C	ENSMUST00000014505.5:c.2024A>C	H675P	128625890.0	128625890.0	A	C	ENSMUST00000014505.5:c.2024A>C	H675P	CLINVAR-H0299586	CLINVAR-H0299586-M01-V01	CLINVAR	866314.0	False	False	False	False	False	21
MERTK	ENSG00000153208.12	ENST00000295408.4	chr2	19	+	True	112767603	112767603	A	G	ENST00000295408.4:c.2039A>G	H680R	Missense	E_15	SNP	True	0	Class 0: This mutation can be originally modeled.	20aa	1aa	Mertk	ENSMUSG00000014361.6	ENSMUST00000014505.5	chr2	19	+	SNP	Missense	E_15	128625890.0	128625890.0	A	G	ENSMUST00000014505.5:c.2024A>G	H675R	128625890.0	128625890.0	A	G	ENSMUST00000014505.5:c.2024A>G	H675R	CLINVAR-H0299587	CLINVAR-H0299587-M01-V01	CLINVAR	1349982.0	False	False	False	False	False	21
MERTK	ENSG00000153208.12	ENST00000295408.4	chr2	19	+	True	112767604	112767604	T	A	ENST00000295408.4:c.2040T>A	H680Q	Missense	E_15	SNP	True	0	Class 0: This mutation can be originally modeled.	20aa	1aa	Mertk	ENSMUSG00000014361.6	ENSMUST00000014505.5	chr2	19	+	SNP	Missense	E_15	128625891.0	128625891.0	C	A	ENSMUST00000014505.5:c.2025C>A	H675Q	128625891.0	128625891.0	C	A	ENSMUST00000014505.5:c.2025C>A	H675Q	CLINVAR-H0299589	CLINVAR-H0299589-M01-V01	CLINVAR	1925942.0	False	False	False	False	False	21
MERTK	ENSG00000153208.12	ENST00000295408.4	chr2	19	+	True	112767617	112767617	T	C	ENST00000295408.4:c.2053T>C	Y685H	Missense	E_15	SNP	True	0	Class 0: This mutation can be originally modeled.	2aa	3aa	Mertk	ENSMUSG00000014361.6	ENSMUST00000014505.5	chr2	19	+	SNP	Missense	E_15	128625904.0	128625904.0	T	C	ENSMUST00000014505.5:c.2038T>C	Y680H	128625904.0	128625904.0	T	C	ENSMUST00000014505.5:c.2038T>C	Y680H	CLINVAR-H0299591	CLINVAR-H0299591-M01-V01	CLINVAR	850357.0	False	False	False	False	False	5
MERTK	ENSG00000153208.12	ENST00000295408.4	chr2	19	+	True	112767623	112767623	C	T	ENST00000295408.4:c.2059C>T	R687*	Nonsense	E_15	SNP	True	0	Class 0: This mutation can be originally modeled.	4aa	1aa	Mertk	ENSMUSG00000014361.6	ENSMUST00000014505.5	chr2	19	+	SNP	Nonsense	E_15	128625910.0	128625910.0	C	T	ENSMUST00000014505.5:c.2044C>T	R682*	128625910.0	128625910.0	C	T	ENSMUST00000014505.5:c.2044C>T	R682*	CLINVAR-H0299592	CLINVAR-H0299592-M01-V01	CLINVAR	546038.0	False	False	False	False	False	5
MERTK	ENSG00000153208.12	ENST00000295408.4	chr2	19	+	True	112767624	112767624	G	A	ENST00000295408.4:c.2060G>A	R687Q	Missense	E_15	SNP	True	0	Class 0: This mutation can be originally modeled.	4aa	1aa	Mertk	ENSMUSG00000014361.6	ENSMUST00000014505.5	chr2	19	+	SNP	Missense	E_15	128625911.0	128625911.0	G	A	ENSMUST00000014505.5:c.2045G>A	R682Q	128625911.0	128625911.0	G	A	ENSMUST00000014505.5:c.2045G>A	R682Q	CLINVAR-H0299593	CLINVAR-H0299593-M01-V01	CLINVAR	1441670.0	False	False	False	False	False	5
MERTK	ENSG00000153208.12	ENST00000295408.4	chr2	19	+	True	112767624	112767624	G	T	ENST00000295408.4:c.2060G>T	R687L	Missense	E_15	SNP	True	0	Class 0: This mutation can be originally modeled.	4aa	1aa	Mertk	ENSMUSG00000014361.6	ENSMUST00000014505.5	chr2	19	+	SNP	Missense	E_15	128625911.0	128625911.0	G	T	ENSMUST00000014505.5:c.2045G>T	R682L	128625911.0	128625911.0	G	T	ENSMUST00000014505.5:c.2045G>T	R682L	CLINVAR-H0299594	CLINVAR-H0299594-M01-V01	CLINVAR	636180.0	False	False	False	False	False	5
MERTK	ENSG00000153208.12	ENST00000295408.4	chr2	19	+	True	112767626	112767626	T	C	ENST00000295408.4:c.2062T>C	L688delinsL	Silent	E_15	SNP	True	0	Class 0: This mutation can be originally modeled.	5aa	0aa	Mertk	ENSMUSG00000014361.6	ENSMUST00000014505.5	chr2	19	+	SNP	Silent	E_15	128625913.0	128625913.0	T	C	ENSMUST00000014505.5:c.2047T>C	L683delinsL	128625913.0	128625913.0	T	C	ENSMUST00000014505.5:c.2047T>C	L683delinsL	CLINVAR-H0299595	CLINVAR-H0299595-M01-V01	CLINVAR	1589120.0	False	False	False	False	False	5
MERTK	ENSG00000153208.12	ENST00000295408.4	chr2	19	+	True	112767633	112767633	C	T	ENST00000295408.4:c.2069C>T	T690I	Missense	E_15	SNP	True	0	Class 0: This mutation can be originally modeled.	0aa	3aa	Mertk	ENSMUSG00000014361.6	ENSMUST00000014505.5	chr2	19	+	SNP	Missense	E_15	128625920.0	128625920.0	C	T	ENSMUST00000014505.5:c.2054C>T	T685I	128625920.0	128625920.0	C	T	ENSMUST00000014505.5:c.2054C>T	T685I	CLINVAR-H0299597	CLINVAR-H0299597-M01-V01	CLINVAR	497907.0	False	False	False	False	False	3
MERTK	ENSG00000153208.12	ENST00000295408.4	chr2	19	+	True	112777010	112777010	A	G	ENST00000295408.4:c.2100A>G	L700delinsL	Silent	E_16	SNP	True	0	Class 0: This mutation can be originally modeled.	3aa	4aa	Mertk	ENSMUSG00000014361.6	ENSMUST00000014505.5	chr2	19	+	SNP	Silent	E_16	128632157.0	128632157.0	A	G	ENSMUST00000014505.5:c.2085A>G	L695delinsL	128632157.0	128632157.0	A	G	ENSMUST00000014505.5:c.2085A>G	L695delinsL	CLINVAR-H0299606	CLINVAR-H0299606-M01-V01	CLINVAR	1083156.0	False	False	False	False	False	7
MERTK	ENSG00000153208.12	ENST00000295408.4	chr2	19	+	True	112777013	112777013	G	A	ENST00000295408.4:c.2103G>A	L701delinsL	Silent	E_16	SNP	True	0	Class 0: This mutation can be originally modeled.	4aa	3aa	Mertk	ENSMUSG00000014361.6	ENSMUST00000014505.5	chr2	19	+	SNP	Silent	E_16	128632160.0	128632160.0	G	A	ENSMUST00000014505.5:c.2088G>A	L696delinsL	128632160.0	128632160.0	G	A	ENSMUST00000014505.5:c.2088G>A	L696delinsL	CLINVAR-H0299607	CLINVAR-H0299607-M01-V01	CLINVAR	1114365.0	False	False	False	False	False	7
MERTK	ENSG00000153208.12	ENST00000295408.4	chr2	19	+	True	112777043	112777043	G	A	ENST00000295408.4:c.2133G>A	M711I	Missense	E_16	SNP	True	0	Class 0: This mutation can be originally modeled.	1aa	82aa	Mertk	ENSMUSG00000014361.6	ENSMUST00000014505.5	chr2	19	+	SNP	Missense	E_16	128632190.0	128632190.0	G	A	ENSMUST00000014505.5:c.2118G>A	M706I	128632190.0	128632190.0	G	A	ENSMUST00000014505.5:c.2118G>A	M706I	CLINVAR-H0299609	CLINVAR-H0299609-M01-V01	CLINVAR	1018510.0	False	False	False	False	False	83
MERTK	ENSG00000153208.12	ENST00000295408.4	chr2	19	+	True	112777045	112777045	A	G	ENST00000295408.4:c.2135A>G	E712G	Missense	E_16	SNP	True	0	Class 0: This mutation can be originally modeled.	2aa	81aa	Mertk	ENSMUSG00000014361.6	ENSMUST00000014505.5	chr2	19	+	SNP	Missense	E_16	128632192.0	128632192.0	A	G	ENSMUST00000014505.5:c.2120A>G	E707G	128632192.0	128632192.0	A	G	ENSMUST00000014505.5:c.2120A>G	E707G	CLINVAR-H0299610	CLINVAR-H0299610-M01-V01	CLINVAR	892741.0	False	False	False	False	False	83
MERTK	ENSG00000153208.12	ENST00000295408.4	chr2	19	+	True	112777046	112777046	G	A	ENST00000295408.4:c.2136G>A	E712delinsE	Silent	E_16	SNP	True	0	Class 0: This mutation can be originally modeled.	2aa	81aa	Mertk	ENSMUSG00000014361.6	ENSMUST00000014505.5	chr2	19	+	SNP	Silent	E_16	128632193.0	128632193.0	G	A	ENSMUST00000014505.5:c.2121G>A	E707delinsE	128632193.0	128632193.0	G	A	ENSMUST00000014505.5:c.2121G>A	E707delinsE	CLINVAR-H0299611	CLINVAR-H0299611-M01-V01	CLINVAR	1129670.0	False	False	False	False	False	83
MERTK	ENSG00000153208.12	ENST00000295408.4	chr2	19	+	True	112777052	112777052	G	C	ENST00000295408.4:c.2142G>C	L714delinsL	Silent	E_16	SNP	True	0	Class 0: This mutation can be originally modeled.	4aa	79aa	Mertk	ENSMUSG00000014361.6	ENSMUST00000014505.5	chr2	19	+	SNP	Silent	E_16	128632199.0	128632199.0	G	C	ENSMUST00000014505.5:c.2127G>C	L709delinsL	128632199.0	128632199.0	G	C	ENSMUST00000014505.5:c.2127G>C	L709delinsL	CLINVAR-H0299612	CLINVAR-H0299612-M01-V01	CLINVAR	330768.0	False	False	False	False	False	83
MERTK	ENSG00000153208.12	ENST00000295408.4	chr2	19	+	True	112777061	112777061	G	C	ENST00000295408.4:c.2151G>C	R717S	Missense	E_16	SNP	True	0	Class 0: This mutation can be originally modeled.	7aa	76aa	Mertk	ENSMUSG00000014361.6	ENSMUST00000014505.5	chr2	19	+	SNP	Missense	E_16	128632208.0	128632208.0	G	C	ENSMUST00000014505.5:c.2136G>C	R712S	128632208.0	128632208.0	G	C	ENSMUST00000014505.5:c.2136G>C	R712S	CLINVAR-H0299613	CLINVAR-H0299613-M01-V01	CLINVAR	2091836.0	False	False	False	False	False	83
MERTK	ENSG00000153208.12	ENST00000295408.4	chr2	19	+	True	112777069	112777069	T	C	ENST00000295408.4:c.2159T>C	L720P	Missense	E_16	SNP	True	0	Class 0: This mutation can be originally modeled.	10aa	73aa	Mertk	ENSMUSG00000014361.6	ENSMUST00000014505.5	chr2	19	+	SNP	Missense	E_16	128632216.0	128632216.0	T	C	ENSMUST00000014505.5:c.2144T>C	L715P	128632216.0	128632216.0	T	C	ENSMUST00000014505.5:c.2144T>C	L715P	CLINVAR-H0299614	CLINVAR-H0299614-M01-V01	CLINVAR	846255.0	False	False	False	False	False	83
MERTK	ENSG00000153208.12	ENST00000295408.4	chr2	19	+	True	112777072	112777072	A	C	ENST00000295408.4:c.2162A>C	H721P	Missense	E_16	SNP	True	0	Class 0: This mutation can be originally modeled.	11aa	72aa	Mertk	ENSMUSG00000014361.6	ENSMUST00000014505.5	chr2	19	+	SNP	Missense	E_16	128632219.0	128632219.0	A	C	ENSMUST00000014505.5:c.2147A>C	H716P	128632219.0	128632219.0	A	C	ENSMUST00000014505.5:c.2147A>C	H716P	CLINVAR-H0299615	CLINVAR-H0299615-M01-V01	CLINVAR	811285.0	False	False	False	False	False	83
MERTK	ENSG00000153208.12	ENST00000295408.4	chr2	19	+	True	112777073	112777073	T	A	ENST00000295408.4:c.2163T>A	H721Q	Missense	E_16	SNP	True	0	Class 0: This mutation can be originally modeled.	11aa	72aa	Mertk	ENSMUSG00000014361.6	ENSMUST00000014505.5	chr2	19	+	SNP	Missense	E_16	128632220.0	128632220.0	T	A	ENSMUST00000014505.5:c.2148T>A	H716Q	128632220.0	128632220.0	T	A	ENSMUST00000014505.5:c.2148T>A	H716Q	CLINVAR-H0299616	CLINVAR-H0299616-M01-V01	CLINVAR	866882.0	False	False	False	False	False	83
MERTK	ENSG00000153208.12	ENST00000295408.4	chr2	19	+	True	112777074	112777074	C	G	ENST00000295408.4:c.2164C>G	R722G	Missense	E_16	SNP	True	0	Class 0: This mutation can be originally modeled.	12aa	71aa	Mertk	ENSMUSG00000014361.6	ENSMUST00000014505.5	chr2	19	+	SNP	Missense	E_16	128632221.0	128632221.0	A	G	ENSMUST00000014505.5:c.2149A>G	R717G	128632221.0	128632221.0	A	G	ENSMUST00000014505.5:c.2149A>G	R717G	CLINVAR-H0299617	CLINVAR-H0299617-M01-V01	CLINVAR	866123.0	False	False	False	False	False	83
MERTK	ENSG00000153208.12	ENST00000295408.4	chr2	19	+	True	112777083	112777083	G	C	ENST00000295408.4:c.2173G>C	A725P	Missense	E_16	SNP	True	0	Class 0: This mutation can be originally modeled.	15aa	68aa	Mertk	ENSMUSG00000014361.6	ENSMUST00000014505.5	chr2	19	+	SNP	Missense	E_16	128632230.0	128632230.0	G	C	ENSMUST00000014505.5:c.2158G>C	A720P	128632230.0	128632230.0	G	C	ENSMUST00000014505.5:c.2158G>C	A720P	CLINVAR-H0299620	CLINVAR-H0299620-M01-V01	CLINVAR	2583166.0	False	False	False	False	False	83
MERTK	ENSG00000153208.12	ENST00000295408.4	chr2	19	+	True	112777089	112777089	C	G	ENST00000295408.4:c.2179C>G	R727G	Missense	E_16	SNP	True	0	Class 0: This mutation can be originally modeled.	17aa	66aa	Mertk	ENSMUSG00000014361.6	ENSMUST00000014505.5	chr2	19	+	SNP	Missense	E_16	128632236.0	128632236.0	C	G	ENSMUST00000014505.5:c.2164C>G	R722G	128632236.0	128632236.0	C	G	ENSMUST00000014505.5:c.2164C>G	R722G	CLINVAR-H0299621	CLINVAR-H0299621-M01-V01	CLINVAR	437996.0	False	False	False	False	False	83
MERTK	ENSG00000153208.12	ENST00000295408.4	chr2	19	+	True	112777089	112777089	C	T	ENST00000295408.4:c.2179C>T	R727*	Nonsense	E_16	SNP	True	0	Class 0: This mutation can be originally modeled.	17aa	66aa	Mertk	ENSMUSG00000014361.6	ENSMUST00000014505.5	chr2	19	+	SNP	Nonsense	E_16	128632236.0	128632236.0	C	T	ENSMUST00000014505.5:c.2164C>T	R722*	128632236.0	128632236.0	C	T	ENSMUST00000014505.5:c.2164C>T	R722*	CLINVAR-H0299622	CLINVAR-H0299622-M01-V01	CLINVAR	866075.0	False	False	False	False	False	83
MERTK	ENSG00000153208.12	ENST00000295408.4	chr2	19	+	True	112777090	112777090	G	A	ENST00000295408.4:c.2180G>A	R727Q	Missense	E_16	SNP	True	0	Class 0: This mutation can be originally modeled.	17aa	66aa	Mertk	ENSMUSG00000014361.6	ENSMUST00000014505.5	chr2	19	+	SNP	Missense	E_16	128632237.0	128632237.0	G	A	ENSMUST00000014505.5:c.2165G>A	R722Q	128632237.0	128632237.0	G	A	ENSMUST00000014505.5:c.2165G>A	R722Q	CLINVAR-H0299623	CLINVAR-H0299623-M01-V01	CLINVAR	236454.0	False	False	False	False	False	83
MERTK	ENSG00000153208.12	ENST00000295408.4	chr2	19	+	True	112777097	112777097	C	A	ENST00000295408.4:c.2187C>A	C729*	Nonsense	E_16	SNP	True	0	Class 0: This mutation can be originally modeled.	19aa	64aa	Mertk	ENSMUSG00000014361.6	ENSMUST00000014505.5	chr2	19	+	SNP	Nonsense	E_16	128632244.0	128632244.0	C	A	ENSMUST00000014505.5:c.2172C>A	C724*	128632244.0	128632244.0	C	A	ENSMUST00000014505.5:c.2172C>A	C724*	CLINVAR-H0299624	CLINVAR-H0299624-M01-V01	CLINVAR	1431964.0	False	False	False	False	False	83
MERTK	ENSG00000153208.12	ENST00000295408.4	chr2	19	+	True	112777097	112777097	C	G	ENST00000295408.4:c.2187C>G	C729W	Missense	E_16	SNP	True	0	Class 0: This mutation can be originally modeled.	19aa	64aa	Mertk	ENSMUSG00000014361.6	ENSMUST00000014505.5	chr2	19	+	SNP	Missense	E_16	128632244.0	128632244.0	C	G	ENSMUST00000014505.5:c.2172C>G	C724W	128632244.0	128632244.0	C	G	ENSMUST00000014505.5:c.2172C>G	C724W	CLINVAR-H0299625	CLINVAR-H0299625-M01-V01	CLINVAR	2008273.0	False	False	False	False	False	83
MERTK	ENSG00000153208.12	ENST00000295408.4	chr2	19	+	True	112779001	112779001	T	C	ENST00000295408.4:c.2192T>C	L731S	Missense	E_17	SNP	True	0	Class 0: This mutation can be originally modeled.	21aa	62aa	Mertk	ENSMUSG00000014361.6	ENSMUST00000014505.5	chr2	19	+	SNP	Missense	E_17	128634868.0	128634868.0	T	C	ENSMUST00000014505.5:c.2177T>C	L726S	128634868.0	128634868.0	T	C	ENSMUST00000014505.5:c.2177T>C	L726S	CLINVAR-H0299638	CLINVAR-H0299638-M01-V01	CLINVAR	216961.0	False	False	False	False	False	83
MERTK	ENSG00000153208.12	ENST00000295408.4	chr2	19	+	True	112779002	112779002	G	A	ENST00000295408.4:c.2193G>A	L731delinsL	Silent	E_17	SNP	True	0	Class 0: This mutation can be originally modeled.	21aa	62aa	Mertk	ENSMUSG00000014361.6	ENSMUST00000014505.5	chr2	19	+	SNP	Silent	E_17	128634869.0	128634869.0	G	A	ENSMUST00000014505.5:c.2178G>A	L726delinsL	128634869.0	128634869.0	G	A	ENSMUST00000014505.5:c.2178G>A	L726delinsL	CLINVAR-H0299639	CLINVAR-H0299639-M01-V01	CLINVAR	1663475.0	False	False	False	False	False	83
MERTK	ENSG00000153208.12	ENST00000295408.4	chr2	19	+	True	112779004	112779004	G	A	ENST00000295408.4:c.2195G>A	R732Q	Missense	E_17	SNP	True	0	Class 0: This mutation can be originally modeled.	22aa	61aa	Mertk	ENSMUSG00000014361.6	ENSMUST00000014505.5	chr2	19	+	SNP	Missense	E_17	128634871.0	128634871.0	G	A	ENSMUST00000014505.5:c.2180G>A	R727Q	128634871.0	128634871.0	G	A	ENSMUST00000014505.5:c.2180G>A	R727Q	CLINVAR-H0299641	CLINVAR-H0299641-M01-V01	CLINVAR	858332.0	False	False	False	False	False	83
MERTK	ENSG00000153208.12	ENST00000295408.4	chr2	19	+	True	112779010	112779010	A	T	ENST00000295408.4:c.2201A>T	D734V	Missense	E_17	SNP	True	0	Class 0: This mutation can be originally modeled.	24aa	59aa	Mertk	ENSMUSG00000014361.6	ENSMUST00000014505.5	chr2	19	+	SNP	Missense	E_17	128634877.0	128634877.0	A	T	ENSMUST00000014505.5:c.2186A>T	D729V	128634877.0	128634877.0	A	T	ENSMUST00000014505.5:c.2186A>T	D729V	CLINVAR-H0299642	CLINVAR-H0299642-M01-V01	CLINVAR	857270.0	False	False	False	False	False	83
MERTK	ENSG00000153208.12	ENST00000295408.4	chr2	19	+	True	112779011	112779011	C	T	ENST00000295408.4:c.2202C>T	D734delinsD	Silent	E_17	SNP	True	0	Class 0: This mutation can be originally modeled.	24aa	59aa	Mertk	ENSMUSG00000014361.6	ENSMUST00000014505.5	chr2	19	+	SNP	Silent	E_17	128634878.0	128634878.0	C	T	ENSMUST00000014505.5:c.2187C>T	D729delinsD	128634878.0	128634878.0	C	T	ENSMUST00000014505.5:c.2187C>T	D729delinsD	CLINVAR-H0299643	CLINVAR-H0299643-M01-V01	CLINVAR	893537.0	False	False	False	False	False	83
MERTK	ENSG00000153208.12	ENST00000295408.4	chr2	19	+	True	112779012	112779012	A	G	ENST00000295408.4:c.2203A>G	M735V	Missense	E_17	SNP	True	0	Class 0: This mutation can be originally modeled.	25aa	58aa	Mertk	ENSMUSG00000014361.6	ENSMUST00000014505.5	chr2	19	+	SNP	Missense	E_17	128634879.0	128634879.0	A	G	ENSMUST00000014505.5:c.2188A>G	M730V	128634879.0	128634879.0	A	G	ENSMUST00000014505.5:c.2188A>G	M730V	CLINVAR-H0299644	CLINVAR-H0299644-M01-V01	CLINVAR	2092939.0	False	False	False	False	False	83
MERTK	ENSG00000153208.12	ENST00000295408.4	chr2	19	+	True	112779013	112779013	T	C	ENST00000295408.4:c.2204T>C	M735T	Missense	E_17	SNP	True	0	Class 0: This mutation can be originally modeled.	25aa	58aa	Mertk	ENSMUSG00000014361.6	ENSMUST00000014505.5	chr2	19	+	SNP	Missense	E_17	128634880.0	128634880.0	T	C	ENSMUST00000014505.5:c.2189T>C	M730T	128634880.0	128634880.0	T	C	ENSMUST00000014505.5:c.2189T>C	M730T	CLINVAR-H0299645	CLINVAR-H0299645-M01-V01	CLINVAR	963416.0	False	False	False	False	False	83
MERTK	ENSG00000153208.12	ENST00000295408.4	chr2	19	+	True	112779017	112779017	T	C	ENST00000295408.4:c.2208T>C	T736delinsT	Silent	E_17	SNP	True	0	Class 0: This mutation can be originally modeled.	26aa	57aa	Mertk	ENSMUSG00000014361.6	ENSMUST00000014505.5	chr2	19	+	SNP	Silent	E_17	128634884.0	128634884.0	T	C	ENSMUST00000014505.5:c.2193T>C	T731delinsT	128634884.0	128634884.0	T	C	ENSMUST00000014505.5:c.2193T>C	T731delinsT	CLINVAR-H0299647	CLINVAR-H0299647-M01-V01	CLINVAR	2123853.0	False	False	False	False	False	83
MERTK	ENSG00000153208.12	ENST00000295408.4	chr2	19	+	True	112779018	112779018	G	C	ENST00000295408.4:c.2209G>C	V737L	Missense	E_17	SNP	True	0	Class 0: This mutation can be originally modeled.	27aa	56aa	Mertk	ENSMUSG00000014361.6	ENSMUST00000014505.5	chr2	19	+	SNP	Missense	E_17	128634885.0	128634885.0	G	C	ENSMUST00000014505.5:c.2194G>C	V732L	128634885.0	128634885.0	G	C	ENSMUST00000014505.5:c.2194G>C	V732L	CLINVAR-H0299648	CLINVAR-H0299648-M01-V01	CLINVAR	1509034.0	False	False	False	False	False	83
MERTK	ENSG00000153208.12	ENST00000295408.4	chr2	19	+	True	112779018	112779018	G	T	ENST00000295408.4:c.2209G>T	V737F	Missense	E_17	SNP	True	0	Class 0: This mutation can be originally modeled.	27aa	56aa	Mertk	ENSMUSG00000014361.6	ENSMUST00000014505.5	chr2	19	+	SNP	Missense	E_17	128634885.0	128634885.0	G	T	ENSMUST00000014505.5:c.2194G>T	V732F	128634885.0	128634885.0	G	T	ENSMUST00000014505.5:c.2194G>T	V732F	CLINVAR-H0299649	CLINVAR-H0299649-M01-V01	CLINVAR	2577519.0	False	False	False	False	False	83
MERTK	ENSG00000153208.12	ENST00000295408.4	chr2	19	+	True	112779023	112779023	T	C	ENST00000295408.4:c.2214T>C	C738delinsC	Silent	E_17	SNP	True	0	Class 0: This mutation can be originally modeled.	28aa	55aa	Mertk	ENSMUSG00000014361.6	ENSMUST00000014505.5	chr2	19	+	SNP	Silent	E_17	128634890.0	128634890.0	C	C	ENSMUST00000014505.5:c.2199C>C	C733delinsC	128634890.0	128634890.0	C	C	ENSMUST00000014505.5:c.2199C>C	C733delinsC	CLINVAR-H0299651	CLINVAR-H0299651-M01-V01	CLINVAR	2123854.0	False	False	False	False	False	83
MERTK	ENSG00000153208.12	ENST00000295408.4	chr2	19	+	True	112779023	112779023	T	G	ENST00000295408.4:c.2214T>G	C738W	Missense	E_17	SNP	True	0	Class 0: This mutation can be originally modeled.	28aa	55aa	Mertk	ENSMUSG00000014361.6	ENSMUST00000014505.5	chr2	19	+	SNP	Missense	E_17	128634890.0	128634890.0	C	G	ENSMUST00000014505.5:c.2199C>G	C733W	128634890.0	128634890.0	C	G	ENSMUST00000014505.5:c.2199C>G	C733W	CLINVAR-H0299652	CLINVAR-H0299652-M01-V01	CLINVAR	497939.0	False	False	False	False	False	83
MERTK	ENSG00000153208.12	ENST00000295408.4	chr2	19	+	True	112779026	112779026	T	G	ENST00000295408.4:c.2217T>G	V739delinsV	Silent	E_17	SNP	True	0	Class 0: This mutation can be originally modeled.	29aa	54aa	Mertk	ENSMUSG00000014361.6	ENSMUST00000014505.5	chr2	19	+	SNP	Silent	E_17	128634893.0	128634893.0	G	G	ENSMUST00000014505.5:c.2202G>G	V734delinsV	128634893.0	128634893.0	G	G	ENSMUST00000014505.5:c.2202G>G	V734delinsV	CLINVAR-H0299653	CLINVAR-H0299653-M01-V01	CLINVAR	2123855.0	False	False	False	False	False	83
MERTK	ENSG00000153208.12	ENST00000295408.4	chr2	19	+	True	112779028	112779028	C	T	ENST00000295408.4:c.2219C>T	A740V	Missense	E_17	SNP	True	0	Class 0: This mutation can be originally modeled.	30aa	53aa	Mertk	ENSMUSG00000014361.6	ENSMUST00000014505.5	chr2	19	+	SNP	Missense	E_17	128634895.0	128634895.0	C	T	ENSMUST00000014505.5:c.2204C>T	A735V	128634895.0	128634895.0	C	T	ENSMUST00000014505.5:c.2204C>T	A735V	CLINVAR-H0299654	CLINVAR-H0299654-M01-V01	CLINVAR	979015.0	False	False	False	False	False	83
MERTK	ENSG00000153208.12	ENST00000295408.4	chr2	19	+	True	112779029	112779029	G	A	ENST00000295408.4:c.2220G>A	A740delinsA	Silent	E_17	SNP	True	0	Class 0: This mutation can be originally modeled.	30aa	53aa	Mertk	ENSMUSG00000014361.6	ENSMUST00000014505.5	chr2	19	+	SNP	Silent	E_17	128634896.0	128634896.0	A	A	ENSMUST00000014505.5:c.2205A>A	A735delinsA	128634896.0	128634896.0	A	A	ENSMUST00000014505.5:c.2205A>A	A735delinsA	CLINVAR-H0299655	CLINVAR-H0299655-M01-V01	CLINVAR	862734.0	False	False	False	False	False	83
MERTK	ENSG00000153208.12	ENST00000295408.4	chr2	19	+	True	112779035	112779035	C	T	ENST00000295408.4:c.2226C>T	F742delinsF	Silent	E_17	SNP	True	0	Class 0: This mutation can be originally modeled.	32aa	51aa	Mertk	ENSMUSG00000014361.6	ENSMUST00000014505.5	chr2	19	+	SNP	Silent	E_17	128634902.0	128634902.0	T	T	ENSMUST00000014505.5:c.2211T>T	F737delinsF	128634902.0	128634902.0	T	T	ENSMUST00000014505.5:c.2211T>T	F737delinsF	CLINVAR-H0299656	CLINVAR-H0299656-M01-V01	CLINVAR	1670125.0	False	False	False	False	False	83
MERTK	ENSG00000153208.12	ENST00000295408.4	chr2	19	+	True	112779036	112779036	G	T	ENST00000295408.4:c.2227G>T	G743C	Missense	E_17	SNP	True	0	Class 0: This mutation can be originally modeled.	33aa	50aa	Mertk	ENSMUSG00000014361.6	ENSMUST00000014505.5	chr2	19	+	SNP	Missense	E_17	128634903.0	128634903.0	G	T	ENSMUST00000014505.5:c.2212G>T	G738C	128634903.0	128634903.0	G	T	ENSMUST00000014505.5:c.2212G>T	G738C	CLINVAR-H0299658	CLINVAR-H0299658-M01-V01	CLINVAR	1058093.0	False	False	False	False	False	83
MERTK	ENSG00000153208.12	ENST00000295408.4	chr2	19	+	True	112779042	112779042	T	C	ENST00000295408.4:c.2233T>C	S745P	Missense	E_17	SNP	True	0	Class 0: This mutation can be originally modeled.	35aa	48aa	Mertk	ENSMUSG00000014361.6	ENSMUST00000014505.5	chr2	19	+	SNP	Missense	E_17	128634909.0	128634909.0	T	C	ENSMUST00000014505.5:c.2218T>C	S740P	128634909.0	128634909.0	T	C	ENSMUST00000014505.5:c.2218T>C	S740P	CLINVAR-H0299659	CLINVAR-H0299659-M01-V01	CLINVAR	2111976.0	False	False	False	False	False	83
MERTK	ENSG00000153208.12	ENST00000295408.4	chr2	19	+	True	112779045	112779045	A	G	ENST00000295408.4:c.2236A>G	K746E	Missense	E_17	SNP	True	0	Class 0: This mutation can be originally modeled.	36aa	47aa	Mertk	ENSMUSG00000014361.6	ENSMUST00000014505.5	chr2	19	+	SNP	Missense	E_17	128634912.0	128634912.0	A	G	ENSMUST00000014505.5:c.2221A>G	K741E	128634912.0	128634912.0	A	G	ENSMUST00000014505.5:c.2221A>G	K741E	CLINVAR-H0299660	CLINVAR-H0299660-M01-V01	CLINVAR	1522354.0	False	False	False	False	False	83
MERTK	ENSG00000153208.12	ENST00000295408.4	chr2	19	+	True	112779054	112779054	T	G	ENST00000295408.4:c.2245T>G	Y749D	Missense	E_17	SNP	True	0	Class 0: This mutation can be originally modeled.	39aa	44aa	Mertk	ENSMUSG00000014361.6	ENSMUST00000014505.5	chr2	19	+	SNP	Missense	E_17	128634921.0	128634921.0	T	G	ENSMUST00000014505.5:c.2230T>G	Y744D	128634921.0	128634921.0	T	G	ENSMUST00000014505.5:c.2230T>G	Y744D	CLINVAR-H0299661	CLINVAR-H0299661-M01-V01	CLINVAR	893538.0	False	False	False	False	False	83
MERTK	ENSG00000153208.12	ENST00000295408.4	chr2	19	+	True	112779057	112779057	A	G	ENST00000295408.4:c.2248A>G	S750G	Missense	E_17	SNP	True	0	Class 0: This mutation can be originally modeled.	40aa	43aa	Mertk	ENSMUSG00000014361.6	ENSMUST00000014505.5	chr2	19	+	SNP	Missense	E_17	128634924.0	128634924.0	A	G	ENSMUST00000014505.5:c.2233A>G	S745G	128634924.0	128634924.0	A	G	ENSMUST00000014505.5:c.2233A>G	S745G	CLINVAR-H0299662	CLINVAR-H0299662-M01-V01	CLINVAR	1044902.0	False	False	False	False	False	83
MERTK	ENSG00000153208.12	ENST00000295408.4	chr2	19	+	True	112779059	112779059	T	A	ENST00000295408.4:c.2250T>A	S750R	Missense	E_17	SNP	True	0	Class 0: This mutation can be originally modeled.	40aa	43aa	Mertk	ENSMUSG00000014361.6	ENSMUST00000014505.5	chr2	19	+	SNP	Missense	E_17	128634926.0	128634926.0	T	A	ENSMUST00000014505.5:c.2235T>A	S745R	128634926.0	128634926.0	T	A	ENSMUST00000014505.5:c.2235T>A	S745R	CLINVAR-H0299663	CLINVAR-H0299663-M01-V01	CLINVAR	1435447.0	False	False	False	False	False	83
MERTK	ENSG00000153208.12	ENST00000295408.4	chr2	19	+	True	112779059	112779059	T	C	ENST00000295408.4:c.2250T>C	S750delinsS	Silent	E_17	SNP	True	0	Class 0: This mutation can be originally modeled.	40aa	43aa	Mertk	ENSMUSG00000014361.6	ENSMUST00000014505.5	chr2	19	+	SNP	Silent	E_17	128634926.0	128634926.0	T	C	ENSMUST00000014505.5:c.2235T>C	S745delinsS	128634926.0	128634926.0	T	C	ENSMUST00000014505.5:c.2235T>C	S745delinsS	CLINVAR-H0299664	CLINVAR-H0299664-M01-V01	CLINVAR	2123856.0	False	False	False	False	False	83
MERTK	ENSG00000153208.12	ENST00000295408.4	chr2	19	+	True	112779068	112779068	T	C	ENST00000295408.4:c.2259T>C	Y753delinsY	Silent	E_17	SNP	True	0	Class 0: This mutation can be originally modeled.	43aa	40aa	Mertk	ENSMUSG00000014361.6	ENSMUST00000014505.5	chr2	19	+	SNP	Silent	E_17	128634935.0	128634935.0	T	C	ENSMUST00000014505.5:c.2244T>C	Y748delinsY	128634935.0	128634935.0	T	C	ENSMUST00000014505.5:c.2244T>C	Y748delinsY	CLINVAR-H0299665	CLINVAR-H0299665-M01-V01	CLINVAR	2123857.0	False	False	False	False	False	83
MERTK	ENSG00000153208.12	ENST00000295408.4	chr2	19	+	True	112779071	112779071	C	G	ENST00000295408.4:c.2262C>G	Y754*	Nonsense	E_17	SNP	True	0	Class 0: This mutation can be originally modeled.	44aa	39aa	Mertk	ENSMUSG00000014361.6	ENSMUST00000014505.5	chr2	19	+	SNP	Nonsense	E_17	128634938.0	128634938.0	C	G	ENSMUST00000014505.5:c.2247C>G	Y749*	128634938.0	128634938.0	C	G	ENSMUST00000014505.5:c.2247C>G	Y749*	CLINVAR-H0299666	CLINVAR-H0299666-M01-V01	CLINVAR	191125.0	False	False	False	False	False	83
MERTK	ENSG00000153208.12	ENST00000295408.4	chr2	19	+	True	112779072	112779072	C	T	ENST00000295408.4:c.2263C>T	R755C	Missense	E_17	SNP	True	0	Class 0: This mutation can be originally modeled.	45aa	38aa	Mertk	ENSMUSG00000014361.6	ENSMUST00000014505.5	chr2	19	+	SNP	Missense	E_17	128634939.0	128634939.0	C	T	ENSMUST00000014505.5:c.2248C>T	R750C	128634939.0	128634939.0	C	T	ENSMUST00000014505.5:c.2248C>T	R750C	CLINVAR-H0299667	CLINVAR-H0299667-M01-V01	CLINVAR	1922687.0	False	False	False	False	False	83
MERTK	ENSG00000153208.12	ENST00000295408.4	chr2	19	+	True	112779073	112779073	G	A	ENST00000295408.4:c.2264G>A	R755H	Missense	E_17	SNP	True	0	Class 0: This mutation can be originally modeled.	45aa	38aa	Mertk	ENSMUSG00000014361.6	ENSMUST00000014505.5	chr2	19	+	SNP	Missense	E_17	128634940.0	128634940.0	G	A	ENSMUST00000014505.5:c.2249G>A	R750H	128634940.0	128634940.0	G	A	ENSMUST00000014505.5:c.2249G>A	R750H	CLINVAR-H0299668	CLINVAR-H0299668-M01-V01	CLINVAR	856133.0	False	False	False	False	False	83
MERTK	ENSG00000153208.12	ENST00000295408.4	chr2	19	+	True	112779080	112779080	C	T	ENST00000295408.4:c.2271C>T	G757delinsG	Silent	E_17	SNP	True	0	Class 0: This mutation can be originally modeled.	47aa	36aa	Mertk	ENSMUSG00000014361.6	ENSMUST00000014505.5	chr2	19	+	SNP	Silent	E_17	128634947.0	128634947.0	C	T	ENSMUST00000014505.5:c.2256C>T	G752delinsG	128634947.0	128634947.0	C	T	ENSMUST00000014505.5:c.2256C>T	G752delinsG	CLINVAR-H0299669	CLINVAR-H0299669-M01-V01	CLINVAR	2123858.0	False	False	False	False	False	83
MERTK	ENSG00000153208.12	ENST00000295408.4	chr2	19	+	True	112779081	112779081	C	T	ENST00000295408.4:c.2272C>T	R758C	Missense	E_17	SNP	True	0	Class 0: This mutation can be originally modeled.	48aa	35aa	Mertk	ENSMUSG00000014361.6	ENSMUST00000014505.5	chr2	19	+	SNP	Missense	E_17	128634948.0	128634948.0	C	T	ENSMUST00000014505.5:c.2257C>T	R753C	128634948.0	128634948.0	C	T	ENSMUST00000014505.5:c.2257C>T	R753C	CLINVAR-H0299670	CLINVAR-H0299670-M01-V01	CLINVAR	1358926.0	False	False	False	False	False	83
MERTK	ENSG00000153208.12	ENST00000295408.4	chr2	19	+	True	112779082	112779082	G	A	ENST00000295408.4:c.2273G>A	R758H	Missense	E_17	SNP	True	0	Class 0: This mutation can be originally modeled.	48aa	35aa	Mertk	ENSMUSG00000014361.6	ENSMUST00000014505.5	chr2	19	+	SNP	Missense	E_17	128634949.0	128634949.0	G	A	ENSMUST00000014505.5:c.2258G>A	R753H	128634949.0	128634949.0	G	A	ENSMUST00000014505.5:c.2258G>A	R753H	CLINVAR-H0299671	CLINVAR-H0299671-M01-V01	CLINVAR	866612.0	False	False	False	False	False	83
MERTK	ENSG00000153208.12	ENST00000295408.4	chr2	19	+	True	112779084	112779084	A	G	ENST00000295408.4:c.2275A>G	I759V	Missense	E_17	SNP	True	0	Class 0: This mutation can be originally modeled.	49aa	34aa	Mertk	ENSMUSG00000014361.6	ENSMUST00000014505.5	chr2	19	+	SNP	Missense	E_17	128634951.0	128634951.0	A	G	ENSMUST00000014505.5:c.2260A>G	I754V	128634951.0	128634951.0	A	G	ENSMUST00000014505.5:c.2260A>G	I754V	CLINVAR-H0299672	CLINVAR-H0299672-M01-V01	CLINVAR	1053069.0	False	False	False	False	False	83
MERTK	ENSG00000153208.12	ENST00000295408.4	chr2	19	+	True	112779086	112779086	T	C	ENST00000295408.4:c.2277T>C	I759delinsI	Silent	E_17	SNP	True	0	Class 0: This mutation can be originally modeled.	49aa	34aa	Mertk	ENSMUSG00000014361.6	ENSMUST00000014505.5	chr2	19	+	SNP	Silent	E_17	128634953.0	128634953.0	T	C	ENSMUST00000014505.5:c.2262T>C	I754delinsI	128634953.0	128634953.0	T	C	ENSMUST00000014505.5:c.2262T>C	I754delinsI	CLINVAR-H0299673	CLINVAR-H0299673-M01-V01	CLINVAR	2123859.0	False	False	False	False	False	83
MERTK	ENSG00000153208.12	ENST00000295408.4	chr2	19	+	True	112779095	112779095	G	C	ENST00000295408.4:c.2286G>C	M762I	Missense	E_17	SNP	True	0	Class 0: This mutation can be originally modeled.	52aa	31aa	Mertk	ENSMUSG00000014361.6	ENSMUST00000014505.5	chr2	19	+	SNP	Missense	E_17	128634962.0	128634962.0	G	C	ENSMUST00000014505.5:c.2271G>C	M757I	128634962.0	128634962.0	G	C	ENSMUST00000014505.5:c.2271G>C	M757I	CLINVAR-H0299674	CLINVAR-H0299674-M01-V01	CLINVAR	1382956.0	False	False	False	False	False	83
MERTK	ENSG00000153208.12	ENST00000295408.4	chr2	19	+	True	112779098	112779098	T	C	ENST00000295408.4:c.2289T>C	P763delinsP	Silent	E_17	SNP	True	0	Class 0: This mutation can be originally modeled.	53aa	30aa	Mertk	ENSMUSG00000014361.6	ENSMUST00000014505.5	chr2	19	+	SNP	Silent	E_17	128634965.0	128634965.0	T	C	ENSMUST00000014505.5:c.2274T>C	P758delinsP	128634965.0	128634965.0	T	C	ENSMUST00000014505.5:c.2274T>C	P758delinsP	CLINVAR-H0299675	CLINVAR-H0299675-M01-V01	CLINVAR	1141027.0	False	False	False	False	False	83
MERTK	ENSG00000153208.12	ENST00000295408.4	chr2	19	+	True	112779101	112779101	T	G	ENST00000295408.4:c.2292T>G	V764delinsV	Silent	E_17	SNP	True	0	Class 0: This mutation can be originally modeled.	54aa	29aa	Mertk	ENSMUSG00000014361.6	ENSMUST00000014505.5	chr2	19	+	SNP	Silent	E_17	128634968.0	128634968.0	G	G	ENSMUST00000014505.5:c.2277G>G	V759delinsV	128634968.0	128634968.0	G	G	ENSMUST00000014505.5:c.2277G>G	V759delinsV	CLINVAR-H0299676	CLINVAR-H0299676-M01-V01	CLINVAR	2123860.0	False	False	False	False	False	83
MERTK	ENSG00000153208.12	ENST00000295408.4	chr2	19	+	True	112779104	112779104	A	G	ENST00000295408.4:c.2295A>G	K765delinsK	Silent	E_17	SNP	True	0	Class 0: This mutation can be originally modeled.	55aa	28aa	Mertk	ENSMUSG00000014361.6	ENSMUST00000014505.5	chr2	19	+	SNP	Silent	E_17	128634971.0	128634971.0	G	G	ENSMUST00000014505.5:c.2280G>G	K760delinsK	128634971.0	128634971.0	G	G	ENSMUST00000014505.5:c.2280G>G	K760delinsK	CLINVAR-H0299677	CLINVAR-H0299677-M01-V01	CLINVAR	2059741.0	False	False	False	False	False	83
MERTK	ENSG00000153208.12	ENST00000295408.4	chr2	19	+	True	112779110	112779110	C	T	ENST00000295408.4:c.2301C>T	I767delinsI	Silent	E_17	SNP	True	0	Class 0: This mutation can be originally modeled.	57aa	26aa	Mertk	ENSMUSG00000014361.6	ENSMUST00000014505.5	chr2	19	+	SNP	Silent	E_17	128634977.0	128634977.0	C	T	ENSMUST00000014505.5:c.2286C>T	I762delinsI	128634977.0	128634977.0	C	T	ENSMUST00000014505.5:c.2286C>T	I762delinsI	CLINVAR-H0299678	CLINVAR-H0299678-M01-V01	CLINVAR	1161658.0	False	False	False	False	False	83
MERTK	ENSG00000153208.12	ENST00000295408.4	chr2	19	+	True	112779111	112779111	G	A	ENST00000295408.4:c.2302G>A	A768T	Missense	E_17	SNP	True	0	Class 0: This mutation can be originally modeled.	58aa	25aa	Mertk	ENSMUSG00000014361.6	ENSMUST00000014505.5	chr2	19	+	SNP	Missense	E_17	128634978.0	128634978.0	G	A	ENSMUST00000014505.5:c.2287G>A	A763T	128634978.0	128634978.0	G	A	ENSMUST00000014505.5:c.2287G>A	A763T	CLINVAR-H0299679	CLINVAR-H0299679-M01-V01	CLINVAR	236453.0	False	False	False	False	False	83
MERTK	ENSG00000153208.12	ENST00000295408.4	chr2	19	+	True	112779112	112779112	C	T	ENST00000295408.4:c.2303C>T	A768V	Missense	E_17	SNP	True	0	Class 0: This mutation can be originally modeled.	58aa	25aa	Mertk	ENSMUSG00000014361.6	ENSMUST00000014505.5	chr2	19	+	SNP	Missense	E_17	128634979.0	128634979.0	C	T	ENSMUST00000014505.5:c.2288C>T	A763V	128634979.0	128634979.0	C	T	ENSMUST00000014505.5:c.2288C>T	A763V	CLINVAR-H0299680	CLINVAR-H0299680-M01-V01	CLINVAR	801737.0	False	False	False	False	False	83
MERTK	ENSG00000153208.12	ENST00000295408.4	chr2	19	+	True	112779114	112779114	A	G	ENST00000295408.4:c.2305A>G	I769V	Missense	E_17	SNP	True	0	Class 0: This mutation can be originally modeled.	59aa	24aa	Mertk	ENSMUSG00000014361.6	ENSMUST00000014505.5	chr2	19	+	SNP	Missense	E_17	128634981.0	128634981.0	A	G	ENSMUST00000014505.5:c.2290A>G	I764V	128634981.0	128634981.0	A	G	ENSMUST00000014505.5:c.2290A>G	I764V	CLINVAR-H0299681	CLINVAR-H0299681-M01-V01	CLINVAR	636220.0	False	False	False	False	False	83
MERTK	ENSG00000153208.12	ENST00000295408.4	chr2	19	+	True	112779126	112779126	G	A	ENST00000295408.4:c.2317G>A	A773T	Missense	E_17	SNP	True	0	Class 0: This mutation can be originally modeled.	63aa	20aa	Mertk	ENSMUSG00000014361.6	ENSMUST00000014505.5	chr2	19	+	SNP	Missense	E_17	128634993.0	128634993.0	G	A	ENSMUST00000014505.5:c.2302G>A	A768T	128634993.0	128634993.0	G	A	ENSMUST00000014505.5:c.2302G>A	A768T	CLINVAR-H0299682	CLINVAR-H0299682-M01-V01	CLINVAR	1016107.0	False	False	False	False	False	83
MERTK	ENSG00000153208.12	ENST00000295408.4	chr2	19	+	True	112779127	112779127	C	A	ENST00000295408.4:c.2318C>A	A773E	Missense	E_17	SNP	True	0	Class 0: This mutation can be originally modeled.	63aa	20aa	Mertk	ENSMUSG00000014361.6	ENSMUST00000014505.5	chr2	19	+	SNP	Missense	E_17	128634994.0	128634994.0	C	A	ENSMUST00000014505.5:c.2303C>A	A768E	128634994.0	128634994.0	C	A	ENSMUST00000014505.5:c.2303C>A	A768E	CLINVAR-H0299683	CLINVAR-H0299683-M01-V01	CLINVAR	1497199.0	False	False	False	False	False	83
MERTK	ENSG00000153208.12	ENST00000295408.4	chr2	19	+	True	112779129	112779129	G	C	ENST00000295408.4:c.2320G>C	D774H	Missense	E_17	SNP	True	0	Class 0: This mutation can be originally modeled.	64aa	19aa	Mertk	ENSMUSG00000014361.6	ENSMUST00000014505.5	chr2	19	+	SNP	Missense	E_17	128634996.0	128634996.0	G	C	ENSMUST00000014505.5:c.2305G>C	D769H	128634996.0	128634996.0	G	C	ENSMUST00000014505.5:c.2305G>C	D769H	CLINVAR-H0299684	CLINVAR-H0299684-M01-V01	CLINVAR	1352725.0	False	False	False	False	False	83
MERTK	ENSG00000153208.12	ENST00000295408.4	chr2	19	+	True	112779132	112779132	C	T	ENST00000295408.4:c.2323C>T	R775*	Nonsense	E_17	SNP	True	0	Class 0: This mutation can be originally modeled.	65aa	18aa	Mertk	ENSMUSG00000014361.6	ENSMUST00000014505.5	chr2	19	+	SNP	Nonsense	E_17	128634999.0	128634999.0	C	T	ENSMUST00000014505.5:c.2308C>T	R770*	128634999.0	128634999.0	C	T	ENSMUST00000014505.5:c.2308C>T	R770*	CLINVAR-H0299685	CLINVAR-H0299685-M01-V01	CLINVAR	37305.0	False	False	False	False	False	83
MERTK	ENSG00000153208.12	ENST00000295408.4	chr2	19	+	True	112779837	112779837	G	A	ENST00000295408.4:c.2352G>A	W784*	Nonsense	E_18	SNP	True	0	Class 0: This mutation can be originally modeled.	74aa	9aa	Mertk	ENSMUSG00000014361.6	ENSMUST00000014505.5	chr2	19	+	SNP	Nonsense	E_18	128636364.0	128636364.0	G	A	ENSMUST00000014505.5:c.2337G>A	W779*	128636364.0	128636364.0	G	A	ENSMUST00000014505.5:c.2337G>A	W779*	CLINVAR-H0299689	CLINVAR-H0299689-M01-V01	CLINVAR	1378327.0	False	False	False	False	False	83
MERTK	ENSG00000153208.12	ENST00000295408.4	chr2	19	+	True	112779845	112779845	G	A	ENST00000295408.4:c.2360G>A	G787D	Missense	E_18	SNP	True	0	Class 0: This mutation can be originally modeled.	77aa	6aa	Mertk	ENSMUSG00000014361.6	ENSMUST00000014505.5	chr2	19	+	SNP	Missense	E_18	128636372.0	128636372.0	G	A	ENSMUST00000014505.5:c.2345G>A	G782D	128636372.0	128636372.0	G	A	ENSMUST00000014505.5:c.2345G>A	G782D	CLINVAR-H0299690	CLINVAR-H0299690-M01-V01	CLINVAR	444514.0	False	False	False	False	False	83
MERTK	ENSG00000153208.12	ENST00000295408.4	chr2	19	+	True	112779846	112779846	C	T	ENST00000295408.4:c.2361C>T	G787delinsG	Silent	E_18	SNP	True	0	Class 0: This mutation can be originally modeled.	77aa	6aa	Mertk	ENSMUSG00000014361.6	ENSMUST00000014505.5	chr2	19	+	SNP	Silent	E_18	128636373.0	128636373.0	C	T	ENSMUST00000014505.5:c.2346C>T	G782delinsG	128636373.0	128636373.0	C	T	ENSMUST00000014505.5:c.2346C>T	G782delinsG	CLINVAR-H0299691	CLINVAR-H0299691-M01-V01	CLINVAR	950644.0	False	False	False	False	False	83
MERTK	ENSG00000153208.12	ENST00000295408.4	chr2	19	+	True	112779847	112779847	G	A	ENST00000295408.4:c.2362G>A	V788M	Missense	E_18	SNP	True	0	Class 0: This mutation can be originally modeled.	78aa	5aa	Mertk	ENSMUSG00000014361.6	ENSMUST00000014505.5	chr2	19	+	SNP	Missense	E_18	128636374.0	128636374.0	G	A	ENSMUST00000014505.5:c.2347G>A	V783M	128636374.0	128636374.0	G	A	ENSMUST00000014505.5:c.2347G>A	V783M	CLINVAR-H0299692	CLINVAR-H0299692-M01-V01	CLINVAR	837266.0	False	False	False	False	False	83
MERTK	ENSG00000153208.12	ENST00000295408.4	chr2	19	+	True	112779853	112779853	A	G	ENST00000295408.4:c.2368A>G	M790V	Missense	E_18	SNP	True	0	Class 0: This mutation can be originally modeled.	80aa	3aa	Mertk	ENSMUSG00000014361.6	ENSMUST00000014505.5	chr2	19	+	SNP	Missense	E_18	128636380.0	128636380.0	A	G	ENSMUST00000014505.5:c.2353A>G	M785V	128636380.0	128636380.0	A	G	ENSMUST00000014505.5:c.2353A>G	M785V	CLINVAR-H0299693	CLINVAR-H0299693-M01-V01	CLINVAR	432599.0	False	False	False	False	False	83
MERTK	ENSG00000153208.12	ENST00000295408.4	chr2	19	+	True	112779862	112779862	A	G	ENST00000295408.4:c.2377A>G	I793V	Missense	E_18	SNP	True	0	Class 0: This mutation can be originally modeled.	83aa	0aa	Mertk	ENSMUSG00000014361.6	ENSMUST00000014505.5	chr2	19	+	SNP	Missense	E_18	128636389.0	128636389.0	A	G	ENSMUST00000014505.5:c.2362A>G	I788V	128636389.0	128636389.0	A	G	ENSMUST00000014505.5:c.2362A>G	I788V	CLINVAR-H0299695	CLINVAR-H0299695-M01-V01	CLINVAR	2528694.0	False	False	False	False	False	83
MERTK	ENSG00000153208.12	ENST00000295408.4	chr2	19	+	True	112779870	112779870	G	A	ENST00000295408.4:c.2385G>A	T795delinsT	Silent	E_18	SNP	True	0	Class 0: This mutation can be originally modeled.	0aa	0aa	Mertk	ENSMUSG00000014361.6	ENSMUST00000014505.5	chr2	19	+	SNP	Silent	E_18	128636394.0	128636394.0	A	A	ENSMUST00000014505.5:c.2367A>A	T789delinsT	128636394.0	128636394.0	A	A	ENSMUST00000014505.5:c.2367A>A	T789delinsT	CLINVAR-H0299697	CLINVAR-H0299697-M01-V01	CLINVAR	1141261.0	False	False	False	False	False	0
MERTK	ENSG00000153208.12	ENST00000295408.4	chr2	19	+	True	112779871	112779871	C	T	ENST00000295408.4:c.2386C>T	R796W	Missense	E_18	SNP	True	0	Class 0: This mutation can be originally modeled.	0aa	34aa	Mertk	ENSMUSG00000014361.6	ENSMUST00000014505.5	chr2	19	+	SNP	Missense	E_18	128636398.0	128636398.0	C	T	ENSMUST00000014505.5:c.2371C>T	R791W	128636398.0	128636398.0	C	T	ENSMUST00000014505.5:c.2371C>T	R791W	CLINVAR-H0299698	CLINVAR-H0299698-M01-V01	CLINVAR	1021346.0	False	False	False	False	False	34
MERTK	ENSG00000153208.12	ENST00000295408.4	chr2	19	+	True	112779872	112779872	G	A	ENST00000295408.4:c.2387G>A	R796Q	Missense	E_18	SNP	True	0	Class 0: This mutation can be originally modeled.	0aa	34aa	Mertk	ENSMUSG00000014361.6	ENSMUST00000014505.5	chr2	19	+	SNP	Missense	E_18	128636399.0	128636399.0	G	A	ENSMUST00000014505.5:c.2372G>A	R791Q	128636399.0	128636399.0	G	A	ENSMUST00000014505.5:c.2372G>A	R791Q	CLINVAR-H0299700	CLINVAR-H0299700-M01-V01	CLINVAR	2199764.0	False	False	False	False	False	34
MERTK	ENSG00000153208.12	ENST00000295408.4	chr2	19	+	True	112779878	112779878	T	A	ENST00000295408.4:c.2393T>A	M798K	Missense	E_18	SNP	True	0	Class 0: This mutation can be originally modeled.	2aa	32aa	Mertk	ENSMUSG00000014361.6	ENSMUST00000014505.5	chr2	19	+	SNP	Missense	E_18	128636405.0	128636405.0	T	A	ENSMUST00000014505.5:c.2378T>A	M793K	128636405.0	128636405.0	T	A	ENSMUST00000014505.5:c.2378T>A	M793K	CLINVAR-H0299701	CLINVAR-H0299701-M01-V01	CLINVAR	2612557.0	False	False	False	False	False	34
MERTK	ENSG00000153208.12	ENST00000295408.4	chr2	19	+	True	112779890	112779890	C	T	ENST00000295408.4:c.2405C>T	P802L	Missense	E_18	SNP	True	0	Class 0: This mutation can be originally modeled.	6aa	28aa	Mertk	ENSMUSG00000014361.6	ENSMUST00000014505.5	chr2	19	+	SNP	Missense	E_18	128636417.0	128636417.0	C	T	ENSMUST00000014505.5:c.2390C>T	P797L	128636417.0	128636417.0	C	T	ENSMUST00000014505.5:c.2390C>T	P797L	CLINVAR-H0299702	CLINVAR-H0299702-M01-V01	CLINVAR	2104106.0	False	False	False	False	False	34
MERTK	ENSG00000153208.12	ENST00000295408.4	chr2	19	+	True	112779900	112779900	G	C	ENST00000295408.4:c.2415G>C	Q805H	Missense	E_18	SNP	True	0	Class 0: This mutation can be originally modeled.	9aa	25aa	Mertk	ENSMUSG00000014361.6	ENSMUST00000014505.5	chr2	19	+	SNP	Missense	E_18	128636427.0	128636427.0	G	C	ENSMUST00000014505.5:c.2400G>C	Q800H	128636427.0	128636427.0	G	C	ENSMUST00000014505.5:c.2400G>C	Q800H	CLINVAR-H0299703	CLINVAR-H0299703-M01-V01	CLINVAR	1051259.0	False	False	False	False	False	34
MERTK	ENSG00000153208.12	ENST00000295408.4	chr2	19	+	True	112779903	112779903	C	A	ENST00000295408.4:c.2418C>A	N806K	Missense	E_18	SNP	True	0	Class 0: This mutation can be originally modeled.	10aa	24aa	Mertk	ENSMUSG00000014361.6	ENSMUST00000014505.5	chr2	19	+	SNP	Missense	E_18	128636430.0	128636430.0	C	A	ENSMUST00000014505.5:c.2403C>A	N801K	128636430.0	128636430.0	C	A	ENSMUST00000014505.5:c.2403C>A	N801K	CLINVAR-H0299704	CLINVAR-H0299704-M01-V01	CLINVAR	865966.0	False	False	False	False	False	34
MERTK	ENSG00000153208.12	ENST00000295408.4	chr2	19	+	True	112779919	112779919	T	C	ENST00000295408.4:c.2434T>C	Y812H	Missense	E_18	SNP	True	0	Class 0: This mutation can be originally modeled.	16aa	18aa	Mertk	ENSMUSG00000014361.6	ENSMUST00000014505.5	chr2	19	+	SNP	Missense	E_18	128636446.0	128636446.0	T	C	ENSMUST00000014505.5:c.2419T>C	Y807H	128636446.0	128636446.0	T	C	ENSMUST00000014505.5:c.2419T>C	Y807H	CLINVAR-H0299705	CLINVAR-H0299705-M01-V01	CLINVAR	1513360.0	False	False	False	False	False	34
MERTK	ENSG00000153208.12	ENST00000295408.4	chr2	19	+	True	112779920	112779920	A	C	ENST00000295408.4:c.2435A>C	Y812S	Missense	E_18	SNP	True	0	Class 0: This mutation can be originally modeled.	16aa	18aa	Mertk	ENSMUSG00000014361.6	ENSMUST00000014505.5	chr2	19	+	SNP	Missense	E_18	128636447.0	128636447.0	A	C	ENSMUST00000014505.5:c.2420A>C	Y807S	128636447.0	128636447.0	A	C	ENSMUST00000014505.5:c.2420A>C	Y807S	CLINVAR-H0299706	CLINVAR-H0299706-M01-V01	CLINVAR	403082.0	False	False	False	False	False	34
MERTK	ENSG00000153208.12	ENST00000295408.4	chr2	19	+	True	112779920	112779920	A	G	ENST00000295408.4:c.2435A>G	Y812C	Missense	E_18	SNP	True	0	Class 0: This mutation can be originally modeled.	16aa	18aa	Mertk	ENSMUSG00000014361.6	ENSMUST00000014505.5	chr2	19	+	SNP	Missense	E_18	128636447.0	128636447.0	A	G	ENSMUST00000014505.5:c.2420A>G	Y807C	128636447.0	128636447.0	A	G	ENSMUST00000014505.5:c.2420A>G	Y807C	CLINVAR-H0299707	CLINVAR-H0299707-M01-V01	CLINVAR	1562508.0	False	False	False	False	False	34
MERTK	ENSG00000153208.12	ENST00000295408.4	chr2	19	+	True	112779936	112779936	C	T	ENST00000295408.4:c.2451C>T	H817delinsH	Silent	E_18	SNP	True	0	Class 0: This mutation can be originally modeled.	21aa	13aa	Mertk	ENSMUSG00000014361.6	ENSMUST00000014505.5	chr2	19	+	SNP	Silent	E_18	128636463.0	128636463.0	C	T	ENSMUST00000014505.5:c.2436C>T	H812delinsH	128636463.0	128636463.0	C	T	ENSMUST00000014505.5:c.2436C>T	H812delinsH	CLINVAR-H0299708	CLINVAR-H0299708-M01-V01	CLINVAR	2135039.0	False	False	False	False	False	34
MERTK	ENSG00000153208.12	ENST00000295408.4	chr2	19	+	True	112779951	112779951	C	G	ENST00000295408.4:c.2466C>G	P822delinsP	Silent	E_18	SNP	True	0	Class 0: This mutation can be originally modeled.	26aa	8aa	Mertk	ENSMUSG00000014361.6	ENSMUST00000014505.5	chr2	19	+	SNP	Silent	E_18	128636478.0	128636478.0	T	G	ENSMUST00000014505.5:c.2451T>G	P817delinsP	128636478.0	128636478.0	T	G	ENSMUST00000014505.5:c.2451T>G	P817delinsP	CLINVAR-H0299709	CLINVAR-H0299709-M01-V01	CLINVAR	1543316.0	False	False	False	False	False	34
MERTK	ENSG00000153208.12	ENST00000295408.4	chr2	19	+	True	112779951	112779951	C	T	ENST00000295408.4:c.2466C>T	P822delinsP	Silent	E_18	SNP	True	0	Class 0: This mutation can be originally modeled.	26aa	8aa	Mertk	ENSMUSG00000014361.6	ENSMUST00000014505.5	chr2	19	+	SNP	Silent	E_18	128636478.0	128636478.0	T	T	ENSMUST00000014505.5:c.2451T>T	P817delinsP	128636478.0	128636478.0	T	T	ENSMUST00000014505.5:c.2451T>T	P817delinsP	CLINVAR-H0299710	CLINVAR-H0299710-M01-V01	CLINVAR	1657754.0	False	False	False	False	False	34
MERTK	ENSG00000153208.12	ENST00000295408.4	chr2	19	+	True	112779952	112779952	G	A	ENST00000295408.4:c.2467G>A	E823K	Missense	E_18	SNP	True	0	Class 0: This mutation can be originally modeled.	27aa	7aa	Mertk	ENSMUSG00000014361.6	ENSMUST00000014505.5	chr2	19	+	SNP	Missense	E_18	128636479.0	128636479.0	G	A	ENSMUST00000014505.5:c.2452G>A	E818K	128636479.0	128636479.0	G	A	ENSMUST00000014505.5:c.2452G>A	E818K	CLINVAR-H0299711	CLINVAR-H0299711-M01-V01	CLINVAR	1436842.0	False	False	False	False	False	34
MERTK	ENSG00000153208.12	ENST00000295408.4	chr2	19	+	True	112779952	112779952	G	C	ENST00000295408.4:c.2467G>C	E823Q	Missense	E_18	SNP	True	0	Class 0: This mutation can be originally modeled.	27aa	7aa	Mertk	ENSMUSG00000014361.6	ENSMUST00000014505.5	chr2	19	+	SNP	Missense	E_18	128636479.0	128636479.0	G	C	ENSMUST00000014505.5:c.2452G>C	E818Q	128636479.0	128636479.0	G	C	ENSMUST00000014505.5:c.2452G>C	E818Q	CLINVAR-H0299712	CLINVAR-H0299712-M01-V01	CLINVAR	851069.0	False	False	False	False	False	34
MERTK	ENSG00000153208.12	ENST00000295408.4	chr2	19	+	True	112779956	112779956	A	G	ENST00000295408.4:c.2471A>G	D824G	Missense	E_18	SNP	True	0	Class 0: This mutation can be originally modeled.	28aa	6aa	Mertk	ENSMUSG00000014361.6	ENSMUST00000014505.5	chr2	19	+	SNP	Missense	E_18	128636483.0	128636483.0	A	G	ENSMUST00000014505.5:c.2456A>G	D819G	128636483.0	128636483.0	A	G	ENSMUST00000014505.5:c.2456A>G	D819G	CLINVAR-H0299713	CLINVAR-H0299713-M01-V01	CLINVAR	2110320.0	False	False	False	False	False	34
MERTK	ENSG00000153208.12	ENST00000295408.4	chr2	19	+	True	112785928	112785928	G	A	ENST00000295408.4:c.2487G>A	L829delinsL	Silent	E_19	SNP	True	0	Class 0: This mutation can be originally modeled.	33aa	1aa	Mertk	ENSMUSG00000014361.6	ENSMUST00000014505.5	chr2	19	+	SNP	Silent	E_19	128643074.0	128643074.0	G	A	ENSMUST00000014505.5:c.2472G>A	L824delinsL	128643074.0	128643074.0	G	A	ENSMUST00000014505.5:c.2472G>A	L824delinsL	CLINVAR-H0299719	CLINVAR-H0299719-M01-V01	CLINVAR	2107277.0	False	False	False	False	False	34
MERTK	ENSG00000153208.12	ENST00000295408.4	chr2	19	+	True	112785947	112785947	T	C	ENST00000295408.4:c.2506T>C	C836R	Missense	E_19	SNP	True	0	Class 0: This mutation can be originally modeled.	4aa	1aa	Mertk	ENSMUSG00000014361.6	ENSMUST00000014505.5	chr2	19	+	SNP	Missense	E_19	128643093.0	128643093.0	T	C	ENSMUST00000014505.5:c.2491T>C	C831R	128643093.0	128643093.0	T	C	ENSMUST00000014505.5:c.2491T>C	C831R	CLINVAR-H0299720	CLINVAR-H0299720-M01-V01	CLINVAR	1717569.0	False	False	False	False	False	5
MERTK	ENSG00000153208.12	ENST00000295408.4	chr2	19	+	True	112785948	112785948	G	A	ENST00000295408.4:c.2507G>A	C836Y	Missense	E_19	SNP	True	0	Class 0: This mutation can be originally modeled.	4aa	1aa	Mertk	ENSMUSG00000014361.6	ENSMUST00000014505.5	chr2	19	+	SNP	Missense	E_19	128643094.0	128643094.0	G	A	ENSMUST00000014505.5:c.2492G>A	C831Y	128643094.0	128643094.0	G	A	ENSMUST00000014505.5:c.2492G>A	C831Y	CLINVAR-H0299721	CLINVAR-H0299721-M01-V01	CLINVAR	813190.0	False	False	False	False	False	5
MERTK	ENSG00000153208.12	ENST00000295408.4	chr2	19	+	True	112785959	112785959	G	A	ENST00000295408.4:c.2518G>A	D840N	Missense	E_19	SNP	True	0	Class 0: This mutation can be originally modeled.	0aa	16aa	Mertk	ENSMUSG00000014361.6	ENSMUST00000014505.5	chr2	19	+	SNP	Missense	E_19	128643105.0	128643105.0	G	A	ENSMUST00000014505.5:c.2503G>A	D835N	128643105.0	128643105.0	G	A	ENSMUST00000014505.5:c.2503G>A	D835N	CLINVAR-H0299722	CLINVAR-H0299722-M01-V01	CLINVAR	2083477.0	False	False	False	False	False	16
MERTK	ENSG00000153208.12	ENST00000295408.4	chr2	19	+	True	112785961	112785961	T	C	ENST00000295408.4:c.2520T>C	D840delinsD	Silent	E_19	SNP	True	0	Class 0: This mutation can be originally modeled.	0aa	16aa	Mertk	ENSMUSG00000014361.6	ENSMUST00000014505.5	chr2	19	+	SNP	Silent	E_19	128643107.0	128643107.0	T	C	ENSMUST00000014505.5:c.2505T>C	D835delinsD	128643107.0	128643107.0	T	C	ENSMUST00000014505.5:c.2505T>C	D835delinsD	CLINVAR-H0299723	CLINVAR-H0299723-M01-V01	CLINVAR	1589889.0	False	False	False	False	False	16
MERTK	ENSG00000153208.12	ENST00000295408.4	chr2	19	+	True	112785963	112785963	C	G	ENST00000295408.4:c.2522C>G	P841R	Missense	E_19	SNP	True	0	Class 0: This mutation can be originally modeled.	1aa	15aa	Mertk	ENSMUSG00000014361.6	ENSMUST00000014505.5	chr2	19	+	SNP	Missense	E_19	128643109.0	128643109.0	C	G	ENSMUST00000014505.5:c.2507C>G	P836R	128643109.0	128643109.0	C	G	ENSMUST00000014505.5:c.2507C>G	P836R	CLINVAR-H0299724	CLINVAR-H0299724-M01-V01	CLINVAR	2621011.0	False	False	False	False	False	16
MERTK	ENSG00000153208.12	ENST00000295408.4	chr2	19	+	True	112785964	112785964	C	T	ENST00000295408.4:c.2523C>T	P841delinsP	Silent	E_19	SNP	True	0	Class 0: This mutation can be originally modeled.	1aa	15aa	Mertk	ENSMUSG00000014361.6	ENSMUST00000014505.5	chr2	19	+	SNP	Silent	E_19	128643110.0	128643110.0	C	T	ENSMUST00000014505.5:c.2508C>T	P836delinsP	128643110.0	128643110.0	C	T	ENSMUST00000014505.5:c.2508C>T	P836delinsP	CLINVAR-H0299725	CLINVAR-H0299725-M01-V01	CLINVAR	1137559.0	False	False	False	False	False	16
MERTK	ENSG00000153208.12	ENST00000295408.4	chr2	19	+	True	112785977	112785977	A	G	ENST00000295408.4:c.2536A>G	T846A	Missense	E_19	SNP	True	0	Class 0: This mutation can be originally modeled.	6aa	10aa	Mertk	ENSMUSG00000014361.6	ENSMUST00000014505.5	chr2	19	+	SNP	Missense	E_19	128643123.0	128643123.0	A	G	ENSMUST00000014505.5:c.2521A>G	T841A	128643123.0	128643123.0	A	G	ENSMUST00000014505.5:c.2521A>G	T841A	CLINVAR-H0299727	CLINVAR-H0299727-M01-V01	CLINVAR	1484867.0	False	False	False	False	False	16
MERTK	ENSG00000153208.12	ENST00000295408.4	chr2	19	+	True	112785992	112785992	A	C	ENST00000295408.4:c.2551A>C	R851delinsR	Silent	E_19	SNP	True	0	Class 0: This mutation can be originally modeled.	11aa	5aa	Mertk	ENSMUSG00000014361.6	ENSMUST00000014505.5	chr2	19	+	SNP	Silent	E_19	128643138.0	128643138.0	A	C	ENSMUST00000014505.5:c.2536A>C	R846delinsR	128643138.0	128643138.0	A	C	ENSMUST00000014505.5:c.2536A>C	R846delinsR	CLINVAR-H0299728	CLINVAR-H0299728-M01-V01	CLINVAR	893539.0	False	False	False	False	False	16
MERTK	ENSG00000153208.12	ENST00000295408.4	chr2	19	+	True	112786007	112786007	A	C	ENST00000295408.4:c.2566A>C	K856Q	Missense	E_19	SNP	True	0	Class 0: This mutation can be originally modeled.	16aa	0aa	Mertk	ENSMUSG00000014361.6	ENSMUST00000014505.5	chr2	19	+	SNP	Missense	E_19	128643153.0	128643153.0	A	C	ENSMUST00000014505.5:c.2551A>C	K851Q	128643153.0	128643153.0	A	C	ENSMUST00000014505.5:c.2551A>C	K851Q	CLINVAR-H0299730	CLINVAR-H0299730-M01-V01	CLINVAR	1938559.0	False	False	False	False	False	16
MERTK	ENSG00000153208.12	ENST00000295408.4	chr2	19	+	True	112786013	112786013	T	C	ENST00000295408.4:c.2572T>C	L858delinsL	Silent	E_19	SNP	True	0	Class 0: This mutation can be originally modeled.	0aa	0aa	Mertk	ENSMUSG00000014361.6	ENSMUST00000014505.5	chr2	19	+	SNP	Silent	E_19	128643156.0	128643156.0	C	C	ENSMUST00000014505.5:c.2554C>C	L852delinsL	128643156.0	128643156.0	C	C	ENSMUST00000014505.5:c.2554C>C	L852delinsL	CLINVAR-H0299731	CLINVAR-H0299731-M01-V01	CLINVAR	1123386.0	False	False	False	False	False	0
MERTK	ENSG00000153208.12	ENST00000295408.4	chr2	19	+	True	112786017	112786017	A	G	ENST00000295408.4:c.2576A>G	E859G	Missense	E_19	SNP	True	0	Class 0: This mutation can be originally modeled.	0aa	4aa	Mertk	ENSMUSG00000014361.6	ENSMUST00000014505.5	chr2	19	+	SNP	Missense	E_19	128643163.0	128643163.0	A	G	ENSMUST00000014505.5:c.2561A>G	E854G	128643163.0	128643163.0	A	G	ENSMUST00000014505.5:c.2561A>G	E854G	CLINVAR-H0299734	CLINVAR-H0299734-M01-V01	CLINVAR	1524486.0	False	False	False	False	False	4
MERTK	ENSG00000153208.12	ENST00000295408.4	chr2	19	+	True	112786025	112786025	C	T	ENST00000295408.4:c.2584C>T	P862S	Missense	E_19	SNP	True	0	Class 0: This mutation can be originally modeled.	3aa	1aa	Mertk	ENSMUSG00000014361.6	ENSMUST00000014505.5	chr2	19	+	SNP	Missense	E_19	128643171.0	128643171.0	C	T	ENSMUST00000014505.5:c.2569C>T	P857S	128643171.0	128643171.0	C	T	ENSMUST00000014505.5:c.2569C>T	P857S	CLINVAR-H0299735	CLINVAR-H0299735-M01-V01	CLINVAR	1140926.0	False	False	False	False	False	4
MERTK	ENSG00000153208.12	ENST00000295408.4	chr2	19	+	True	112786026	112786026	C	T	ENST00000295408.4:c.2585C>T	P862L	Missense	E_19	SNP	True	0	Class 0: This mutation can be originally modeled.	3aa	1aa	Mertk	ENSMUSG00000014361.6	ENSMUST00000014505.5	chr2	19	+	SNP	Missense	E_19	128643172.0	128643172.0	C	T	ENSMUST00000014505.5:c.2570C>T	P857L	128643172.0	128643172.0	C	T	ENSMUST00000014505.5:c.2570C>T	P857L	CLINVAR-H0299736	CLINVAR-H0299736-M01-V01	CLINVAR	1927640.0	False	False	False	False	False	4
MERTK	ENSG00000153208.12	ENST00000295408.4	chr2	19	+	True	112786030	112786030	C	T	ENST00000295408.4:c.2589C>T	D863delinsD	Silent	E_19	SNP	True	0	Class 0: This mutation can be originally modeled.	4aa	0aa	Mertk	ENSMUSG00000014361.6	ENSMUST00000014505.5	chr2	19	+	SNP	Silent	E_19	128643176.0	128643176.0	T	T	ENSMUST00000014505.5:c.2574T>T	D858delinsD	128643176.0	128643176.0	T	T	ENSMUST00000014505.5:c.2574T>T	D858delinsD	CLINVAR-H0299737	CLINVAR-H0299737-M01-V01	CLINVAR	1156138.0	False	False	False	False	False	4
MERTK	ENSG00000153208.12	ENST00000295408.4	chr2	19	+	True	112786053	112786053	T	C	ENST00000295408.4:c.2612T>C	I871T	Missense	E_19	SNP	True	0	Class 0: This mutation can be originally modeled.	0aa	0aa	Mertk	ENSMUSG00000014361.6	ENSMUST00000014505.5	chr2	19	+	SNP	Missense	E_19	128643196.0	128643196.0	T	C	ENSMUST00000014505.5:c.2594T>C	I865T	128643196.0	128643196.0	T	C	ENSMUST00000014505.5:c.2594T>C	I865T	CLINVAR-H0299745	CLINVAR-H0299745-M01-V01	CLINVAR	843961.0	False	False	False	False	False	0
MERTK	ENSG00000153208.12	ENST00000295408.4	chr2	19	+	True	112786066	112786066	A	G	ENST00000295408.4:c.2625A>G	T875delinsT	Silent	E_19	SNP	True	0	Class 0: This mutation can be originally modeled.	1aa	4aa	Mertk	ENSMUSG00000014361.6	ENSMUST00000014505.5	chr2	19	+	SNP	Silent	E_19	128643212.0	128643212.0	C	G	ENSMUST00000014505.5:c.2610C>G	T870delinsT	128643212.0	128643212.0	C	G	ENSMUST00000014505.5:c.2610C>G	T870delinsT	CLINVAR-H0299748	CLINVAR-H0299748-M01-V01	CLINVAR	2054706.0	False	False	False	False	False	5
MERTK	ENSG00000153208.12	ENST00000295408.4	chr2	19	+	True	112786071	112786071	T	G	ENST00000295408.4:c.2630T>G	L877W	Missense	E_19	SNP	True	0	Class 0: This mutation can be originally modeled.	3aa	2aa	Mertk	ENSMUSG00000014361.6	ENSMUST00000014505.5	chr2	19	+	SNP	Missense	E_19	128643217.0	128643217.0	T	G	ENSMUST00000014505.5:c.2615T>G	L872W	128643217.0	128643217.0	T	G	ENSMUST00000014505.5:c.2615T>G	L872W	CLINVAR-H0299749	CLINVAR-H0299749-M01-V01	CLINVAR	2014706.0	False	False	False	False	False	5
MERTK	ENSG00000153208.12	ENST00000295408.4	chr2	19	+	True	112786077	112786077	A	G	ENST00000295408.4:c.2636A>G	E879G	Missense	E_19	SNP	True	0	Class 0: This mutation can be originally modeled.	5aa	0aa	Mertk	ENSMUSG00000014361.6	ENSMUST00000014505.5	chr2	19	+	SNP	Missense	E_19	128643223.0	128643223.0	A	G	ENSMUST00000014505.5:c.2621A>G	E874G	128643223.0	128643223.0	A	G	ENSMUST00000014505.5:c.2621A>G	E874G	CLINVAR-H0299750	CLINVAR-H0299750-M01-V01	CLINVAR	2115878.0	False	False	False	False	False	5
MERTK	ENSG00000153208.12	ENST00000295408.4	chr2	19	+	True	112786089	112786089	G	A	ENST00000295408.4:c.2648G>A	G883D	Missense	E_19	SNP	True	0	Class 0: This mutation can be originally modeled.	1aa	0aa	Mertk	ENSMUSG00000014361.6	ENSMUST00000014505.5	chr2	19	+	SNP	Missense	E_19	128643235.0	128643235.0	G	A	ENSMUST00000014505.5:c.2633G>A	G878D	128643235.0	128643235.0	G	A	ENSMUST00000014505.5:c.2633G>A	G878D	CLINVAR-H0299751	CLINVAR-H0299751-M01-V01	CLINVAR	950800.0	False	False	False	False	False	1
MERTK	ENSG00000153208.12	ENST00000295408.4	chr2	19	+	True	112786102	112786102	C	T	ENST00000295408.4:c.2661C>T	G887delinsG	Silent	E_19	SNP	True	0	Class 0: This mutation can be originally modeled.	0aa	0aa	Mertk	ENSMUSG00000014361.6	ENSMUST00000014505.5	chr2	19	+	SNP	Silent	E_19	128643248.0	128643248.0	G	T	ENSMUST00000014505.5:c.2646G>T	G882delinsG	128643248.0	128643248.0	G	T	ENSMUST00000014505.5:c.2646G>T	G882delinsG	CLINVAR-H0299752	CLINVAR-H0299752-M01-V01	CLINVAR	1088301.0	False	False	False	False	False	0
MERTK	ENSG00000153208.12	ENST00000295408.4	chr2	19	+	True	112786122	112786122	A	C	ENST00000295408.4:c.2681A>C	D894A	Missense	E_19	SNP	True	0	Class 0: This mutation can be originally modeled.	1aa	0aa	Mertk	ENSMUSG00000014361.6	ENSMUST00000014505.5	chr2	19	+	SNP	Missense	E_19	128643268.0	128643268.0	A	C	ENSMUST00000014505.5:c.2666A>C	D889A	128643268.0	128643268.0	A	C	ENSMUST00000014505.5:c.2666A>C	D889A	CLINVAR-H0299754	CLINVAR-H0299754-M01-V01	CLINVAR	2108003.0	False	False	False	False	False	1
MERTK	ENSG00000153208.12	ENST00000295408.4	chr2	19	+	True	112786132	112786132	C	A	ENST00000295408.4:c.2691C>A	I897delinsI	Silent	E_19	SNP	True	0	Class 0: This mutation can be originally modeled.	1aa	11aa	Mertk	ENSMUSG00000014361.6	ENSMUST00000014505.5	chr2	19	+	SNP	Silent	E_19	128643278.0	128643278.0	T	A	ENSMUST00000014505.5:c.2676T>A	I892delinsI	128643278.0	128643278.0	T	A	ENSMUST00000014505.5:c.2676T>A	I892delinsI	CLINVAR-H0299755	CLINVAR-H0299755-M01-V01	CLINVAR	1976590.0	False	False	False	False	False	12
MERTK	ENSG00000153208.12	ENST00000295408.4	chr2	19	+	True	112786132	112786132	C	T	ENST00000295408.4:c.2691C>T	I897delinsI	Silent	E_19	SNP	True	0	Class 0: This mutation can be originally modeled.	1aa	11aa	Mertk	ENSMUSG00000014361.6	ENSMUST00000014505.5	chr2	19	+	SNP	Silent	E_19	128643278.0	128643278.0	T	T	ENSMUST00000014505.5:c.2676T>T	I892delinsI	128643278.0	128643278.0	T	T	ENSMUST00000014505.5:c.2676T>T	I892delinsI	CLINVAR-H0299756	CLINVAR-H0299756-M01-V01	CLINVAR	1149943.0	False	False	False	False	False	12
MERTK	ENSG00000153208.12	ENST00000295408.4	chr2	19	+	True	112786133	112786133	G	A	ENST00000295408.4:c.2692G>A	D898N	Missense	E_19	SNP	True	0	Class 0: This mutation can be originally modeled.	2aa	10aa	Mertk	ENSMUSG00000014361.6	ENSMUST00000014505.5	chr2	19	+	SNP	Missense	E_19	128643279.0	128643279.0	G	A	ENSMUST00000014505.5:c.2677G>A	D893N	128643279.0	128643279.0	G	A	ENSMUST00000014505.5:c.2677G>A	D893N	CLINVAR-H0299757	CLINVAR-H0299757-M01-V01	CLINVAR	1486449.0	False	False	False	False	False	12
MERTK	ENSG00000153208.12	ENST00000295408.4	chr2	19	+	True	112786153	112786153	C	T	ENST00000295408.4:c.2712C>T	A904delinsA	Silent	E_19	SNP	True	0	Class 0: This mutation can be originally modeled.	8aa	4aa	Mertk	ENSMUSG00000014361.6	ENSMUST00000014505.5	chr2	19	+	SNP	Silent	E_19	128643299.0	128643299.0	C	T	ENSMUST00000014505.5:c.2697C>T	A899delinsA	128643299.0	128643299.0	C	T	ENSMUST00000014505.5:c.2697C>T	A899delinsA	CLINVAR-H0299759	CLINVAR-H0299759-M01-V01	CLINVAR	1111380.0	False	False	False	False	False	12
MERTK	ENSG00000153208.12	ENST00000295408.4	chr2	19	+	True	112786157	112786157	T	C	ENST00000295408.4:c.2716T>C	C906R	Missense	E_19	SNP	True	0	Class 0: This mutation can be originally modeled.	10aa	2aa	Mertk	ENSMUSG00000014361.6	ENSMUST00000014505.5	chr2	19	+	SNP	Missense	E_19	128643303.0	128643303.0	T	C	ENSMUST00000014505.5:c.2701T>C	C901R	128643303.0	128643303.0	T	C	ENSMUST00000014505.5:c.2701T>C	C901R	CLINVAR-H0299760	CLINVAR-H0299760-M01-V01	CLINVAR	2116961.0	False	False	False	False	False	12
MERTK	ENSG00000153208.12	ENST00000295408.4	chr2	19	+	True	112786160	112786160	A	G	ENST00000295408.4:c.2719A>G	T907A	Missense	E_19	SNP	True	0	Class 0: This mutation can be originally modeled.	11aa	1aa	Mertk	ENSMUSG00000014361.6	ENSMUST00000014505.5	chr2	19	+	SNP	Missense	E_19	128643306.0	128643306.0	A	G	ENSMUST00000014505.5:c.2704A>G	T902A	128643306.0	128643306.0	A	G	ENSMUST00000014505.5:c.2704A>G	T902A	CLINVAR-H0299761	CLINVAR-H0299761-M01-V01	CLINVAR	1897848.0	False	False	False	False	False	12
MERTK	ENSG00000153208.12	ENST00000295408.4	chr2	19	+	True	112786161	112786161	C	T	ENST00000295408.4:c.2720C>T	T907I	Missense	E_19	SNP	True	0	Class 0: This mutation can be originally modeled.	11aa	1aa	Mertk	ENSMUSG00000014361.6	ENSMUST00000014505.5	chr2	19	+	SNP	Missense	E_19	128643307.0	128643307.0	C	T	ENSMUST00000014505.5:c.2705C>T	T902I	128643307.0	128643307.0	C	T	ENSMUST00000014505.5:c.2705C>T	T902I	CLINVAR-H0299762	CLINVAR-H0299762-M01-V01	CLINVAR	954520.0	False	False	False	False	False	12
MERTK	ENSG00000153208.12	ENST00000295408.4	chr2	19	+	True	112786179	112786179	G	A	ENST00000295408.4:c.2738G>A	S913N	Missense	E_19	SNP	True	0	Class 0: This mutation can be originally modeled.	0aa	6aa	Mertk	ENSMUSG00000014361.6	ENSMUST00000014505.5	chr2	19	+	SNP	Missense	E_19	128643325.0	128643325.0	G	A	ENSMUST00000014505.5:c.2723G>A	S908N	128643325.0	128643325.0	G	A	ENSMUST00000014505.5:c.2723G>A	S908N	CLINVAR-H0299766	CLINVAR-H0299766-M01-V01	CLINVAR	1016047.0	False	False	False	False	False	6
MERTK	ENSG00000153208.12	ENST00000295408.4	chr2	19	+	True	112786216	112786216	T	C	ENST00000295408.4:c.2775T>C	H925delinsH	Silent	E_19	SNP	True	0	Class 0: This mutation can be originally modeled.	0aa	1aa	Mertk	ENSMUSG00000014361.6	ENSMUST00000014505.5	chr2	19	+	SNP	Silent	E_19	128643347.0	128643347.0	C	C	ENSMUST00000014505.5:c.2745C>C	H915delinsH	128643347.0	128643347.0	C	C	ENSMUST00000014505.5:c.2745C>C	H915delinsH	CLINVAR-H0299771	CLINVAR-H0299771-M01-V01	CLINVAR	865768.0	False	False	False	False	False	1
MERTK	ENSG00000153208.12	ENST00000295408.4	chr2	19	+	True	112786229	112786229	A	G	ENST00000295408.4:c.2788A>G	I930V	Missense	E_19	SNP	True	0	Class 0: This mutation can be originally modeled.	1aa	4aa	Mertk	ENSMUSG00000014361.6	ENSMUST00000014505.5	chr2	19	+	SNP	Missense	E_19	128643375.0	128643375.0	A	G	ENSMUST00000014505.5:c.2773A>G	I925V	128643375.0	128643375.0	A	G	ENSMUST00000014505.5:c.2773A>G	I925V	CLINVAR-H0299774	CLINVAR-H0299774-M01-V01	CLINVAR	2419550.0	False	False	False	False	False	5
MERTK	ENSG00000153208.12	ENST00000295408.4	chr2	19	+	True	112786241	112786241	G	T	ENST00000295408.4:c.2800G>T	G934C	Missense	E_19	SNP	True	0	Class 0: This mutation can be originally modeled.	5aa	0aa	Mertk	ENSMUSG00000014361.6	ENSMUST00000014505.5	chr2	19	+	SNP	Missense	E_19	128643387.0	128643387.0	G	T	ENSMUST00000014505.5:c.2785G>T	G929C	128643387.0	128643387.0	G	T	ENSMUST00000014505.5:c.2785G>T	G929C	CLINVAR-H0299775	CLINVAR-H0299775-M01-V01	CLINVAR	1471849.0	False	False	False	False	False	5
MERTK	ENSG00000153208.12	ENST00000295408.4	chr2	19	+	True	112786250	112786250	G	A	ENST00000295408.4:c.2809G>A	E937K	Missense	E_19	SNP	True	0	Class 0: This mutation can be originally modeled.	1aa	3aa	Mertk	ENSMUSG00000014361.6	ENSMUST00000014505.5	chr2	19	+	SNP	Missense	E_19	128643396.0	128643396.0	G	A	ENSMUST00000014505.5:c.2794G>A	E932K	128643396.0	128643396.0	G	A	ENSMUST00000014505.5:c.2794G>A	E932K	CLINVAR-H0299776	CLINVAR-H0299776-M01-V01	CLINVAR	1136986.0	False	False	False	False	False	4
MERTK	ENSG00000153208.12	ENST00000295408.4	chr2	19	+	True	112786277	112786277	T	G	ENST00000295408.4:c.2836T>G	S946A	Missense	E_19	SNP	True	0	Class 0: This mutation can be originally modeled.	0aa	0aa	Mertk	ENSMUSG00000014361.6	ENSMUST00000014505.5	chr2	19	+	SNP	Missense	E_19	128643414.0	128643414.0	T	G	ENSMUST00000014505.5:c.2812T>G	S938A	128643414.0	128643414.0	T	G	ENSMUST00000014505.5:c.2812T>G	S938A	CLINVAR-H0299782	CLINVAR-H0299782-M01-V01	CLINVAR	866426.0	False	False	False	False	False	0
MERTK	ENSG00000153208.12	ENST00000295408.4	chr2	19	+	True	112786279	112786279	T	A	ENST00000295408.4:c.2838T>A	S946delinsS	Silent	E_19	SNP	True	0	Class 0: This mutation can be originally modeled.	0aa	0aa	Mertk	ENSMUSG00000014361.6	ENSMUST00000014505.5	chr2	19	+	SNP	Silent	E_19	128643416.0	128643416.0	C	A	ENSMUST00000014505.5:c.2814C>A	S938delinsS	128643416.0	128643416.0	C	A	ENSMUST00000014505.5:c.2814C>A	S938delinsS	CLINVAR-H0299783	CLINVAR-H0299783-M01-V01	CLINVAR	1058765.0	False	False	False	False	False	0
MERTK	ENSG00000153208.12	ENST00000295408.4	chr2	19	+	True	112786280	112786280	G	A	ENST00000295408.4:c.2839G>A	A947T	Missense	E_19	SNP	True	0	Class 0: This mutation can be originally modeled.	0aa	3aa	Mertk	ENSMUSG00000014361.6	ENSMUST00000014505.5	chr2	19	+	SNP	Missense	E_19	128643426.0	128643426.0	G	A	ENSMUST00000014505.5:c.2824G>A	A942T	128643426.0	128643426.0	G	A	ENSMUST00000014505.5:c.2824G>A	A942T	CLINVAR-H0299784	CLINVAR-H0299784-M01-V01	CLINVAR	1390533.0	False	False	False	False	False	3
MERTK	ENSG00000153208.12	ENST00000295408.4	chr2	19	+	True	112786285	112786285	A	G	ENST00000295408.4:c.2844A>G	A948delinsA	Silent	E_19	SNP	True	0	Class 0: This mutation can be originally modeled.	1aa	2aa	Mertk	ENSMUSG00000014361.6	ENSMUST00000014505.5	chr2	19	+	SNP	Silent	E_19	128643431.0	128643431.0	A	G	ENSMUST00000014505.5:c.2829A>G	A943delinsA	128643431.0	128643431.0	A	G	ENSMUST00000014505.5:c.2829A>G	A943delinsA	CLINVAR-H0299785	CLINVAR-H0299785-M01-V01	CLINVAR	1080102.0	False	False	False	False	False	3
MERTK	ENSG00000153208.12	ENST00000295408.4	chr2	19	+	True	112786289	112786289	A	G	ENST00000295408.4:c.2848A>G	T950A	Missense	E_19	SNP	True	0	Class 0: This mutation can be originally modeled.	3aa	0aa	Mertk	ENSMUSG00000014361.6	ENSMUST00000014505.5	chr2	19	+	SNP	Missense	E_19	128643435.0	128643435.0	A	G	ENSMUST00000014505.5:c.2833A>G	T945A	128643435.0	128643435.0	A	G	ENSMUST00000014505.5:c.2833A>G	T945A	CLINVAR-H0299786	CLINVAR-H0299786-M01-V01	CLINVAR	1995068.0	False	False	False	False	False	3
MERTK	ENSG00000153208.12	ENST00000295408.4	chr2	19	+	True	112786295	112786295	G	C	ENST00000295408.4:c.2854G>C	E952Q	Missense	E_19	SNP	True	0	Class 0: This mutation can be originally modeled.	0aa	1aa	Mertk	ENSMUSG00000014361.6	ENSMUST00000014505.5	chr2	19	+	SNP	Missense	E_19	128643441.0	128643441.0	G	C	ENSMUST00000014505.5:c.2839G>C	E947Q	128643441.0	128643441.0	G	C	ENSMUST00000014505.5:c.2839G>C	E947Q	CLINVAR-H0299788	CLINVAR-H0299788-M01-V01	CLINVAR	1482356.0	False	False	False	False	False	1
MERTK	ENSG00000153208.12	ENST00000295408.4	chr2	19	+	True	112786300	112786300	G	A	ENST00000295408.4:c.2859G>A	K953delinsK	Silent	E_19	SNP	True	0	Class 0: This mutation can be originally modeled.	1aa	0aa	Mertk	ENSMUSG00000014361.6	ENSMUST00000014505.5	chr2	19	+	SNP	Silent	E_19	128643446.0	128643446.0	G	A	ENSMUST00000014505.5:c.2844G>A	K948delinsK	128643446.0	128643446.0	G	A	ENSMUST00000014505.5:c.2844G>A	K948delinsK	CLINVAR-H0299789	CLINVAR-H0299789-M01-V01	CLINVAR	752987.0	False	False	False	False	False	1
MERTK	ENSG00000153208.12	ENST00000295408.4	chr2	19	+	True	112786314	112786314	C	T	ENST00000295408.4:c.2873C>T	P958L	Missense	E_19	SNP	True	0	Class 0: This mutation can be originally modeled.	2aa	0aa	Mertk	ENSMUSG00000014361.6	ENSMUST00000014505.5	chr2	19	+	SNP	Missense	E_19	128643460.0	128643460.0	C	T	ENSMUST00000014505.5:c.2858C>T	P953L	128643460.0	128643460.0	C	T	ENSMUST00000014505.5:c.2858C>T	P953L	CLINVAR-H0299790	CLINVAR-H0299790-M01-V01	CLINVAR	624146.0	False	False	False	False	False	2
MERTK	ENSG00000153208.12	ENST00000295408.4	chr2	19	+	True	112786315	112786315	G	A	ENST00000295408.4:c.2874G>A	P958delinsP	Silent	E_19	SNP	True	0	Class 0: This mutation can be originally modeled.	2aa	0aa	Mertk	ENSMUSG00000014361.6	ENSMUST00000014505.5	chr2	19	+	SNP	Silent	E_19	128643461.0	128643461.0	G	A	ENSMUST00000014505.5:c.2859G>A	P953delinsP	128643461.0	128643461.0	G	A	ENSMUST00000014505.5:c.2859G>A	P953delinsP	CLINVAR-H0299791	CLINVAR-H0299791-M01-V01	CLINVAR	1079392.0	False	False	False	False	False	2
MERTK	ENSG00000153208.12	ENST00000295408.4	chr2	19	+	True	112786315	112786315	G	C	ENST00000295408.4:c.2874G>C	P958delinsP	Silent	E_19	SNP	True	0	Class 0: This mutation can be originally modeled.	2aa	0aa	Mertk	ENSMUSG00000014361.6	ENSMUST00000014505.5	chr2	19	+	SNP	Silent	E_19	128643461.0	128643461.0	G	C	ENSMUST00000014505.5:c.2859G>C	P953delinsP	128643461.0	128643461.0	G	C	ENSMUST00000014505.5:c.2859G>C	P953delinsP	CLINVAR-H0299792	CLINVAR-H0299792-M01-V01	CLINVAR	1086933.0	False	False	False	False	False	2
MERTK	ENSG00000153208.12	ENST00000295408.4	chr2	19	+	True	112786365	112786365	T	A	ENST00000295408.4:c.2924T>A	L975Q	Missense	E_19	SNP	True	0	Class 0: This mutation can be originally modeled.	0aa	4aa	Mertk	ENSMUSG00000014361.6	ENSMUST00000014505.5	chr2	19	+	SNP	Missense	E_19	128643511.0	128643511.0	T	A	ENSMUST00000014505.5:c.2909T>A	L970Q	128643511.0	128643511.0	T	A	ENSMUST00000014505.5:c.2909T>A	L970Q	CLINVAR-H0299797	CLINVAR-H0299797-M01-V01	CLINVAR	2125569.0	False	False	False	False	False	4
MERTK	ENSG00000153208.12	ENST00000295408.4	chr2	19	+	True	112786369	112786369	C	T	ENST00000295408.4:c.2928C>T	P976delinsP	Silent	E_19	SNP	True	0	Class 0: This mutation can be originally modeled.	1aa	3aa	Mertk	ENSMUSG00000014361.6	ENSMUST00000014505.5	chr2	19	+	SNP	Silent	E_19	128643515.0	128643515.0	C	T	ENSMUST00000014505.5:c.2913C>T	P971delinsP	128643515.0	128643515.0	C	T	ENSMUST00000014505.5:c.2913C>T	P971delinsP	CLINVAR-H0299798	CLINVAR-H0299798-M01-V01	CLINVAR	2076828.0	False	False	False	False	False	4
MERTK	ENSG00000153208.12	ENST00000295408.4	chr2	19	+	True	112786387	112786387	C	T	ENST00000295408.4:c.2946C>T	P982delinsP	Silent	E_19	SNP	True	0	Class 0: This mutation can be originally modeled.	0aa	5aa	Mertk	ENSMUSG00000014361.6	ENSMUST00000014505.5	chr2	19	+	SNP	Silent	E_19	128643533.0	128643533.0	A	T	ENSMUST00000014505.5:c.2931A>T	P977delinsP	128643533.0	128643533.0	A	T	ENSMUST00000014505.5:c.2931A>T	P977delinsP	CLINVAR-H0299799	CLINVAR-H0299799-M01-V01	CLINVAR	1960955.0	False	False	False	False	False	5
MERTK	ENSG00000153208.12	ENST00000295408.4	chr2	19	+	True	112786388	112786388	G	A	ENST00000295408.4:c.2947G>A	D983N	Missense	E_19	SNP	True	0	Class 0: This mutation can be originally modeled.	1aa	4aa	Mertk	ENSMUSG00000014361.6	ENSMUST00000014505.5	chr2	19	+	SNP	Missense	E_19	128643534.0	128643534.0	G	A	ENSMUST00000014505.5:c.2932G>A	D978N	128643534.0	128643534.0	G	A	ENSMUST00000014505.5:c.2932G>A	D978N	CLINVAR-H0299800	CLINVAR-H0299800-M01-V01	CLINVAR	1504094.0	False	False	False	False	False	5
MERTK	ENSG00000153208.12	ENST00000295408.4	chr2	19	+	True	112786389	112786389	A	T	ENST00000295408.4:c.2948A>T	D983V	Missense	E_19	SNP	True	0	Class 0: This mutation can be originally modeled.	1aa	4aa	Mertk	ENSMUSG00000014361.6	ENSMUST00000014505.5	chr2	19	+	SNP	Missense	E_19	128643535.0	128643535.0	A	T	ENSMUST00000014505.5:c.2933A>T	D978V	128643535.0	128643535.0	A	T	ENSMUST00000014505.5:c.2933A>T	D978V	CLINVAR-H0299801	CLINVAR-H0299801-M01-V01	CLINVAR	1446764.0	False	False	False	False	False	5
MERTK	ENSG00000153208.12	ENST00000295408.4	chr2	19	+	True	112786408	112786408	C	T	ENST00000295408.4:c.2967C>T	D989delinsD	Silent	E_19	SNP	True	0	Class 0: This mutation can be originally modeled.	0aa	1aa	Mertk	ENSMUSG00000014361.6	ENSMUST00000014505.5	chr2	19	+	SNP	Silent	E_19	128643554.0	128643554.0	T	T	ENSMUST00000014505.5:c.2952T>T	D984delinsD	128643554.0	128643554.0	T	T	ENSMUST00000014505.5:c.2952T>T	D984delinsD	CLINVAR-H0299803	CLINVAR-H0299803-M01-V01	CLINVAR	752860.0	False	False	False	False	False	1
MERTK	ENSG00000153208.12	ENST00000295408.4	chr2	19	+	True	112786409	112786409	G	A	ENST00000295408.4:c.2968G>A	D990N	Missense	E_19	SNP	True	0	Class 0: This mutation can be originally modeled.	1aa	0aa	Mertk	ENSMUSG00000014361.6	ENSMUST00000014505.5	chr2	19	+	SNP	Missense	E_19	128643555.0	128643555.0	G	A	ENSMUST00000014505.5:c.2953G>A	D985N	128643555.0	128643555.0	G	A	ENSMUST00000014505.5:c.2953G>A	D985N	CLINVAR-H0299804	CLINVAR-H0299804-M01-V01	CLINVAR	1370533.0	False	False	False	False	False	1
MERTK	ENSG00000153208.12	ENST00000295408.4	chr2	19	+	True	112786409	112786409	G	T	ENST00000295408.4:c.2968G>T	D990Y	Missense	E_19	SNP	True	0	Class 0: This mutation can be originally modeled.	1aa	0aa	Mertk	ENSMUSG00000014361.6	ENSMUST00000014505.5	chr2	19	+	SNP	Missense	E_19	128643555.0	128643555.0	G	T	ENSMUST00000014505.5:c.2953G>T	D985Y	128643555.0	128643555.0	G	T	ENSMUST00000014505.5:c.2953G>T	D985Y	CLINVAR-H0299805	CLINVAR-H0299805-M01-V01	CLINVAR	95370.0	False	False	False	False	False	1
MERTK	ENSG00000153208.12	ENST00000295408.4	chr2	19	+	True	112687021	112687021	C	A	ENST00000295408.4:c.386C>A	S129Y	Missense	E_2	SNP	True	1	Class 1: This mutation can be alternatively modeled.	1aa	13aa	Mertk	ENSMUSG00000014361.6	ENSMUST00000014505.5	chr2	19	+	DNP	Missense	E_2	128571418.0	128571418.0	C	A	ENSMUST00000014505.5:c.371C>A	S124*	128571418.0	128571419.0	CA	AC	ENSMUST00000014505.5:c.371_372CA>AC	S124Y	AACR-H0220432	AACR-H0220432-M01-V01	AACR		False	False	False	False	False	14
MERTK	ENSG00000153208.12	ENST00000295408.4	chr2	19	+	True	112687021	112687021	C	A	ENST00000295408.4:c.386C>A	S129Y	Missense	E_2	SNP	True	1	Class 1: This mutation can be alternatively modeled.	1aa	13aa	Mertk	ENSMUSG00000014361.6	ENSMUST00000014505.5	chr2	19	+	DNP	Missense	E_2	128571418.0	128571418.0	C	A	ENSMUST00000014505.5:c.371C>A	S124*	128571418.0	128571419.0	CA	AT	ENSMUST00000014505.5:c.371_372CA>AT	S124Y	AACR-H0220432	AACR-H0220432-M01-V02	AACR		False	False	False	False	False	14
MERTK	ENSG00000153208.12	ENST00000295408.4	chr2	19	+	True	112786425	112786425	C	T	ENST00000295408.4:c.2984C>T	S995L	Missense	E_19	SNP	True	1	Class 1: This mutation can be alternatively modeled.	0aa	5aa	Mertk	ENSMUSG00000014361.6	ENSMUST00000014505.5	chr2	19	+	DNP	Missense	E_19	128643571.0	128643571.0	C	T	ENSMUST00000014505.5:c.2969C>T	S990F	128643571.0	128643572.0	CT	TG	ENSMUST00000014505.5:c.2969_2970CT>TG	S990L	AACR-H0754515	AACR-H0754515-M01-V01	AACR		False	False	False	False	False	5
MERTK	ENSG00000153208.12	ENST00000295408.4	chr2	19	+	True	112786425	112786425	C	T	ENST00000295408.4:c.2984C>T	S995L	Missense	E_19	SNP	True	1	Class 1: This mutation can be alternatively modeled.	0aa	5aa	Mertk	ENSMUSG00000014361.6	ENSMUST00000014505.5	chr2	19	+	DNP	Missense	E_19	128643571.0	128643571.0	C	T	ENSMUST00000014505.5:c.2969C>T	S990F	128643571.0	128643572.0	CT	TA	ENSMUST00000014505.5:c.2969_2970CT>TA	S990L	AACR-H0754515	AACR-H0754515-M01-V02	AACR		False	False	False	False	False	5
MERTK	ENSG00000153208.12	ENST00000295408.4	chr2	19	+	True	112786425	112786425	C	T	ENST00000295408.4:c.2984C>T	S995L	Missense	E_19	SNP	True	1	Class 1: This mutation can be alternatively modeled.	0aa	5aa	Mertk	ENSMUSG00000014361.6	ENSMUST00000014505.5	chr2	19	+	DNP	Missense	E_19	128643571.0	128643571.0	C	T	ENSMUST00000014505.5:c.2969C>T	S990F	128643570.0	128643571.0	TC	CT	ENSMUST00000014505.5:c.2968_2969TC>CT	S990L	AACR-H0754515	AACR-H0754515-M01-V03	AACR		False	False	False	False	False	5
MERTK	ENSG00000153208.12	ENST00000295408.4	chr2	19	+	True	112786425	112786425	C	T	ENST00000295408.4:c.2984C>T	S995L	Missense	E_19	SNP	True	1	Class 1: This mutation can be alternatively modeled.	0aa	5aa	Mertk	ENSMUSG00000014361.6	ENSMUST00000014505.5	chr2	19	+	TNP	Missense	E_19	128643571.0	128643571.0	C	T	ENSMUST00000014505.5:c.2969C>T	S990F	128643570.0	128643572.0	TCT	CTG	ENSMUST00000014505.5:c.2968_2970TCT>CTG	S990L	AACR-H0754515	AACR-H0754515-M01-V04	AACR		False	False	False	False	False	5
MERTK	ENSG00000153208.12	ENST00000295408.4	chr2	19	+	True	112786425	112786425	C	T	ENST00000295408.4:c.2984C>T	S995L	Missense	E_19	SNP	True	1	Class 1: This mutation can be alternatively modeled.	0aa	5aa	Mertk	ENSMUSG00000014361.6	ENSMUST00000014505.5	chr2	19	+	TNP	Missense	E_19	128643571.0	128643571.0	C	T	ENSMUST00000014505.5:c.2969C>T	S990F	128643570.0	128643572.0	TCT	CTC	ENSMUST00000014505.5:c.2968_2970TCT>CTC	S990L	AACR-H0754515	AACR-H0754515-M01-V05	AACR		False	False	False	False	False	5
MERTK	ENSG00000153208.12	ENST00000295408.4	chr2	19	+	True	112722774	112722774	C	T	ENST00000295408.4:c.764C>T	T255M	Missense	E_5	SNP	True	1	Class 1: This mutation can be alternatively modeled.	10aa	1aa	Mertk	ENSMUSG00000014361.6	ENSMUST00000014505.5	chr2	19	+	DNP	Missense	E_5	128592026.0	128592026.0	C	T	ENSMUST00000014505.5:c.749C>T	T250I	128592026.0	128592027.0	CA	TG	ENSMUST00000014505.5:c.749_750CA>TG	T250M	AACR-H0754733	AACR-H0754733-M01-V01	AACR		False	False	False	False	False	11
MERTK	ENSG00000153208.12	ENST00000295408.4	chr2	19	+	True	112779024	112779024	G	T	ENST00000295408.4:c.2215G>T	V739F	Missense	E_17	SNP	True	1	Class 1: This mutation can be alternatively modeled.	29aa	54aa	Mertk	ENSMUSG00000014361.6	ENSMUST00000014505.5	chr2	19	+	TNP	Missense	E_17	128634891.0	128634891.0	G	T	ENSMUST00000014505.5:c.2200G>T	V734L	128634891.0	128634893.0	GTG	TTT	ENSMUST00000014505.5:c.2200_2202GTG>TTT	V734F	AACR-H0754739	AACR-H0754739-M01-V01	AACR		False	False	False	False	False	83
MERTK	ENSG00000153208.12	ENST00000295408.4	chr2	19	+	True	112779024	112779024	G	T	ENST00000295408.4:c.2215G>T	V739F	Missense	E_17	SNP	True	1	Class 1: This mutation can be alternatively modeled.	29aa	54aa	Mertk	ENSMUSG00000014361.6	ENSMUST00000014505.5	chr2	19	+	TNP	Missense	E_17	128634891.0	128634891.0	G	T	ENSMUST00000014505.5:c.2200G>T	V734L	128634891.0	128634893.0	GTG	TTC	ENSMUST00000014505.5:c.2200_2202GTG>TTC	V734F	AACR-H0754739	AACR-H0754739-M01-V02	AACR		False	False	False	False	False	83
MERTK	ENSG00000153208.12	ENST00000295408.4	chr2	19	+	True	112751898	112751898	C	T	ENST00000295408.4:c.1367C>T	T456M	Missense	E_9	SNP	True	1	Class 1: This mutation can be alternatively modeled.	3aa	7aa	Mertk	ENSMUSG00000014361.6	ENSMUST00000014505.5	chr2	19	+	DNP	Missense	E_9	128613337.0	128613337.0	C	T	ENSMUST00000014505.5:c.1352C>T	T451I	128613337.0	128613338.0	CC	TG	ENSMUST00000014505.5:c.1352_1353CC>TG	T451M	AACR-H0754766	AACR-H0754766-M01-V01	AACR		False	False	False	False	False	10
MERTK	ENSG00000153208.12	ENST00000295408.4	chr2	19	+	True	112656346	112656346	C	T	ENST00000295408.4:c.34C>T	L12F	Missense	E_1	SNP	True	1	Class 1: This mutation can be alternatively modeled.	5aa	0aa	Mertk	ENSMUSG00000014361.6	ENSMUST00000014505.5	chr2	19	+	TNP	Missense	E_1	128540993.0	128540993.0	C	T	ENSMUST00000014505.5:c.28C>T	L10delinsL	128540993.0	128540995.0	CTG	TTT	ENSMUST00000014505.5:c.28_30CTG>TTT	L10F	CLINVAR-H0299124	CLINVAR-H0299124-M01-V01	CLINVAR	1429779.0	False	False	False	False	False	5
MERTK	ENSG00000153208.12	ENST00000295408.4	chr2	19	+	True	112656346	112656346	C	T	ENST00000295408.4:c.34C>T	L12F	Missense	E_1	SNP	True	1	Class 1: This mutation can be alternatively modeled.	5aa	0aa	Mertk	ENSMUSG00000014361.6	ENSMUST00000014505.5	chr2	19	+	TNP	Missense	E_1	128540993.0	128540993.0	C	T	ENSMUST00000014505.5:c.28C>T	L10delinsL	128540993.0	128540995.0	CTG	TTC	ENSMUST00000014505.5:c.28_30CTG>TTC	L10F	CLINVAR-H0299124	CLINVAR-H0299124-M01-V02	CLINVAR	1429779.0	False	False	False	False	False	5
MERTK	ENSG00000153208.12	ENST00000295408.4	chr2	19	+	True	112686805	112686805	G	A	ENST00000295408.4:c.170G>A	S57N	Missense	E_2	SNP	True	1	Class 1: This mutation can be alternatively modeled.	0aa	0aa	Mertk	ENSMUSG00000014361.6	ENSMUST00000014505.5	chr2	19	+	DNP	Missense	E_2	128571208.0	128571208.0	C	A	ENSMUST00000014505.5:c.161C>A	S54Y	128571207.0	128571208.0	TC	AA	ENSMUST00000014505.5:c.160_161TC>AA	S54N	CLINVAR-H0299159	CLINVAR-H0299159-M01-V01	CLINVAR	1466149.0	False	False	False	False	False	0
MERTK	ENSG00000153208.12	ENST00000295408.4	chr2	19	+	True	112686805	112686805	G	A	ENST00000295408.4:c.170G>A	S57N	Missense	E_2	SNP	True	1	Class 1: This mutation can be alternatively modeled.	0aa	0aa	Mertk	ENSMUSG00000014361.6	ENSMUST00000014505.5	chr2	19	+	TNP	Missense	E_2	128571208.0	128571208.0	C	A	ENSMUST00000014505.5:c.161C>A	S54Y	128571207.0	128571209.0	TCC	AAT	ENSMUST00000014505.5:c.160_162TCC>AAT	S54N	CLINVAR-H0299159	CLINVAR-H0299159-M01-V02	CLINVAR	1466149.0	False	False	False	False	False	0
MERTK	ENSG00000153208.12	ENST00000295408.4	chr2	19	+	True	112686823	112686823	T	C	ENST00000295408.4:c.188T>C	L63S	Missense	E_2	SNP	True	1	Class 1: This mutation can be alternatively modeled.	0aa	0aa	Mertk	ENSMUSG00000014361.6	ENSMUST00000014505.5	chr2	19	+	TNP	Missense	E_2	128571223.0	128571223.0	T	C	ENSMUST00000014505.5:c.176T>C	L59P	128571222.0	128571224.0	CTG	TCT	ENSMUST00000014505.5:c.175_177CTG>TCT	L59S	CLINVAR-H0299160	CLINVAR-H0299160-M01-V01	CLINVAR	1305277.0	False	False	False	False	False	0
MERTK	ENSG00000153208.12	ENST00000295408.4	chr2	19	+	True	112686823	112686823	T	C	ENST00000295408.4:c.188T>C	L63S	Missense	E_2	SNP	True	1	Class 1: This mutation can be alternatively modeled.	0aa	0aa	Mertk	ENSMUSG00000014361.6	ENSMUST00000014505.5	chr2	19	+	TNP	Missense	E_2	128571223.0	128571223.0	T	C	ENSMUST00000014505.5:c.176T>C	L59P	128571222.0	128571224.0	CTG	TCA	ENSMUST00000014505.5:c.175_177CTG>TCA	L59S	CLINVAR-H0299160	CLINVAR-H0299160-M01-V02	CLINVAR	1305277.0	False	False	False	False	False	0
MERTK	ENSG00000153208.12	ENST00000295408.4	chr2	19	+	True	112686823	112686823	T	C	ENST00000295408.4:c.188T>C	L63S	Missense	E_2	SNP	True	1	Class 1: This mutation can be alternatively modeled.	0aa	0aa	Mertk	ENSMUSG00000014361.6	ENSMUST00000014505.5	chr2	19	+	DNP	Missense	E_2	128571223.0	128571223.0	T	C	ENSMUST00000014505.5:c.176T>C	L59P	128571222.0	128571223.0	CT	TC	ENSMUST00000014505.5:c.175_176CT>TC	L59S	CLINVAR-H0299160	CLINVAR-H0299160-M01-V03	CLINVAR	1305277.0	False	False	False	False	False	0
MERTK	ENSG00000153208.12	ENST00000295408.4	chr2	19	+	True	112686823	112686823	T	C	ENST00000295408.4:c.188T>C	L63S	Missense	E_2	SNP	True	1	Class 1: This mutation can be alternatively modeled.	0aa	0aa	Mertk	ENSMUSG00000014361.6	ENSMUST00000014505.5	chr2	19	+	TNP	Missense	E_2	128571223.0	128571223.0	T	C	ENSMUST00000014505.5:c.176T>C	L59P	128571222.0	128571224.0	CTG	TCC	ENSMUST00000014505.5:c.175_177CTG>TCC	L59S	CLINVAR-H0299160	CLINVAR-H0299160-M01-V04	CLINVAR	1305277.0	False	False	False	False	False	0
MERTK	ENSG00000153208.12	ENST00000295408.4	chr2	19	+	True	112686823	112686823	T	C	ENST00000295408.4:c.188T>C	L63S	Missense	E_2	SNP	True	1	Class 1: This mutation can be alternatively modeled.	0aa	0aa	Mertk	ENSMUSG00000014361.6	ENSMUST00000014505.5	chr2	19	+	TNP	Missense	E_2	128571223.0	128571223.0	T	C	ENSMUST00000014505.5:c.176T>C	L59P	128571222.0	128571224.0	CTG	AGC	ENSMUST00000014505.5:c.175_177CTG>AGC	L59S	CLINVAR-H0299160	CLINVAR-H0299160-M01-V05	CLINVAR	1305277.0	False	False	False	False	False	0
MERTK	ENSG00000153208.12	ENST00000295408.4	chr2	19	+	True	112702607	112702607	G	A	ENST00000295408.4:c.553G>A	V185M	Missense	E_3	SNP	True	1	Class 1: This mutation can be alternatively modeled.	2aa	5aa	Mertk	ENSMUSG00000014361.6	ENSMUST00000014505.5	chr2	19	+	TNP	Missense	E_3	128578553.0	128578553.0	G	A	ENSMUST00000014505.5:c.538G>A	V180I	128578553.0	128578555.0	GTA	ATG	ENSMUST00000014505.5:c.538_540GTA>ATG	V180M	CLINVAR-H0299231	CLINVAR-H0299231-M01-V01	CLINVAR	1404394.0	False	False	False	False	False	7
MERTK	ENSG00000153208.12	ENST00000295408.4	chr2	19	+	True	112705124	112705124	C	A	ENST00000295408.4:c.737C>A	P246H	Missense	E_4	SNP	True	1	Class 1: This mutation can be alternatively modeled.	1aa	10aa	Mertk	ENSMUSG00000014361.6	ENSMUST00000014505.5	chr2	19	+	DNP	Missense	E_4	128580269.0	128580269.0	C	A	ENSMUST00000014505.5:c.722C>A	P241Q	128580269.0	128580270.0	CG	AC	ENSMUST00000014505.5:c.722_723CG>AC	P241H	CLINVAR-H0299274	CLINVAR-H0299274-M01-V01	CLINVAR	1355659.0	False	False	False	False	False	11
MERTK	ENSG00000153208.12	ENST00000295408.4	chr2	19	+	True	112705124	112705124	C	A	ENST00000295408.4:c.737C>A	P246H	Missense	E_4	SNP	True	1	Class 1: This mutation can be alternatively modeled.	1aa	10aa	Mertk	ENSMUSG00000014361.6	ENSMUST00000014505.5	chr2	19	+	DNP	Missense	E_4	128580269.0	128580269.0	C	A	ENSMUST00000014505.5:c.722C>A	P241Q	128580269.0	128580270.0	CG	AT	ENSMUST00000014505.5:c.722_723CG>AT	P241H	CLINVAR-H0299274	CLINVAR-H0299274-M01-V02	CLINVAR	1355659.0	False	False	False	False	False	11
MERTK	ENSG00000153208.12	ENST00000295408.4	chr2	19	+	True	112705129	112705129	G	A	ENST00000295408.4:c.742G>A	V248M	Missense	E_4	SNP	True	1	Class 1: This mutation can be alternatively modeled.	3aa	8aa	Mertk	ENSMUSG00000014361.6	ENSMUST00000014505.5	chr2	19	+	TNP	Missense	E_4	128580274.0	128580274.0	G	A	ENSMUST00000014505.5:c.727G>A	V243I	128580274.0	128580276.0	GTC	ATG	ENSMUST00000014505.5:c.727_729GTC>ATG	V243M	CLINVAR-H0299277	CLINVAR-H0299277-M01-V01	CLINVAR	1020622.0	False	False	False	False	False	11
MERTK	ENSG00000153208.12	ENST00000295408.4	chr2	19	+	True	112733038	112733038	C	T	ENST00000295408.4:c.1133C>T	T378M	Missense	E_7	SNP	True	1	Class 1: This mutation can be alternatively modeled.	15aa	11aa	Mertk	ENSMUSG00000014361.6	ENSMUST00000014505.5	chr2	19	+	DNP	Missense	E_7	128601135.0	128601135.0	C	T	ENSMUST00000014505.5:c.1118C>T	T373I	128601135.0	128601136.0	CA	TG	ENSMUST00000014505.5:c.1118_1119CA>TG	T373M	CLINVAR-H0299369	CLINVAR-H0299369-M01-V01	CLINVAR	1017037.0	False	False	False	False	False	26
MERTK	ENSG00000153208.12	ENST00000295408.4	chr2	19	+	True	112751898	112751898	C	T	ENST00000295408.4:c.1367C>T	T456M	Missense	E_9	SNP	True	1	Class 1: This mutation can be alternatively modeled.	3aa	7aa	Mertk	ENSMUSG00000014361.6	ENSMUST00000014505.5	chr2	19	+	DNP	Missense	E_9	128613337.0	128613337.0	C	T	ENSMUST00000014505.5:c.1352C>T	T451I	128613337.0	128613338.0	CC	TG	ENSMUST00000014505.5:c.1352_1353CC>TG	T451M	CLINVAR-H0299430	CLINVAR-H0299430-M01-V01	CLINVAR	837472.0	False	False	False	False	False	10
MERTK	ENSG00000153208.12	ENST00000295408.4	chr2	19	+	True	112777074	112777074	C	T	ENST00000295408.4:c.2164C>T	R722*	Nonsense	E_16	SNP	True	1	Class 1: This mutation can be alternatively modeled.	12aa	71aa	Mertk	ENSMUSG00000014361.6	ENSMUST00000014505.5	chr2	19	+	TNP	Nonsense	E_16	128632221.0	128632221.0	A	T	ENSMUST00000014505.5:c.2149A>T	R717W	128632221.0	128632223.0	AGG	TGA	ENSMUST00000014505.5:c.2149_2151AGG>TGA	R717*	CLINVAR-H0299618	CLINVAR-H0299618-M01-V01	CLINVAR	437995.0	False	False	False	False	False	83
MERTK	ENSG00000153208.12	ENST00000295408.4	chr2	19	+	True	112777074	112777074	C	T	ENST00000295408.4:c.2164C>T	R722*	Nonsense	E_16	SNP	True	1	Class 1: This mutation can be alternatively modeled.	12aa	71aa	Mertk	ENSMUSG00000014361.6	ENSMUST00000014505.5	chr2	19	+	DNP	Nonsense	E_16	128632221.0	128632221.0	A	T	ENSMUST00000014505.5:c.2149A>T	R717W	128632221.0	128632222.0	AG	TA	ENSMUST00000014505.5:c.2149_2150AG>TA	R717*	CLINVAR-H0299618	CLINVAR-H0299618-M01-V02	CLINVAR	437995.0	False	False	False	False	False	83
MERTK	ENSG00000153208.12	ENST00000295408.4	chr2	19	+	True	112777074	112777074	C	T	ENST00000295408.4:c.2164C>T	R722*	Nonsense	E_16	SNP	True	1	Class 1: This mutation can be alternatively modeled.	12aa	71aa	Mertk	ENSMUSG00000014361.6	ENSMUST00000014505.5	chr2	19	+	TNP	Nonsense	E_16	128632221.0	128632221.0	A	T	ENSMUST00000014505.5:c.2149A>T	R717W	128632221.0	128632223.0	AGG	TAA	ENSMUST00000014505.5:c.2149_2151AGG>TAA	R717*	CLINVAR-H0299618	CLINVAR-H0299618-M01-V03	CLINVAR	437995.0	False	False	False	False	False	83
MERTK	ENSG00000153208.12	ENST00000295408.4	chr2	19	+	True	112777075	112777075	G	A	ENST00000295408.4:c.2165G>A	R722Q	Missense	E_16	SNP	True	1	Class 1: This mutation can be alternatively modeled.	12aa	71aa	Mertk	ENSMUSG00000014361.6	ENSMUST00000014505.5	chr2	19	+	TNP	Missense	E_16	128632222.0	128632222.0	G	A	ENSMUST00000014505.5:c.2150G>A	R717K	128632221.0	128632223.0	AGG	CAA	ENSMUST00000014505.5:c.2149_2151AGG>CAA	R717Q	CLINVAR-H0299619	CLINVAR-H0299619-M01-V01	CLINVAR	811947.0	False	False	False	False	False	83
MERTK	ENSG00000153208.12	ENST00000295408.4	chr2	19	+	True	112777075	112777075	G	A	ENST00000295408.4:c.2165G>A	R722Q	Missense	E_16	SNP	True	1	Class 1: This mutation can be alternatively modeled.	12aa	71aa	Mertk	ENSMUSG00000014361.6	ENSMUST00000014505.5	chr2	19	+	DNP	Missense	E_16	128632222.0	128632222.0	G	A	ENSMUST00000014505.5:c.2150G>A	R717K	128632221.0	128632222.0	AG	CA	ENSMUST00000014505.5:c.2149_2150AG>CA	R717Q	CLINVAR-H0299619	CLINVAR-H0299619-M01-V02	CLINVAR	811947.0	False	False	False	False	False	83
MERTK	ENSG00000153208.12	ENST00000295408.4	chr2	19	+	True	112779003	112779003	C	T	ENST00000295408.4:c.2194C>T	R732*	Nonsense	E_17	SNP	True	1	Class 1: This mutation can be alternatively modeled.	22aa	61aa	Mertk	ENSMUSG00000014361.6	ENSMUST00000014505.5	chr2	19	+	DNP	Nonsense	E_17	128634870.0	128634870.0	C	T	ENSMUST00000014505.5:c.2179C>T	R727W	128634870.0	128634871.0	CG	TA	ENSMUST00000014505.5:c.2179_2180CG>TA	R727*	CLINVAR-H0299640	CLINVAR-H0299640-M01-V01	CLINVAR	1723184.0	False	False	False	False	False	83
MERTK	ENSG00000153208.12	ENST00000295408.4	chr2	19	+	True	112779003	112779003	C	T	ENST00000295408.4:c.2194C>T	R732*	Nonsense	E_17	SNP	True	1	Class 1: This mutation can be alternatively modeled.	22aa	61aa	Mertk	ENSMUSG00000014361.6	ENSMUST00000014505.5	chr2	19	+	TNP	Nonsense	E_17	128634870.0	128634870.0	C	T	ENSMUST00000014505.5:c.2179C>T	R727W	128634870.0	128634872.0	CGG	TGA	ENSMUST00000014505.5:c.2179_2181CGG>TGA	R727*	CLINVAR-H0299640	CLINVAR-H0299640-M01-V02	CLINVAR	1723184.0	False	False	False	False	False	83
MERTK	ENSG00000153208.12	ENST00000295408.4	chr2	19	+	True	112779003	112779003	C	T	ENST00000295408.4:c.2194C>T	R732*	Nonsense	E_17	SNP	True	1	Class 1: This mutation can be alternatively modeled.	22aa	61aa	Mertk	ENSMUSG00000014361.6	ENSMUST00000014505.5	chr2	19	+	TNP	Nonsense	E_17	128634870.0	128634870.0	C	T	ENSMUST00000014505.5:c.2179C>T	R727W	128634870.0	128634872.0	CGG	TAA	ENSMUST00000014505.5:c.2179_2181CGG>TAA	R727*	CLINVAR-H0299640	CLINVAR-H0299640-M01-V03	CLINVAR	1723184.0	False	False	False	False	False	83
MERTK	ENSG00000153208.12	ENST00000295408.4	chr2	19	+	True	112779869	112779869	C	T	ENST00000295408.4:c.2384C>T	T795M	Missense	E_18	SNP	True	1	Class 1: This mutation can be alternatively modeled.	0aa	0aa	Mertk	ENSMUSG00000014361.6	ENSMUST00000014505.5	chr2	19	+	DNP	Missense	E_18	128636393.0	128636393.0	C	T	ENSMUST00000014505.5:c.2366C>T	T789I	128636393.0	128636394.0	CA	TG	ENSMUST00000014505.5:c.2366_2367CA>TG	T789M	CLINVAR-H0299696	CLINVAR-H0299696-M01-V01	CLINVAR	1497035.0	False	False	False	False	False	0
MERTK	ENSG00000153208.12	ENST00000295408.4	chr2	19	+	True	112785971	112785971	C	T	ENST00000295408.4:c.2530C>T	R844C	Missense	E_19	SNP	True	1	Class 1: This mutation can be alternatively modeled.	4aa	12aa	Mertk	ENSMUSG00000014361.6	ENSMUST00000014505.5	chr2	19	+	TNP	Missense	E_19	128643117.0	128643117.0	C	T	ENSMUST00000014505.5:c.2515C>T	R839*	128643117.0	128643119.0	CGA	TGC	ENSMUST00000014505.5:c.2515_2517CGA>TGC	R839C	CLINVAR-H0299726	CLINVAR-H0299726-M01-V01	CLINVAR	801738.0	False	False	False	False	False	16
MERTK	ENSG00000153208.12	ENST00000295408.4	chr2	19	+	True	112785971	112785971	C	T	ENST00000295408.4:c.2530C>T	R844C	Missense	E_19	SNP	True	1	Class 1: This mutation can be alternatively modeled.	4aa	12aa	Mertk	ENSMUSG00000014361.6	ENSMUST00000014505.5	chr2	19	+	TNP	Missense	E_19	128643117.0	128643117.0	C	T	ENSMUST00000014505.5:c.2515C>T	R839*	128643117.0	128643119.0	CGA	TGT	ENSMUST00000014505.5:c.2515_2517CGA>TGT	R839C	CLINVAR-H0299726	CLINVAR-H0299726-M01-V02	CLINVAR	801738.0	False	False	False	False	False	16
MERTK	ENSG00000153208.12	ENST00000295408.4	chr2	19	+	True	112786224	112786224	G	A	ENST00000295408.4:c.2783G>A	R928Q	Missense	E_19	SNP	True	1	Class 1: This mutation can be alternatively modeled.	0aa	0aa	Mertk	ENSMUSG00000014361.6	ENSMUST00000014505.5	chr2	19	+	DNP	Missense	E_19	128643361.0	128643361.0	G	A	ENSMUST00000014505.5:c.2759G>A	R920H	128643361.0	128643362.0	GT	AG	ENSMUST00000014505.5:c.2759_2760GT>AG	R920Q	CLINVAR-H0299772	CLINVAR-H0299772-M01-V01	CLINVAR	1018265.0	False	False	False	False	False	0
MERTK	ENSG00000153208.12	ENST00000295408.4	chr2	19	+	True	112786224	112786224	G	A	ENST00000295408.4:c.2783G>A	R928Q	Missense	E_19	SNP	True	1	Class 1: This mutation can be alternatively modeled.	0aa	0aa	Mertk	ENSMUSG00000014361.6	ENSMUST00000014505.5	chr2	19	+	DNP	Missense	E_19	128643361.0	128643361.0	G	A	ENSMUST00000014505.5:c.2759G>A	R920H	128643361.0	128643362.0	GT	AA	ENSMUST00000014505.5:c.2759_2760GT>AA	R920Q	CLINVAR-H0299772	CLINVAR-H0299772-M01-V02	CLINVAR	1018265.0	False	False	False	False	False	0
MERTK	ENSG00000153208.12	ENST00000295408.4	chr2	19	+	True	112656279	112656279	G	A	ENST00000295408.4:c.224G>A		Non_Coding,5		SNP	True	2	Class 2: This mutation can be modeled, but the effect may not be consistent.	0nt	0nt	Mertk	ENSMUSG00000014361.6	ENSMUST00000014505.5	chr2	19	+	SNP	5'		128540946.0	128540946.0	G	A	ENSMUST00000014505.5:c.71G>A		128540946.0	128540946.0	G	A	ENSMUST00000014505.5:c.71G>A		CLINVAR-H0299114	CLINVAR-H0299114-M01-V01	CLINVAR	330739.0	False	False	False	False	False	0
MERTK	ENSG00000153208.12	ENST00000295408.4	chr2	19	+	True	112656374	112656374	G	A	ENST00000295408.4:c.61+1G>A	X20_splice	Splice_Site	I_1	SNP	True	2	Class 2: This mutation can be modeled, but the effect may not be consistent.	2nt	5nt	Mertk	ENSMUSG00000014361.6	ENSMUST00000014505.5	chr2	19	+	SNP	Splice_Site	I_1	128541024.0	128541024.0	G	A	ENSMUST00000014505.5:c.58+1G>A	X19_splice	128541024.0	128541024.0	G	A	ENSMUST00000014505.5:c.58+1G>A	X19_splice	CLINVAR-H0299131	CLINVAR-H0299131-M01-V01	CLINVAR	37303.0	False	False	False	False	False	7
MERTK	ENSG00000153208.12	ENST00000295408.4	chr2	19	+	True	112656376	112656376	G	C	ENST00000295408.4:c.61+3G>C		Non_Coding,I	I_1	SNP	True	2	Class 2: This mutation can be modeled, but the effect may not be consistent.	4nt	3nt	Mertk	ENSMUSG00000014361.6	ENSMUST00000014505.5	chr2	19	+	SNP	Intron	I_1	128541026.0	128541026.0	G	C	ENSMUST00000014505.5:c.58+3G>C		128541026.0	128541026.0	G	C	ENSMUST00000014505.5:c.58+3G>C		CLINVAR-H0299132	CLINVAR-H0299132-M01-V01	CLINVAR	865867.0	False	False	False	False	False	7
MERTK	ENSG00000153208.12	ENST00000295408.4	chr2	19	+	True	112656379	112656379	T	C	ENST00000295408.4:c.61+6T>C		Non_Coding,I	I_1	SNP	True	2	Class 2: This mutation can be modeled, but the effect may not be consistent.	7nt	0nt	Mertk	ENSMUSG00000014361.6	ENSMUST00000014505.5	chr2	19	+	SNP	Intron	I_1	128541029.0	128541029.0	T	C	ENSMUST00000014505.5:c.58+6T>C		128541029.0	128541029.0	T	C	ENSMUST00000014505.5:c.58+6T>C		CLINVAR-H0299133	CLINVAR-H0299133-M01-V01	CLINVAR	968147.0	False	False	False	False	False	7
MERTK	ENSG00000153208.12	ENST00000295408.4	chr2	19	+	True	112656392	112656392	G	A	ENST00000295408.4:c.61+19G>A		Non_Coding,I	I_1	SNP	True	2	Class 2: This mutation can be modeled, but the effect may not be consistent.	0nt	2nt	Mertk	ENSMUSG00000014361.6	ENSMUST00000014505.5	chr2	19	+	SNP	Intron	I_1	128541040.0	128541040.0	G	A	ENSMUST00000014505.5:c.58+17G>A		128541040.0	128541040.0	G	A	ENSMUST00000014505.5:c.58+17G>A		CLINVAR-H0299135	CLINVAR-H0299135-M01-V01	CLINVAR	287486.0	False	False	False	False	False	2
MERTK	ENSG00000153208.12	ENST00000295408.4	chr2	19	+	True	112686681	112686681	A	T	ENST00000295408.4:c.62-16A>T		Non_Coding,I	I_1	SNP	True	2	Class 2: This mutation can be modeled, but the effect may not be consistent.	0nt	0nt	Mertk	ENSMUSG00000014361.6	ENSMUST00000014505.5	chr2	19	+	SNP	Intron	I_1	128571089.0	128571089.0	A	T	ENSMUST00000014505.5:c.59-17A>T		128571089.0	128571089.0	A	T	ENSMUST00000014505.5:c.59-17A>T		CLINVAR-H0299138	CLINVAR-H0299138-M01-V01	CLINVAR	1096205.0	False	False	False	False	False	0
MERTK	ENSG00000153208.12	ENST00000295408.4	chr2	19	+	True	112686685	112686685	T	C	ENST00000295408.4:c.62-12T>C		Non_Coding,I	I_1	SNP	True	2	Class 2: This mutation can be modeled, but the effect may not be consistent.	1nt	3nt	Mertk	ENSMUSG00000014361.6	ENSMUST00000014505.5	chr2	19	+	SNP	Intron	I_1	128571094.0	128571094.0	T	C	ENSMUST00000014505.5:c.59-12T>C		128571094.0	128571094.0	T	C	ENSMUST00000014505.5:c.59-12T>C		CLINVAR-H0299139	CLINVAR-H0299139-M01-V01	CLINVAR	1645622.0	False	False	False	False	False	4
MERTK	ENSG00000153208.12	ENST00000295408.4	chr2	19	+	True	112686688	112686688	G	A	ENST00000295408.4:c.62-9G>A		Non_Coding,I	I_1	SNP	True	2	Class 2: This mutation can be modeled, but the effect may not be consistent.	4nt	0nt	Mertk	ENSMUSG00000014361.6	ENSMUST00000014505.5	chr2	19	+	SNP	Intron	I_1	128571097.0	128571097.0	G	A	ENSMUST00000014505.5:c.59-9G>A		128571097.0	128571097.0	G	A	ENSMUST00000014505.5:c.59-9G>A		CLINVAR-H0299140	CLINVAR-H0299140-M01-V01	CLINVAR	2006475.0	False	False	False	False	False	4
MERTK	ENSG00000153208.12	ENST00000295408.4	chr2	19	+	True	112686694	112686694	C	T	ENST00000295408.4:c.62-3C>T		Non_Coding,I	I_1	SNP	True	2	Class 2: This mutation can be modeled, but the effect may not be consistent.	0nt	2nt	Mertk	ENSMUSG00000014361.6	ENSMUST00000014505.5	chr2	19	+	SNP	Intron	I_1	128571103.0	128571103.0	C	T	ENSMUST00000014505.5:c.59-3C>T		128571103.0	128571103.0	C	T	ENSMUST00000014505.5:c.59-3C>T		CLINVAR-H0299142	CLINVAR-H0299142-M01-V01	CLINVAR	2058574.0	False	False	False	False	False	2
MERTK	ENSG00000153208.12	ENST00000295408.4	chr2	19	+	True	112687120	112687120	A	G	ENST00000295408.4:c.482+3A>G		Non_Coding,I	I_2	SNP	True	2	Class 2: This mutation can be modeled, but the effect may not be consistent.	7nt	3nt	Mertk	ENSMUSG00000014361.6	ENSMUST00000014505.5	chr2	19	+	SNP	Intron	I_2	128571517.0	128571517.0	A	G	ENSMUST00000014505.5:c.467+3A>G		128571517.0	128571517.0	A	G	ENSMUST00000014505.5:c.467+3A>G		CLINVAR-H0299210	CLINVAR-H0299210-M01-V01	CLINVAR	1993371.0	False	False	False	False	False	10
MERTK	ENSG00000153208.12	ENST00000295408.4	chr2	19	+	True	112687126	112687126	T	C	ENST00000295408.4:c.482+9T>C		Non_Coding,I	I_2	SNP	True	2	Class 2: This mutation can be modeled, but the effect may not be consistent.	1nt	1nt	Mertk	ENSMUSG00000014361.6	ENSMUST00000014505.5	chr2	19	+	SNP	Intron	I_2	128571523.0	128571523.0	T	C	ENSMUST00000014505.5:c.467+9T>C		128571523.0	128571523.0	T	C	ENSMUST00000014505.5:c.467+9T>C		CLINVAR-H0299211	CLINVAR-H0299211-M01-V01	CLINVAR	1077737.0	False	False	False	False	False	2
MERTK	ENSG00000153208.12	ENST00000295408.4	chr2	19	+	True	112702526	112702526	T	C	ENST00000295408.4:c.483-11T>C		Non_Coding,I	I_2	SNP	True	2	Class 2: This mutation can be modeled, but the effect may not be consistent.	0nt	1nt	Mertk	ENSMUSG00000014361.6	ENSMUST00000014505.5	chr2	19	+	SNP	Intron	I_2	128578471.0	128578471.0	T	C	ENSMUST00000014505.5:c.468-12T>C		128578471.0	128578471.0	T	C	ENSMUST00000014505.5:c.468-12T>C		CLINVAR-H0299214	CLINVAR-H0299214-M01-V01	CLINVAR	2008331.0	False	False	False	False	False	1
MERTK	ENSG00000153208.12	ENST00000295408.4	chr2	19	+	True	112702536	112702536	G	C	ENST00000295408.4:c.483-1G>C	X160_splice	Splice_Site	I_2	SNP	True	2	Class 2: This mutation can be modeled, but the effect may not be consistent.	0nt	3nt	Mertk	ENSMUSG00000014361.6	ENSMUST00000014505.5	chr2	19	+	SNP	Splice_Site	I_2	128578482.0	128578482.0	G	C	ENSMUST00000014505.5:c.468-1G>C	X155_splice	128578482.0	128578482.0	G	C	ENSMUST00000014505.5:c.468-1G>C	X155_splice	CLINVAR-H0299215	CLINVAR-H0299215-M01-V01	CLINVAR	1467473.0	False	False	False	False	False	3
MERTK	ENSG00000153208.12	ENST00000295408.4	chr2	19	+	True	112702642	112702642	G	A	ENST00000295408.4:c.583+5G>A		Non_Coding,I	I_3	SNP	True	2	Class 2: This mutation can be modeled, but the effect may not be consistent.	1nt	0nt	Mertk	ENSMUSG00000014361.6	ENSMUST00000014505.5	chr2	19	+	SNP	Intron	I_3	128578588.0	128578588.0	G	A	ENSMUST00000014505.5:c.568+5G>A		128578588.0	128578588.0	G	A	ENSMUST00000014505.5:c.568+5G>A		CLINVAR-H0299237	CLINVAR-H0299237-M01-V01	CLINVAR	955536.0	False	False	False	False	False	1
MERTK	ENSG00000153208.12	ENST00000295408.4	chr2	19	+	True	112702645	112702645	C	T	ENST00000295408.4:c.583+8C>T		Non_Coding,I	I_3	SNP	True	2	Class 2: This mutation can be modeled, but the effect may not be consistent.	1nt	0nt	Mertk	ENSMUSG00000014361.6	ENSMUST00000014505.5	chr2	19	+	SNP	Intron	I_3	128578590.0	128578590.0	C	T	ENSMUST00000014505.5:c.568+7C>T		128578590.0	128578590.0	C	T	ENSMUST00000014505.5:c.568+7C>T		CLINVAR-H0299238	CLINVAR-H0299238-M01-V01	CLINVAR	894700.0	False	False	False	False	False	1
MERTK	ENSG00000153208.12	ENST00000295408.4	chr2	19	+	True	112702647	112702647	C	T	ENST00000295408.4:c.583+10C>T		Non_Coding,I	I_3	SNP	True	2	Class 2: This mutation can be modeled, but the effect may not be consistent.	0nt	1nt	Mertk	ENSMUSG00000014361.6	ENSMUST00000014505.5	chr2	19	+	SNP	Intron	I_3	128578591.0	128578591.0	C	T	ENSMUST00000014505.5:c.568+8C>T		128578591.0	128578591.0	C	T	ENSMUST00000014505.5:c.568+8C>T		CLINVAR-H0299239	CLINVAR-H0299239-M01-V01	CLINVAR	330743.0	False	False	False	False	False	1
MERTK	ENSG00000153208.12	ENST00000295408.4	chr2	19	+	True	112702651	112702651	C	G	ENST00000295408.4:c.583+14C>G		Non_Coding,I	I_3	SNP	True	2	Class 2: This mutation can be modeled, but the effect may not be consistent.	0nt	2nt	Mertk	ENSMUSG00000014361.6	ENSMUST00000014505.5	chr2	19	+	SNP	Intron	I_3	128578596.0	128578596.0	C	G	ENSMUST00000014505.5:c.568+13C>G		128578596.0	128578596.0	C	G	ENSMUST00000014505.5:c.568+13C>G		CLINVAR-H0299240	CLINVAR-H0299240-M01-V01	CLINVAR	1662918.0	False	False	False	False	False	2
MERTK	ENSG00000153208.12	ENST00000295408.4	chr2	19	+	True	112704957	112704957	C	T	ENST00000295408.4:c.584-14C>T		Non_Coding,I	I_3	SNP	True	2	Class 2: This mutation can be modeled, but the effect may not be consistent.	0nt	0nt	Mertk	ENSMUSG00000014361.6	ENSMUST00000014505.5	chr2	19	+	SNP	Intron	I_3	128580104.0	128580104.0	C	T	ENSMUST00000014505.5:c.569-12C>T		128580104.0	128580104.0	C	T	ENSMUST00000014505.5:c.569-12C>T		CLINVAR-H0299241	CLINVAR-H0299241-M01-V01	CLINVAR	1932679.0	False	False	False	False	False	0
MERTK	ENSG00000153208.12	ENST00000295408.4	chr2	19	+	True	112704966	112704966	C	G	ENST00000295408.4:c.584-5C>G		Non_Coding,I	I_3	SNP	True	2	Class 2: This mutation can be modeled, but the effect may not be consistent.	0nt	0nt	Mertk	ENSMUSG00000014361.6	ENSMUST00000014505.5	chr2	19	+	SNP	Intron	I_3	128580110.0	128580110.0	C	G	ENSMUST00000014505.5:c.569-6C>G		128580110.0	128580110.0	C	G	ENSMUST00000014505.5:c.569-6C>G		CLINVAR-H0299242	CLINVAR-H0299242-M01-V01	CLINVAR	1911464.0	False	False	False	False	False	0
MERTK	ENSG00000153208.12	ENST00000295408.4	chr2	19	+	True	112704966	112704966	C	T	ENST00000295408.4:c.584-5C>T		Non_Coding,I	I_3	SNP	True	2	Class 2: This mutation can be modeled, but the effect may not be consistent.	0nt	0nt	Mertk	ENSMUSG00000014361.6	ENSMUST00000014505.5	chr2	19	+	SNP	Intron	I_3	128580110.0	128580110.0	C	T	ENSMUST00000014505.5:c.569-6C>T		128580110.0	128580110.0	C	T	ENSMUST00000014505.5:c.569-6C>T		CLINVAR-H0299243	CLINVAR-H0299243-M01-V01	CLINVAR	252664.0	False	False	False	False	False	0
MERTK	ENSG00000153208.12	ENST00000295408.4	chr2	19	+	True	112704967	112704967	G	T	ENST00000295408.4:c.584-4G>T		Non_Coding,I	I_3	SNP	True	2	Class 2: This mutation can be modeled, but the effect may not be consistent.	0nt	6nt	Mertk	ENSMUSG00000014361.6	ENSMUST00000014505.5	chr2	19	+	SNP	Intron	I_3	128580112.0	128580112.0	G	T	ENSMUST00000014505.5:c.569-4G>T		128580112.0	128580112.0	G	T	ENSMUST00000014505.5:c.569-4G>T		CLINVAR-H0299244	CLINVAR-H0299244-M01-V01	CLINVAR	1128918.0	False	False	False	False	False	6
MERTK	ENSG00000153208.12	ENST00000295408.4	chr2	19	+	True	112704968	112704968	C	A	ENST00000295408.4:c.584-3C>A		Non_Coding,I	I_3	SNP	True	2	Class 2: This mutation can be modeled, but the effect may not be consistent.	1nt	5nt	Mertk	ENSMUSG00000014361.6	ENSMUST00000014505.5	chr2	19	+	SNP	Intron	I_3	128580113.0	128580113.0	C	A	ENSMUST00000014505.5:c.569-3C>A		128580113.0	128580113.0	C	A	ENSMUST00000014505.5:c.569-3C>A		CLINVAR-H0299245	CLINVAR-H0299245-M01-V01	CLINVAR	2090076.0	False	False	False	False	False	6
MERTK	ENSG00000153208.12	ENST00000295408.4	chr2	19	+	True	112704970	112704970	G	T	ENST00000295408.4:c.584-1G>T	X194_splice	Splice_Site	I_3	SNP	True	2	Class 2: This mutation can be modeled, but the effect may not be consistent.	3nt	3nt	Mertk	ENSMUSG00000014361.6	ENSMUST00000014505.5	chr2	19	+	SNP	Splice_Site	I_3	128580115.0	128580115.0	G	T	ENSMUST00000014505.5:c.569-1G>T	X189_splice	128580115.0	128580115.0	G	T	ENSMUST00000014505.5:c.569-1G>T	X189_splice	CLINVAR-H0299247	CLINVAR-H0299247-M01-V01	CLINVAR	437469.0	False	False	False	False	False	6
MERTK	ENSG00000153208.12	ENST00000295408.4	chr2	19	+	True	112705145	112705145	G	A	ENST00000295408.4:c.757+1G>A	X252_splice	Splice_Site	I_4	SNP	True	2	Class 2: This mutation can be modeled, but the effect may not be consistent.	1nt	5nt	Mertk	ENSMUSG00000014361.6	ENSMUST00000014505.5	chr2	19	+	SNP	Splice_Site	I_4	128580290.0	128580290.0	G	A	ENSMUST00000014505.5:c.742+1G>A	X247_splice	128580290.0	128580290.0	G	A	ENSMUST00000014505.5:c.742+1G>A	X247_splice	CLINVAR-H0299284	CLINVAR-H0299284-M01-V01	CLINVAR	636045.0	False	False	False	False	False	6
MERTK	ENSG00000153208.12	ENST00000295408.4	chr2	19	+	True	112705152	112705152	C	T	ENST00000295408.4:c.757+8C>T		Non_Coding,I	I_4	SNP	True	2	Class 2: This mutation can be modeled, but the effect may not be consistent.	0nt	0nt	Mertk	ENSMUSG00000014361.6	ENSMUST00000014505.5	chr2	19	+	SNP	Intron	I_4	128580296.0	128580296.0	C	T	ENSMUST00000014505.5:c.742+7C>T		128580296.0	128580296.0	C	T	ENSMUST00000014505.5:c.742+7C>T		CLINVAR-H0299285	CLINVAR-H0299285-M01-V01	CLINVAR	1608198.0	False	False	False	False	False	0
MERTK	ENSG00000153208.12	ENST00000295408.4	chr2	19	+	True	112705156	112705156	C	T	ENST00000295408.4:c.757+12C>T		Non_Coding,I	I_4	SNP	True	2	Class 2: This mutation can be modeled, but the effect may not be consistent.	1nt	0nt	Mertk	ENSMUSG00000014361.6	ENSMUST00000014505.5	chr2	19	+	SNP	Intron	I_4	128580301.0	128580301.0	C	T	ENSMUST00000014505.5:c.742+12C>T		128580301.0	128580301.0	C	T	ENSMUST00000014505.5:c.742+12C>T		CLINVAR-H0299288	CLINVAR-H0299288-M01-V01	CLINVAR	2123852.0	False	False	False	False	False	1
MERTK	ENSG00000153208.12	ENST00000295408.4	chr2	19	+	True	112705157	112705157	T	C	ENST00000295408.4:c.757+13T>C		Non_Coding,I	I_4	SNP	True	2	Class 2: This mutation can be modeled, but the effect may not be consistent.	0nt	0nt	Mertk	ENSMUSG00000014361.6	ENSMUST00000014505.5	chr2	19	+	SNP	Intron	I_4	128580303.0	128580303.0	T	C	ENSMUST00000014505.5:c.742+14T>C		128580303.0	128580303.0	T	C	ENSMUST00000014505.5:c.742+14T>C		CLINVAR-H0299289	CLINVAR-H0299289-M01-V01	CLINVAR	330746.0	False	False	False	False	False	0
MERTK	ENSG00000153208.12	ENST00000295408.4	chr2	19	+	True	112722749	112722749	G	A	ENST00000295408.4:c.758-19G>A		Non_Coding,I	I_4	SNP	True	2	Class 2: This mutation can be modeled, but the effect may not be consistent.	0nt	3nt	Mertk	ENSMUSG00000014361.6	ENSMUST00000014505.5	chr2	19	+	SNP	Intron	I_4	128592001.0	128592001.0	G	A	ENSMUST00000014505.5:c.743-19G>A		128592001.0	128592001.0	G	A	ENSMUST00000014505.5:c.743-19G>A		CLINVAR-H0299291	CLINVAR-H0299291-M01-V01	CLINVAR	1945128.0	False	False	False	False	False	3
MERTK	ENSG00000153208.12	ENST00000295408.4	chr2	19	+	True	112722856	112722856	T	C	ENST00000295408.4:c.844+2T>C	X281_splice	Splice_Site	I_5	SNP	True	2	Class 2: This mutation can be modeled, but the effect may not be consistent.	14nt	0nt	Mertk	ENSMUSG00000014361.6	ENSMUST00000014505.5	chr2	19	+	SNP	Splice_Site	I_5	128592108.0	128592108.0	T	C	ENSMUST00000014505.5:c.829+2T>C	X276_splice	128592108.0	128592108.0	T	C	ENSMUST00000014505.5:c.829+2T>C	X276_splice	CLINVAR-H0299311	CLINVAR-H0299311-M01-V01	CLINVAR	943681.0	False	False	False	False	False	14
MERTK	ENSG00000153208.12	ENST00000295408.4	chr2	19	+	True	112722859	112722859	G	A	ENST00000295408.4:c.844+5G>A		Non_Coding,I	I_5	SNP	True	2	Class 2: This mutation can be modeled, but the effect may not be consistent.	1nt	3nt	Mertk	ENSMUSG00000014361.6	ENSMUST00000014505.5	chr2	19	+	SNP	Intron	I_5	128592111.0	128592111.0	G	A	ENSMUST00000014505.5:c.829+5G>A		128592111.0	128592111.0	G	A	ENSMUST00000014505.5:c.829+5G>A		CLINVAR-H0299312	CLINVAR-H0299312-M01-V01	CLINVAR	1008072.0	False	False	False	False	False	4
MERTK	ENSG00000153208.12	ENST00000295408.4	chr2	19	+	True	112725696	112725696	G	A	ENST00000295408.4:c.845-18G>A		Non_Coding,I	I_5	SNP	True	2	Class 2: This mutation can be modeled, but the effect may not be consistent.	8nt	3nt	Mertk	ENSMUSG00000014361.6	ENSMUST00000014505.5	chr2	19	+	SNP	Intron	I_5	128593808.0	128593808.0	G	A	ENSMUST00000014505.5:c.830-19G>A		128593808.0	128593808.0	G	A	ENSMUST00000014505.5:c.830-19G>A		CLINVAR-H0299313	CLINVAR-H0299313-M01-V01	CLINVAR	1165675.0	False	False	False	False	False	11
MERTK	ENSG00000153208.12	ENST00000295408.4	chr2	19	+	True	112725698	112725698	G	A	ENST00000295408.4:c.845-16G>A		Non_Coding,I	I_5	SNP	True	2	Class 2: This mutation can be modeled, but the effect may not be consistent.	10nt	1nt	Mertk	ENSMUSG00000014361.6	ENSMUST00000014505.5	chr2	19	+	SNP	Intron	I_5	128593810.0	128593810.0	G	A	ENSMUST00000014505.5:c.830-17G>A		128593810.0	128593810.0	G	A	ENSMUST00000014505.5:c.830-17G>A		CLINVAR-H0299314	CLINVAR-H0299314-M01-V01	CLINVAR	1623959.0	False	False	False	False	False	11
MERTK	ENSG00000153208.12	ENST00000295408.4	chr2	19	+	True	112725830	112725830	G	A	ENST00000295408.4:c.960+1G>A	X319_splice	Splice_Site	I_6	SNP	True	2	Class 2: This mutation can be modeled, but the effect may not be consistent.	12nt	4nt	Mertk	ENSMUSG00000014361.6	ENSMUST00000014505.5	chr2	19	+	SNP	Splice_Site	I_6	128593943.0	128593943.0	G	A	ENSMUST00000014505.5:c.945+1G>A	X314_splice	128593943.0	128593943.0	G	A	ENSMUST00000014505.5:c.945+1G>A	X314_splice	CLINVAR-H0299338	CLINVAR-H0299338-M01-V01	CLINVAR	636046.0	False	False	False	False	False	16
MERTK	ENSG00000153208.12	ENST00000295408.4	chr2	19	+	True	112725838	112725838	C	A	ENST00000295408.4:c.960+9C>A		Non_Coding,I	I_6	SNP	True	2	Class 2: This mutation can be modeled, but the effect may not be consistent.	0nt	2nt	Mertk	ENSMUSG00000014361.6	ENSMUST00000014505.5	chr2	19	+	SNP	Intron	I_6	128593951.0	128593951.0	C	A	ENSMUST00000014505.5:c.945+9C>A		128593951.0	128593951.0	C	A	ENSMUST00000014505.5:c.945+9C>A		CLINVAR-H0299339	CLINVAR-H0299339-M01-V01	CLINVAR	330750.0	False	False	False	False	False	2
MERTK	ENSG00000153208.12	ENST00000295408.4	chr2	19	+	True	112732857	112732857	T	G	ENST00000295408.4:c.961-9T>G		Non_Coding,I	I_6	SNP	True	2	Class 2: This mutation can be modeled, but the effect may not be consistent.	4nt	2nt	Mertk	ENSMUSG00000014361.6	ENSMUST00000014505.5	chr2	19	+	SNP	Intron	I_6	128600954.0	128600954.0	T	G	ENSMUST00000014505.5:c.946-9T>G		128600954.0	128600954.0	T	G	ENSMUST00000014505.5:c.946-9T>G		CLINVAR-H0299340	CLINVAR-H0299340-M01-V01	CLINVAR	999893.0	False	False	False	False	False	6
MERTK	ENSG00000153208.12	ENST00000295408.4	chr2	19	+	True	112732859	112732859	C	T	ENST00000295408.4:c.961-7C>T		Non_Coding,I	I_6	SNP	True	2	Class 2: This mutation can be modeled, but the effect may not be consistent.	6nt	0nt	Mertk	ENSMUSG00000014361.6	ENSMUST00000014505.5	chr2	19	+	SNP	Intron	I_6	128600956.0	128600956.0	C	T	ENSMUST00000014505.5:c.946-7C>T		128600956.0	128600956.0	C	T	ENSMUST00000014505.5:c.946-7C>T		CLINVAR-H0299341	CLINVAR-H0299341-M01-V01	CLINVAR	1558253.0	False	False	False	False	False	6
MERTK	ENSG00000153208.12	ENST00000295408.4	chr2	19	+	True	112732865	112732865	G	T	ENST00000295408.4:c.961-1G>T	X320_splice	Splice_Site	I_6	SNP	True	2	Class 2: This mutation can be modeled, but the effect may not be consistent.	1nt	14nt	Mertk	ENSMUSG00000014361.6	ENSMUST00000014505.5	chr2	19	+	SNP	Splice_Site	I_6	128600962.0	128600962.0	G	T	ENSMUST00000014505.5:c.946-1G>T	X315_splice	128600962.0	128600962.0	G	T	ENSMUST00000014505.5:c.946-1G>T	X315_splice	CLINVAR-H0299343	CLINVAR-H0299343-M01-V01	CLINVAR	813191.0	False	False	False	False	False	15
MERTK	ENSG00000153208.12	ENST00000295408.4	chr2	19	+	True	112733050	112733050	G	A	ENST00000295408.4:c.1144+1G>A	X381_splice	Splice_Site	I_7	SNP	True	2	Class 2: This mutation can be modeled, but the effect may not be consistent.	7nt	8nt	Mertk	ENSMUSG00000014361.6	ENSMUST00000014505.5	chr2	19	+	SNP	Splice_Site	I_7	128601147.0	128601147.0	G	A	ENSMUST00000014505.5:c.1129+1G>A	X376_splice	128601147.0	128601147.0	G	A	ENSMUST00000014505.5:c.1129+1G>A	X376_splice	CLINVAR-H0299375	CLINVAR-H0299375-M01-V01	CLINVAR	1068170.0	False	False	False	False	False	15
MERTK	ENSG00000153208.12	ENST00000295408.4	chr2	19	+	True	112733057	112733057	C	G	ENST00000295408.4:c.1144+8C>G		Non_Coding,I	I_7	SNP	True	2	Class 2: This mutation can be modeled, but the effect may not be consistent.	14nt	1nt	Mertk	ENSMUSG00000014361.6	ENSMUST00000014505.5	chr2	19	+	SNP	Intron	I_7	128601154.0	128601154.0	C	G	ENSMUST00000014505.5:c.1129+8C>G		128601154.0	128601154.0	C	G	ENSMUST00000014505.5:c.1129+8C>G		CLINVAR-H0299376	CLINVAR-H0299376-M01-V01	CLINVAR	1638447.0	False	False	False	False	False	15
MERTK	ENSG00000153208.12	ENST00000295408.4	chr2	19	+	True	112740571	112740571	G	A	ENST00000295408.4:c.1296+1G>A	X431_splice	Splice_Site	I_8	SNP	True	2	Class 2: This mutation can be modeled, but the effect may not be consistent.	1nt	7nt	Mertk	ENSMUSG00000014361.6	ENSMUST00000014505.5	chr2	19	+	SNP	Splice_Site	I_8	128604149.0	128604149.0	G	A	ENSMUST00000014505.5:c.1281+1G>A	X426_splice	128604149.0	128604149.0	G	A	ENSMUST00000014505.5:c.1281+1G>A	X426_splice	CLINVAR-H0299407	CLINVAR-H0299407-M01-V01	CLINVAR	808793.0	False	False	False	False	False	8
MERTK	ENSG00000153208.12	ENST00000295408.4	chr2	19	+	True	112740571	112740571	G	C	ENST00000295408.4:c.1296+1G>C	X431_splice	Splice_Site	I_8	SNP	True	2	Class 2: This mutation can be modeled, but the effect may not be consistent.	1nt	7nt	Mertk	ENSMUSG00000014361.6	ENSMUST00000014505.5	chr2	19	+	SNP	Splice_Site	I_8	128604149.0	128604149.0	G	C	ENSMUST00000014505.5:c.1281+1G>C	X426_splice	128604149.0	128604149.0	G	C	ENSMUST00000014505.5:c.1281+1G>C	X426_splice	CLINVAR-H0299408	CLINVAR-H0299408-M01-V01	CLINVAR	801736.0	False	False	False	False	False	8
MERTK	ENSG00000153208.12	ENST00000295408.4	chr2	19	+	True	112740575	112740575	G	A	ENST00000295408.4:c.1296+5G>A		Non_Coding,I	I_8	SNP	True	2	Class 2: This mutation can be modeled, but the effect may not be consistent.	5nt	3nt	Mertk	ENSMUSG00000014361.6	ENSMUST00000014505.5	chr2	19	+	SNP	Intron	I_8	128604153.0	128604153.0	G	A	ENSMUST00000014505.5:c.1281+5G>A		128604153.0	128604153.0	G	A	ENSMUST00000014505.5:c.1281+5G>A		CLINVAR-H0299410	CLINVAR-H0299410-M01-V01	CLINVAR	520426.0	False	False	False	False	False	8
MERTK	ENSG00000153208.12	ENST00000295408.4	chr2	19	+	True	112740577	112740577	C	G	ENST00000295408.4:c.1296+7C>G		Non_Coding,I	I_8	SNP	True	2	Class 2: This mutation can be modeled, but the effect may not be consistent.	7nt	1nt	Mertk	ENSMUSG00000014361.6	ENSMUST00000014505.5	chr2	19	+	SNP	Intron	I_8	128604155.0	128604155.0	C	G	ENSMUST00000014505.5:c.1281+7C>G		128604155.0	128604155.0	C	G	ENSMUST00000014505.5:c.1281+7C>G		CLINVAR-H0299411	CLINVAR-H0299411-M01-V01	CLINVAR	1090220.0	False	False	False	False	False	8
MERTK	ENSG00000153208.12	ENST00000295408.4	chr2	19	+	True	112740581	112740581	A	G	ENST00000295408.4:c.1296+11A>G		Non_Coding,I	I_8	SNP	True	2	Class 2: This mutation can be modeled, but the effect may not be consistent.	0nt	5nt	Mertk	ENSMUSG00000014361.6	ENSMUST00000014505.5	chr2	19	+	SNP	Intron	I_8	128604159.0	128604159.0	A	G	ENSMUST00000014505.5:c.1281+11A>G		128604159.0	128604159.0	A	G	ENSMUST00000014505.5:c.1281+11A>G		CLINVAR-H0299413	CLINVAR-H0299413-M01-V01	CLINVAR	1609677.0	False	False	False	False	False	5
MERTK	ENSG00000153208.12	ENST00000295408.4	chr2	19	+	True	112740584	112740584	C	G	ENST00000295408.4:c.1296+14C>G		Non_Coding,I	I_8	SNP	True	2	Class 2: This mutation can be modeled, but the effect may not be consistent.	3nt	2nt	Mertk	ENSMUSG00000014361.6	ENSMUST00000014505.5	chr2	19	+	SNP	Intron	I_8	128604162.0	128604162.0	C	G	ENSMUST00000014505.5:c.1281+14C>G		128604162.0	128604162.0	C	G	ENSMUST00000014505.5:c.1281+14C>G		CLINVAR-H0299415	CLINVAR-H0299415-M01-V01	CLINVAR	1559313.0	False	False	False	False	False	5
MERTK	ENSG00000153208.12	ENST00000295408.4	chr2	19	+	True	112740598	112740598	T	G	ENST00000295408.4:c.1296+28T>G		Non_Coding,I	I_8	SNP	True	2	Class 2: This mutation can be modeled, but the effect may not be consistent.	0nt	5nt	Mertk	ENSMUSG00000014361.6	ENSMUST00000014505.5	chr2	19	+	SNP	Intron	I_8	128604174.0	128604174.0	T	G	ENSMUST00000014505.5:c.1281+26T>G		128604174.0	128604174.0	T	G	ENSMUST00000014505.5:c.1281+26T>G		CLINVAR-H0299417	CLINVAR-H0299417-M01-V01	CLINVAR	1321168.0	False	False	False	False	False	5
MERTK	ENSG00000153208.12	ENST00000295408.4	chr2	19	+	True	112751983	112751983	T	G	ENST00000295408.4:c.1450+2T>G	X483_splice	Splice_Site	I_9	SNP	True	2	Class 2: This mutation can be modeled, but the effect may not be consistent.	1nt	0nt	Mertk	ENSMUSG00000014361.6	ENSMUST00000014505.5	chr2	19	+	SNP	Splice_Site	I_9	128613422.0	128613422.0	T	G	ENSMUST00000014505.5:c.1435+2T>G	X478_splice	128613422.0	128613422.0	T	G	ENSMUST00000014505.5:c.1435+2T>G	X478_splice	CLINVAR-H0299454	CLINVAR-H0299454-M01-V01	CLINVAR	811909.0	False	False	False	False	False	1
MERTK	ENSG00000153208.12	ENST00000295408.4	chr2	19	+	True	112754880	112754880	G	A	ENST00000295408.4:c.1451-20G>A		Non_Coding,I	I_9	SNP	True	2	Class 2: This mutation can be modeled, but the effect may not be consistent.	2nt	1nt	Mertk	ENSMUSG00000014361.6	ENSMUST00000014505.5	chr2	19	+	SNP	Intron	I_9	128618188.0	128618188.0	G	A	ENSMUST00000014505.5:c.1436-18G>A		128618188.0	128618188.0	G	A	ENSMUST00000014505.5:c.1436-18G>A		CLINVAR-H0299458	CLINVAR-H0299458-M01-V01	CLINVAR	1170219.0	False	False	False	False	False	3
MERTK	ENSG00000153208.12	ENST00000295408.4	chr2	19	+	True	112754889	112754889	T	G	ENST00000295408.4:c.1451-11T>G		Non_Coding,I	I_9	SNP	True	2	Class 2: This mutation can be modeled, but the effect may not be consistent.	0nt	0nt	Mertk	ENSMUSG00000014361.6	ENSMUST00000014505.5	chr2	19	+	SNP	Intron	I_9	128618196.0	128618196.0	T	G	ENSMUST00000014505.5:c.1436-10T>G		128618196.0	128618196.0	T	G	ENSMUST00000014505.5:c.1436-10T>G		CLINVAR-H0299460	CLINVAR-H0299460-M01-V01	CLINVAR	1622832.0	False	False	False	False	False	0
MERTK	ENSG00000153208.12	ENST00000295408.4	chr2	19	+	True	112755055	112755055	T	G	ENST00000295408.4:c.1604+2T>G	X534_splice	Splice_Site	I_10	SNP	True	2	Class 2: This mutation can be modeled, but the effect may not be consistent.	11nt	4nt	Mertk	ENSMUSG00000014361.6	ENSMUST00000014505.5	chr2	19	+	SNP	Splice_Site	I_10	128618361.0	128618361.0	T	G	ENSMUST00000014505.5:c.1589+2T>G	X529_splice	128618361.0	128618361.0	T	G	ENSMUST00000014505.5:c.1589+2T>G	X529_splice	CLINVAR-H0299486	CLINVAR-H0299486-M01-V01	CLINVAR	191124.0	False	False	False	False	False	15
MERTK	ENSG00000153208.12	ENST00000295408.4	chr2	19	+	True	112755058	112755058	G	A	ENST00000295408.4:c.1604+5G>A		Non_Coding,I	I_10	SNP	True	2	Class 2: This mutation can be modeled, but the effect may not be consistent.	14nt	1nt	Mertk	ENSMUSG00000014361.6	ENSMUST00000014505.5	chr2	19	+	SNP	Intron	I_10	128618364.0	128618364.0	G	A	ENSMUST00000014505.5:c.1589+5G>A		128618364.0	128618364.0	G	A	ENSMUST00000014505.5:c.1589+5G>A		CLINVAR-H0299488	CLINVAR-H0299488-M01-V01	CLINVAR	1480551.0	False	False	False	False	False	15
MERTK	ENSG00000153208.12	ENST00000295408.4	chr2	19	+	True	112758776	112758776	A	G	ENST00000295408.4:c.1605-2A>G	X534_splice	Splice_Site	I_10	SNP	True	2	Class 2: This mutation can be modeled, but the effect may not be consistent.	1nt	2nt	Mertk	ENSMUSG00000014361.6	ENSMUST00000014505.5	chr2	19	+	SNP	Splice_Site	I_10	128619331.0	128619331.0	A	G	ENSMUST00000014505.5:c.1590-2A>G	X529_splice	128619331.0	128619331.0	A	G	ENSMUST00000014505.5:c.1590-2A>G	X529_splice	CLINVAR-H0299489	CLINVAR-H0299489-M01-V01	CLINVAR	5401.0	False	False	False	False	False	3
MERTK	ENSG00000153208.12	ENST00000295408.4	chr2	19	+	True	112758864	112758864	G	A	ENST00000295408.4:c.1690+1G>A	X563_splice	Splice_Site	I_11	SNP	True	2	Class 2: This mutation can be modeled, but the effect may not be consistent.	7nt	1nt	Mertk	ENSMUSG00000014361.6	ENSMUST00000014505.5	chr2	19	+	SNP	Splice_Site	I_11	128619419.0	128619419.0	G	A	ENSMUST00000014505.5:c.1675+1G>A	X558_splice	128619419.0	128619419.0	G	A	ENSMUST00000014505.5:c.1675+1G>A	X558_splice	CLINVAR-H0299509	CLINVAR-H0299509-M01-V01	CLINVAR	987305.0	False	False	False	False	False	8
MERTK	ENSG00000153208.12	ENST00000295408.4	chr2	19	+	True	112760660	112760660	C	G	ENST00000295408.4:c.1691-9C>G		Non_Coding,I	I_11	SNP	True	2	Class 2: This mutation can be modeled, but the effect may not be consistent.	7nt	0nt	Mertk	ENSMUSG00000014361.6	ENSMUST00000014505.5	chr2	19	+	SNP	Intron	I_11	128620826.0	128620826.0	C	G	ENSMUST00000014505.5:c.1676-9C>G		128620826.0	128620826.0	C	G	ENSMUST00000014505.5:c.1676-9C>G		CLINVAR-H0299512	CLINVAR-H0299512-M01-V01	CLINVAR	1607362.0	False	False	False	False	False	7
MERTK	ENSG00000153208.12	ENST00000295408.4	chr2	19	+	True	112760769	112760769	G	T	ENST00000295408.4:c.1786+5G>T		Non_Coding,I	I_12	SNP	True	2	Class 2: This mutation can be modeled, but the effect may not be consistent.	16nt	1nt	Mertk	ENSMUSG00000014361.6	ENSMUST00000014505.5	chr2	19	+	SNP	Intron	I_12	128620935.0	128620935.0	G	T	ENSMUST00000014505.5:c.1771+5G>T		128620935.0	128620935.0	G	T	ENSMUST00000014505.5:c.1771+5G>T		CLINVAR-H0299528	CLINVAR-H0299528-M01-V01	CLINVAR	2108277.0	False	False	False	False	False	17
MERTK	ENSG00000153208.12	ENST00000295408.4	chr2	19	+	True	112760770	112760770	C	G	ENST00000295408.4:c.1786+6C>G		Non_Coding,I	I_12	SNP	True	2	Class 2: This mutation can be modeled, but the effect may not be consistent.	17nt	0nt	Mertk	ENSMUSG00000014361.6	ENSMUST00000014505.5	chr2	19	+	SNP	Intron	I_12	128620936.0	128620936.0	C	G	ENSMUST00000014505.5:c.1771+6C>G		128620936.0	128620936.0	C	G	ENSMUST00000014505.5:c.1771+6C>G		CLINVAR-H0299529	CLINVAR-H0299529-M01-V01	CLINVAR	1488949.0	False	False	False	False	False	17
MERTK	ENSG00000153208.12	ENST00000295408.4	chr2	19	+	True	112761479	112761479	A	T	ENST00000295408.4:c.1787-2A>T	X595_splice	Splice_Site	I_12	SNP	True	2	Class 2: This mutation can be modeled, but the effect may not be consistent.	3nt	30nt	Mertk	ENSMUSG00000014361.6	ENSMUST00000014505.5	chr2	19	+	SNP	Splice_Site	I_12	128621710.0	128621710.0	A	T	ENSMUST00000014505.5:c.1772-2A>T	X590_splice	128621710.0	128621710.0	A	T	ENSMUST00000014505.5:c.1772-2A>T	X590_splice	CLINVAR-H0299531	CLINVAR-H0299531-M01-V01	CLINVAR	961145.0	False	False	False	False	False	33
MERTK	ENSG00000153208.12	ENST00000295408.4	chr2	19	+	True	112761570	112761570	T	C	ENST00000295408.4:c.1867+9T>C		Non_Coding,I	I_13	SNP	True	2	Class 2: This mutation can be modeled, but the effect may not be consistent.	0nt	0nt	Mertk	ENSMUSG00000014361.6	ENSMUST00000014505.5	chr2	19	+	SNP	Intron	I_13	128621802.0	128621802.0	T	C	ENSMUST00000014505.5:c.1852+10T>C		128621802.0	128621802.0	T	C	ENSMUST00000014505.5:c.1852+10T>C		CLINVAR-H0299541	CLINVAR-H0299541-M01-V01	CLINVAR	1114954.0	False	False	False	False	False	0
MERTK	ENSG00000153208.12	ENST00000295408.4	chr2	19	+	True	112765944	112765944	C	A	ENST00000295408.4:c.1868-16C>A		Non_Coding,I	I_13	SNP	True	2	Class 2: This mutation can be modeled, but the effect may not be consistent.	4nt	0nt	Mertk	ENSMUSG00000014361.6	ENSMUST00000014505.5	chr2	19	+	SNP	Intron	I_13	128624428.0	128624428.0	C	A	ENSMUST00000014505.5:c.1853-15C>A		128624428.0	128624428.0	C	A	ENSMUST00000014505.5:c.1853-15C>A		CLINVAR-H0299542	CLINVAR-H0299542-M01-V01	CLINVAR	1582895.0	False	False	False	False	False	4
MERTK	ENSG00000153208.12	ENST00000295408.4	chr2	19	+	True	112765959	112765959	G	A	ENST00000295408.4:c.1868-1G>A	X622_splice	Splice_Site	I_13	SNP	True	2	Class 2: This mutation can be modeled, but the effect may not be consistent.	8nt	9nt	Mertk	ENSMUSG00000014361.6	ENSMUST00000014505.5	chr2	19	+	SNP	Splice_Site	I_13	128624442.0	128624442.0	G	A	ENSMUST00000014505.5:c.1853-1G>A	X617_splice	128624442.0	128624442.0	G	A	ENSMUST00000014505.5:c.1853-1G>A	X617_splice	CLINVAR-H0299543	CLINVAR-H0299543-M01-V01	CLINVAR	1067939.0	False	False	False	False	False	17
MERTK	ENSG00000153208.12	ENST00000295408.4	chr2	19	+	True	112766059	112766059	C	G	ENST00000295408.4:c.1960+7C>G		Non_Coding,I	I_14	SNP	True	2	Class 2: This mutation can be modeled, but the effect may not be consistent.	0nt	0nt	Mertk	ENSMUSG00000014361.6	ENSMUST00000014505.5	chr2	19	+	SNP	Intron	I_14	128624540.0	128624540.0	C	G	ENSMUST00000014505.5:c.1945+5C>G		128624540.0	128624540.0	C	G	ENSMUST00000014505.5:c.1945+5C>G		CLINVAR-H0299566	CLINVAR-H0299566-M01-V01	CLINVAR	2125911.0	False	False	False	False	False	0
MERTK	ENSG00000153208.12	ENST00000295408.4	chr2	19	+	True	112766060	112766060	C	G	ENST00000295408.4:c.1960+8C>G		Non_Coding,I	I_14	SNP	True	2	Class 2: This mutation can be modeled, but the effect may not be consistent.	0nt	0nt	Mertk	ENSMUSG00000014361.6	ENSMUST00000014505.5	chr2	19	+	SNP	Intron	I_14	128624542.0	128624542.0	C	G	ENSMUST00000014505.5:c.1945+7C>G		128624542.0	128624542.0	C	G	ENSMUST00000014505.5:c.1945+7C>G		CLINVAR-H0299567	CLINVAR-H0299567-M01-V01	CLINVAR	735878.0	False	False	False	False	False	0
MERTK	ENSG00000153208.12	ENST00000295408.4	chr2	19	+	True	112766060	112766060	C	T	ENST00000295408.4:c.1960+8C>T		Non_Coding,I	I_14	SNP	True	2	Class 2: This mutation can be modeled, but the effect may not be consistent.	0nt	0nt	Mertk	ENSMUSG00000014361.6	ENSMUST00000014505.5	chr2	19	+	SNP	Intron	I_14	128624542.0	128624542.0	C	T	ENSMUST00000014505.5:c.1945+7C>T		128624542.0	128624542.0	C	T	ENSMUST00000014505.5:c.1945+7C>T		CLINVAR-H0299568	CLINVAR-H0299568-M01-V01	CLINVAR	330763.0	False	False	False	False	False	0
MERTK	ENSG00000153208.12	ENST00000295408.4	chr2	19	+	True	112766070	112766070	A	C	ENST00000295408.4:c.1960+18A>C		Non_Coding,I	I_14	SNP	True	2	Class 2: This mutation can be modeled, but the effect may not be consistent.	0nt	0nt	Mertk	ENSMUSG00000014361.6	ENSMUST00000014505.5	chr2	19	+	SNP	Intron	I_14	128624554.0	128624554.0	A	C	ENSMUST00000014505.5:c.1945+19A>C		128624554.0	128624554.0	A	C	ENSMUST00000014505.5:c.1945+19A>C		CLINVAR-H0299570	CLINVAR-H0299570-M01-V01	CLINVAR	1101960.0	False	False	False	False	False	0
MERTK	ENSG00000153208.12	ENST00000295408.4	chr2	19	+	True	112767522	112767522	C	T	ENST00000295408.4:c.1961-3C>T		Non_Coding,I	I_14	SNP	True	2	Class 2: This mutation can be modeled, but the effect may not be consistent.	5nt	3nt	Mertk	ENSMUSG00000014361.6	ENSMUST00000014505.5	chr2	19	+	SNP	Intron	I_14	128625809.0	128625809.0	C	T	ENSMUST00000014505.5:c.1946-3C>T		128625809.0	128625809.0	C	T	ENSMUST00000014505.5:c.1946-3C>T		CLINVAR-H0299574	CLINVAR-H0299574-M01-V01	CLINVAR	1480986.0	False	False	False	False	False	8
MERTK	ENSG00000153208.12	ENST00000295408.4	chr2	19	+	True	112767645	112767645	T	G	ENST00000295408.4:c.2079+2T>G	X692_splice	Splice_Site	I_15	SNP	True	2	Class 2: This mutation can be modeled, but the effect may not be consistent.	4nt	2nt	Mertk	ENSMUSG00000014361.6	ENSMUST00000014505.5	chr2	19	+	SNP	Splice_Site	I_15	128625932.0	128625932.0	T	G	ENSMUST00000014505.5:c.2064+2T>G	X687_splice	128625932.0	128625932.0	T	G	ENSMUST00000014505.5:c.2064+2T>G	X687_splice	CLINVAR-H0299598	CLINVAR-H0299598-M01-V01	CLINVAR	979014.0	False	False	False	False	False	6
MERTK	ENSG00000153208.12	ENST00000295408.4	chr2	19	+	True	112776979	112776979	C	A	ENST00000295408.4:c.2080-11C>A		Non_Coding,I	I_15	SNP	True	2	Class 2: This mutation can be modeled, but the effect may not be consistent.	12nt	0nt	Mertk	ENSMUSG00000014361.6	ENSMUST00000014505.5	chr2	19	+	SNP	Intron	I_15	128632129.0	128632129.0	C	A	ENSMUST00000014505.5:c.2065-8C>A		128632129.0	128632129.0	C	A	ENSMUST00000014505.5:c.2065-8C>A		CLINVAR-H0299601	CLINVAR-H0299601-M01-V01	CLINVAR	330766.0	False	False	False	False	False	12
MERTK	ENSG00000153208.12	ENST00000295408.4	chr2	19	+	True	112776983	112776983	C	T	ENST00000295408.4:c.2080-7C>T		Non_Coding,I	I_15	SNP	True	2	Class 2: This mutation can be modeled, but the effect may not be consistent.	0nt	0nt	Mertk	ENSMUSG00000014361.6	ENSMUST00000014505.5	chr2	19	+	SNP	Intron	I_15	128632130.0	128632130.0	C	T	ENSMUST00000014505.5:c.2065-7C>T		128632130.0	128632130.0	C	T	ENSMUST00000014505.5:c.2065-7C>T		CLINVAR-H0299603	CLINVAR-H0299603-M01-V01	CLINVAR	1148088.0	False	False	False	False	False	0
MERTK	ENSG00000153208.12	ENST00000295408.4	chr2	19	+	True	112777100	112777100	G	T	ENST00000295408.4:c.2189+1G>T	X729_splice	Splice_Site	I_16	SNP	True	2	Class 2: This mutation can be modeled, but the effect may not be consistent.	14nt	5nt	Mertk	ENSMUSG00000014361.6	ENSMUST00000014505.5	chr2	19	+	SNP	Splice_Site	I_16	128632247.0	128632247.0	G	T	ENSMUST00000014505.5:c.2174+1G>T	X724_splice	128632247.0	128632247.0	G	T	ENSMUST00000014505.5:c.2174+1G>T	X724_splice	CLINVAR-H0299627	CLINVAR-H0299627-M01-V01	CLINVAR	5403.0	False	False	False	False	False	19
MERTK	ENSG00000153208.12	ENST00000295408.4	chr2	19	+	True	112777105	112777105	A	G	ENST00000295408.4:c.2189+6A>G		Non_Coding,I	I_16	SNP	True	2	Class 2: This mutation can be modeled, but the effect may not be consistent.	19nt	0nt	Mertk	ENSMUSG00000014361.6	ENSMUST00000014505.5	chr2	19	+	SNP	Intron	I_16	128632252.0	128632252.0	A	G	ENSMUST00000014505.5:c.2174+6A>G		128632252.0	128632252.0	A	G	ENSMUST00000014505.5:c.2174+6A>G		CLINVAR-H0299629	CLINVAR-H0299629-M01-V01	CLINVAR	1366483.0	False	False	False	False	False	19
MERTK	ENSG00000153208.12	ENST00000295408.4	chr2	19	+	True	112777109	112777109	C	T	ENST00000295408.4:c.2189+10C>T		Non_Coding,I	I_16	SNP	True	2	Class 2: This mutation can be modeled, but the effect may not be consistent.	1nt	1nt	Mertk	ENSMUSG00000014361.6	ENSMUST00000014505.5	chr2	19	+	SNP	Intron	I_16	128632255.0	128632255.0	C	T	ENSMUST00000014505.5:c.2174+9C>T		128632255.0	128632255.0	C	T	ENSMUST00000014505.5:c.2174+9C>T		CLINVAR-H0299631	CLINVAR-H0299631-M01-V01	CLINVAR	1136465.0	False	False	False	False	False	2
MERTK	ENSG00000153208.12	ENST00000295408.4	chr2	19	+	True	112777112	112777112	G	A	ENST00000295408.4:c.2189+13G>A		Non_Coding,I	I_16	SNP	True	2	Class 2: This mutation can be modeled, but the effect may not be consistent.	0nt	1nt	Mertk	ENSMUSG00000014361.6	ENSMUST00000014505.5	chr2	19	+	SNP	Intron	I_16	128632257.0	128632257.0	G	A	ENSMUST00000014505.5:c.2174+11G>A		128632257.0	128632257.0	G	A	ENSMUST00000014505.5:c.2174+11G>A		CLINVAR-H0299632	CLINVAR-H0299632-M01-V01	CLINVAR	1651576.0	False	False	False	False	False	1
MERTK	ENSG00000153208.12	ENST00000295408.4	chr2	19	+	True	112777119	112777119	C	T	ENST00000295408.4:c.2189+20C>T		Non_Coding,I	I_16	SNP	True	2	Class 2: This mutation can be modeled, but the effect may not be consistent.	3nt	3nt	Mertk	ENSMUSG00000014361.6	ENSMUST00000014505.5	chr2	19	+	SNP	Intron	I_16	128632265.0	128632265.0	C	T	ENSMUST00000014505.5:c.2174+19C>T		128632265.0	128632265.0	C	T	ENSMUST00000014505.5:c.2174+19C>T		CLINVAR-H0299633	CLINVAR-H0299633-M01-V01	CLINVAR	1559599.0	False	False	False	False	False	6
MERTK	ENSG00000153208.12	ENST00000295408.4	chr2	19	+	True	112778980	112778980	C	T	ENST00000295408.4:c.2190-19C>T		Non_Coding,I	I_16	SNP	True	2	Class 2: This mutation can be modeled, but the effect may not be consistent.	1nt	0nt	Mertk	ENSMUSG00000014361.6	ENSMUST00000014505.5	chr2	19	+	SNP	Intron	I_16	128634846.0	128634846.0	C	T	ENSMUST00000014505.5:c.2175-20C>T		128634846.0	128634846.0	C	T	ENSMUST00000014505.5:c.2175-20C>T		CLINVAR-H0299634	CLINVAR-H0299634-M01-V01	CLINVAR	1661139.0	False	False	False	False	False	1
MERTK	ENSG00000153208.12	ENST00000295408.4	chr2	19	+	True	112778981	112778981	G	A	ENST00000295408.4:c.2190-18G>A		Non_Coding,I	I_16	SNP	True	2	Class 2: This mutation can be modeled, but the effect may not be consistent.	0nt	0nt	Mertk	ENSMUSG00000014361.6	ENSMUST00000014505.5	chr2	19	+	SNP	Intron	I_16	128634849.0	128634849.0	G	A	ENSMUST00000014505.5:c.2175-17G>A		128634849.0	128634849.0	G	A	ENSMUST00000014505.5:c.2175-17G>A		CLINVAR-H0299635	CLINVAR-H0299635-M01-V01	CLINVAR	1649687.0	False	False	False	False	False	0
MERTK	ENSG00000153208.12	ENST00000295408.4	chr2	19	+	True	112778997	112778997	A	G	ENST00000295408.4:c.2190-2A>G	X729_splice	Splice_Site	I_16	SNP	True	2	Class 2: This mutation can be modeled, but the effect may not be consistent.	0nt	0nt	Mertk	ENSMUSG00000014361.6	ENSMUST00000014505.5	chr2	19	+	SNP	Intron	I_16	128634862.0	128634862.0	A	G	ENSMUST00000014505.5:c.2175-4A>G		128634862.0	128634862.0	A	G	ENSMUST00000014505.5:c.2175-4A>G		CLINVAR-H0299636	CLINVAR-H0299636-M01-V01	CLINVAR	1330299.0	False	False	False	False	False	0
MERTK	ENSG00000153208.12	ENST00000295408.4	chr2	19	+	True	112778998	112778998	G	T	ENST00000295408.4:c.2190-1G>T	X729_splice	Splice_Site	I_16	SNP	True	2	Class 2: This mutation can be modeled, but the effect may not be consistent.	0nt	6nt	Mertk	ENSMUSG00000014361.6	ENSMUST00000014505.5	chr2	19	+	SNP	Splice_Site	I_16	128634865.0	128634865.0	G	T	ENSMUST00000014505.5:c.2175-1G>T	X724_splice	128634865.0	128634865.0	G	T	ENSMUST00000014505.5:c.2175-1G>T	X724_splice	CLINVAR-H0299637	CLINVAR-H0299637-M01-V01	CLINVAR	1065760.0	False	False	False	False	False	6
MERTK	ENSG00000153208.12	ENST00000295408.4	chr2	19	+	True	112779817	112779817	T	C	ENST00000295408.4:c.2350-18T>C		Non_Coding,I	I_17	SNP	True	2	Class 2: This mutation can be modeled, but the effect may not be consistent.	0nt	2nt	Mertk	ENSMUSG00000014361.6	ENSMUST00000014505.5	chr2	19	+	SNP	Intron	I_17	128636344.0	128636344.0	T	C	ENSMUST00000014505.5:c.2335-18T>C		128636344.0	128636344.0	T	C	ENSMUST00000014505.5:c.2335-18T>C		CLINVAR-H0299688	CLINVAR-H0299688-M01-V01	CLINVAR	1577430.0	False	False	False	False	False	2
MERTK	ENSG00000153208.12	ENST00000295408.4	chr2	19	+	True	112779972	112779972	G	A	ENST00000295408.4:c.2486+1G>A	X828_splice	Splice_Site	I_18	SNP	True	2	Class 2: This mutation can be modeled, but the effect may not be consistent.	9nt	1nt	Mertk	ENSMUSG00000014361.6	ENSMUST00000014505.5	chr2	19	+	SNP	Splice_Site	I_18	128636499.0	128636499.0	G	A	ENSMUST00000014505.5:c.2471+1G>A	X823_splice	128636499.0	128636499.0	G	A	ENSMUST00000014505.5:c.2471+1G>A	X823_splice	CLINVAR-H0299714	CLINVAR-H0299714-M01-V01	CLINVAR	522500.0	False	False	False	False	False	10
MERTK	ENSG00000153208.12	ENST00000295408.4	chr2	19	+	True	112779977	112779977	T	A	ENST00000295408.4:c.2486+6T>A		Non_Coding,I	I_18	SNP	True	2	Class 2: This mutation can be modeled, but the effect may not be consistent.	1nt	0nt	Mertk	ENSMUSG00000014361.6	ENSMUST00000014505.5	chr2	19	+	SNP	Intron	I_18	128636504.0	128636504.0	T	A	ENSMUST00000014505.5:c.2471+6T>A		128636504.0	128636504.0	T	A	ENSMUST00000014505.5:c.2471+6T>A		CLINVAR-H0299715	CLINVAR-H0299715-M01-V01	CLINVAR	866433.0	False	False	False	False	False	1
MERTK	ENSG00000153208.12	ENST00000295408.4	chr2	19	+	True	112785924	112785924	T	C	ENST00000295408.4:c.2487-4T>C		Non_Coding,I	I_18	SNP	True	2	Class 2: This mutation can be modeled, but the effect may not be consistent.	0nt	8nt	Mertk	ENSMUSG00000014361.6	ENSMUST00000014505.5	chr2	19	+	SNP	Intron	I_18	128643070.0	128643070.0	T	C	ENSMUST00000014505.5:c.2472-4T>C		128643070.0	128643070.0	T	C	ENSMUST00000014505.5:c.2472-4T>C		CLINVAR-H0299718	CLINVAR-H0299718-M01-V01	CLINVAR	1131017.0	False	False	False	False	False	8
MERTK	ENSG00000153208.12	ENST00000295408.4	chr2	19	+	True	112786452	112786452	G	A	ENST00000295408.4:c.11G>A		Non_Coding,3		SNP	True	2	Class 2: This mutation can be modeled, but the effect may not be consistent.	0nt	0nt	Mertk	ENSMUSG00000014361.6	ENSMUST00000014505.5	chr2	19	+	SNP	3'		128643596.0	128643596.0	G	A	ENSMUST00000014505.5:c.9G>A		128643596.0	128643596.0	G	A	ENSMUST00000014505.5:c.9G>A		CLINVAR-H0299806	CLINVAR-H0299806-M01-V01	CLINVAR	893833.0	False	False	False	False	False	0
MERTK	ENSG00000153208.12	ENST00000295408.4	chr2	19	+	True	112786498	112786498	T	A	ENST00000295408.4:c.57T>A		Non_Coding,3		SNP	True	2	Class 2: This mutation can be modeled, but the effect may not be consistent.	1nt	0nt	Mertk	ENSMUSG00000014361.6	ENSMUST00000014505.5	chr2	19	+	SNP	3'		128643639.0	128643639.0	T	A	ENSMUST00000014505.5:c.52T>A		128643639.0	128643639.0	T	A	ENSMUST00000014505.5:c.52T>A		CLINVAR-H0299807	CLINVAR-H0299807-M01-V01	CLINVAR	330769.0	False	False	False	False	False	1
MERTK	ENSG00000153208.12	ENST00000295408.4	chr2	19	+	True	112786553	112786553	G	A	ENST00000295408.4:c.112G>A		Non_Coding,3		SNP	True	2	Class 2: This mutation can be modeled, but the effect may not be consistent.	0nt	0nt	Mertk	ENSMUSG00000014361.6	ENSMUST00000014505.5	chr2	19	+	SNP	3'		128643684.0	128643684.0	G	A	ENSMUST00000014505.5:c.97G>A		128643684.0	128643684.0	G	A	ENSMUST00000014505.5:c.97G>A		CLINVAR-H0299810	CLINVAR-H0299810-M01-V01	CLINVAR	330771.0	False	False	False	False	False	0
MERTK	ENSG00000153208.12	ENST00000295408.4	chr2	19	+	True	112786634	112786634	T	C	ENST00000295408.4:c.193T>C		Non_Coding,3		SNP	True	2	Class 2: This mutation can be modeled, but the effect may not be consistent.	0nt	0nt	Mertk	ENSMUSG00000014361.6	ENSMUST00000014505.5	chr2	19	+	SNP	3'		128643826.0	128643826.0	T	C	ENSMUST00000014505.5:c.239T>C		128643826.0	128643826.0	T	C	ENSMUST00000014505.5:c.239T>C		CLINVAR-H0299811	CLINVAR-H0299811-M01-V01	CLINVAR	893835.0	False	False	False	False	False	0
MERTK	ENSG00000153208.12	ENST00000295408.4	chr2	19	+	True	112786750	112786750	C	A	ENST00000295408.4:c.309C>A		Non_Coding,3		SNP	True	2	Class 2: This mutation can be modeled, but the effect may not be consistent.	2nt	1nt	Mertk	ENSMUSG00000014361.6	ENSMUST00000014505.5	chr2	19	+	SNP	3'		128644089.0	128644089.0	C	A	ENSMUST00000014505.5:c.502C>A		128644089.0	128644089.0	C	A	ENSMUST00000014505.5:c.502C>A		CLINVAR-H0299812	CLINVAR-H0299812-M01-V01	CLINVAR	330772.0	False	False	False	False	False	3
MERTK	ENSG00000153208.12	ENST00000295408.4	chr2	19	+	True	112786751	112786751	A	G	ENST00000295408.4:c.310A>G		Non_Coding,3		SNP	True	2	Class 2: This mutation can be modeled, but the effect may not be consistent.	3nt	0nt	Mertk	ENSMUSG00000014361.6	ENSMUST00000014505.5	chr2	19	+	SNP	3'		128644090.0	128644090.0	A	G	ENSMUST00000014505.5:c.503A>G		128644090.0	128644090.0	A	G	ENSMUST00000014505.5:c.503A>G		CLINVAR-H0299813	CLINVAR-H0299813-M01-V01	CLINVAR	330773.0	False	False	False	False	False	3
MERTK	ENSG00000153208.12	ENST00000295408.4	chr2	19	+	True	112786880	112786880	A	G	ENST00000295408.4:c.439A>G		Non_Coding,3		SNP	True	2	Class 2: This mutation can be modeled, but the effect may not be consistent.	2nt	0nt	Mertk	ENSMUSG00000014361.6	ENSMUST00000014505.5	chr2	19	+	SNP	3'		128644299.0	128644299.0	A	G	ENSMUST00000014505.5:c.712A>G		128644299.0	128644299.0	A	G	ENSMUST00000014505.5:c.712A>G		CLINVAR-H0299815	CLINVAR-H0299815-M01-V01	CLINVAR	330775.0	False	False	False	False	False	2
MERTK	ENSG00000153208.12	ENST00000295408.4	chr2	19	+	True	112786363	112786363	G	T	ENST00000295408.4:c.2922G>T	M974I	Missense	E_19	SNP	False	4	Class 4: Mutated sequences are not identical.	0aa	0aa	Mertk	ENSMUSG00000014361.6	ENSMUST00000014505.5	chr2	19	+																AACR-H0754690		AACR		False	False	False	False	False	0
MERTK	ENSG00000153208.12	ENST00000295408.4	chr2	19	+	True	112686933	112686933	G	C	ENST00000295408.4:c.298G>C	V100L	Missense	E_2	SNP	False	4	Class 4: Mutated sequences are not identical.	0aa	0aa	Mertk	ENSMUSG00000014361.6	ENSMUST00000014505.5	chr2	19	+																AACR-H0754703		AACR		False	False	False	False	False	0
MERTK	ENSG00000153208.12	ENST00000295408.4	chr2	19	+	True	112687098	112687098	G	A	ENST00000295408.4:c.463G>A	A155T	Missense	E_2	SNP	False	4	Class 4: Mutated sequences are not identical.	0aa	0aa	Mertk	ENSMUSG00000014361.6	ENSMUST00000014505.5	chr2	19	+																AACR-H0754707		AACR		False	False	False	False	False	0
MERTK	ENSG00000153208.12	ENST00000295408.4	chr2	19	+	True	112777023	112777023	G	A	ENST00000295408.4:c.2113G>A	V705M	Missense	E_16	SNP	False	4	Class 4: Mutated sequences are not identical.	0aa	0aa	Mertk	ENSMUSG00000014361.6	ENSMUST00000014505.5	chr2	19	+																AACR-H0754736		AACR		False	False	False	False	False	0
MERTK	ENSG00000153208.12	ENST00000295408.4	chr2	19	+	True	112785954	112785954	G	A	ENST00000295408.4:c.2513G>A	R838K	Missense	E_19	SNP	False	4	Class 4: Mutated sequences are not identical.	0aa	0aa	Mertk	ENSMUSG00000014361.6	ENSMUST00000014505.5	chr2	19	+																AACR-H0754744		AACR		False	False	False	False	False	0
MERTK	ENSG00000153208.12	ENST00000295408.4	chr2	19	+	True	112725746	112725746	C	T	ENST00000295408.4:c.877C>T	R293C	Missense	E_6	SNP	False	4	Class 4: Mutated sequences are not identical.	0aa	0aa	Mertk	ENSMUSG00000014361.6	ENSMUST00000014505.5	chr2	19	+																AACR-H0754745		AACR		False	False	False	False	False	0
MERTK	ENSG00000153208.12	ENST00000295408.4	chr2	19	+	True	112786035	112786035	G	A	ENST00000295408.4:c.2594G>A	R865Q	Missense	E_19	SNP	False	4	Class 4: Mutated sequences are not identical.	0aa	0aa	Mertk	ENSMUSG00000014361.6	ENSMUST00000014505.5	chr2	19	+																AACR-H0754748		AACR		False	False	False	False	False	0
MERTK	ENSG00000153208.12	ENST00000295408.4	chr2	19	+	True	112786212	112786212	C	A	ENST00000295408.4:c.2771C>A	P924H	Missense	E_19	SNP	False	4	Class 4: Mutated sequences are not identical.	0aa	0aa	Mertk	ENSMUSG00000014361.6	ENSMUST00000014505.5	chr2	19	+																AACR-H0754749		AACR		False	False	False	False	False	0
MERTK	ENSG00000153208.12	ENST00000295408.4	chr2	19	+	True	112786220	112786220	G	A	ENST00000295408.4:c.2779G>A	G927R	Missense	E_19	SNP	False	4	Class 4: Mutated sequences are not identical.	0aa	0aa	Mertk	ENSMUSG00000014361.6	ENSMUST00000014505.5	chr2	19	+																AACR-H0754751		AACR		False	False	False	False	False	0
MERTK	ENSG00000153208.12	ENST00000295408.4	chr2	19	+	True	112786245	112786245	G	A	ENST00000295408.4:c.2804G>A	S935N	Missense	E_19	SNP	False	4	Class 4: Mutated sequences are not identical.	0aa	0aa	Mertk	ENSMUSG00000014361.6	ENSMUST00000014505.5	chr2	19	+																AACR-H0754752		AACR		False	False	False	False	False	0
MERTK	ENSG00000153208.12	ENST00000295408.4	chr2	19	+	True	112740464	112740464	C	A	ENST00000295408.4:c.1190C>A	S397Y	Missense	E_8	SNP	False	4	Class 4: Mutated sequences are not identical.	0aa	0aa	Mertk	ENSMUSG00000014361.6	ENSMUST00000014505.5	chr2	19	+																AACR-H0754761		AACR		False	False	False	False	False	0
MERTK	ENSG00000153208.12	ENST00000295408.4	chr2	19	+	True	112751870	112751870	C	T	ENST00000295408.4:c.1339C>T	R447W	Missense	E_9	SNP	False	4	Class 4: Mutated sequences are not identical.	0aa	0aa	Mertk	ENSMUSG00000014361.6	ENSMUST00000014505.5	chr2	19	+																AACR-H0754765		AACR		False	False	False	False	False	0
MERTK	ENSG00000153208.12	ENST00000295408.4	chr2	19	+	True	112656194	112656194	C	T	ENST00000295408.4:c.139C>T		Non_Coding,5		SNP	False	4	Class 4: Mutated sequences are not identical.	0aa	0aa	Mertk	ENSMUSG00000014361.6	ENSMUST00000014505.5	chr2	19	+																CLINVAR-H0299113		CLINVAR	893778.0	False	False	False	False	False	0
MERTK	ENSG00000153208.12	ENST00000295408.4	chr2	19	+	True	112656317	112656317	G	T	ENST00000295408.4:c.5G>T	G2V	Missense	E_1	SNP	False	4	Class 4: Mutated sequences are not identical.	0aa	0aa	Mertk	ENSMUSG00000014361.6	ENSMUST00000014505.5	chr2	19	+																CLINVAR-H0299115		CLINVAR	1481659.0	False	False	False	False	False	0
MERTK	ENSG00000153208.12	ENST00000295408.4	chr2	19	+	True	112656322	112656322	G	A	ENST00000295408.4:c.10G>A	A4T	Missense	E_1	SNP	False	4	Class 4: Mutated sequences are not identical.	0aa	0aa	Mertk	ENSMUSG00000014361.6	ENSMUST00000014505.5	chr2	19	+																CLINVAR-H0299116		CLINVAR	2090132.0	False	False	False	False	False	0
MERTK	ENSG00000153208.12	ENST00000295408.4	chr2	19	+	True	112656326	112656326	C	G	ENST00000295408.4:c.14C>G	P5R	Missense	E_1	SNP	False	4	Class 4: Mutated sequences are not identical.	0aa	0aa	Mertk	ENSMUSG00000014361.6	ENSMUST00000014505.5	chr2	19	+																CLINVAR-H0299118		CLINVAR	2118770.0	False	False	False	False	False	0
MERTK	ENSG00000153208.12	ENST00000295408.4	chr2	19	+	True	112656326	112656326	C	T	ENST00000295408.4:c.14C>T	P5L	Missense	E_1	SNP	False	4	Class 4: Mutated sequences are not identical.	0aa	0aa	Mertk	ENSMUSG00000014361.6	ENSMUST00000014505.5	chr2	19	+																CLINVAR-H0299119		CLINVAR	1064131.0	False	False	False	False	False	0
MERTK	ENSG00000153208.12	ENST00000295408.4	chr2	19	+	True	112656327	112656327	G	A	ENST00000295408.4:c.15G>A	P5delinsP	Silent	E_1	SNP	False	4	Class 4: Mutated sequences are not identical.	0aa	0aa	Mertk	ENSMUSG00000014361.6	ENSMUST00000014505.5	chr2	19	+																CLINVAR-H0299120		CLINVAR	1578710.0	False	False	False	False	False	0
MERTK	ENSG00000153208.12	ENST00000295408.4	chr2	19	+	True	112656368	112656368	G	T	ENST00000295408.4:c.56G>T	R19L	Missense	E_1	SNP	False	4	Class 4: Mutated sequences are not identical.	0aa	0aa	Mertk	ENSMUSG00000014361.6	ENSMUST00000014505.5	chr2	19	+																CLINVAR-H0299128		CLINVAR	1409604.0	False	False	False	False	False	0
MERTK	ENSG00000153208.12	ENST00000295408.4	chr2	19	+	True	112656371	112656371	G	C	ENST00000295408.4:c.59G>C	R20T	Missense	E_1	SNP	False	4	Class 4: Mutated sequences are not identical.	0aa	0aa	Mertk	ENSMUSG00000014361.6	ENSMUST00000014505.5	chr2	19	+																CLINVAR-H0299129		CLINVAR	1436276.0	False	False	False	False	False	0
MERTK	ENSG00000153208.12	ENST00000295408.4	chr2	19	+	True	112656372	112656372	A	T	ENST00000295408.4:c.60A>T	R20S	Missense	E_1	SNP	False	4	Class 4: Mutated sequences are not identical.	0aa	0aa	Mertk	ENSMUSG00000014361.6	ENSMUST00000014505.5	chr2	19	+																CLINVAR-H0299130		CLINVAR	95372.0	False	False	False	False	False	0
MERTK	ENSG00000153208.12	ENST00000295408.4	chr2	19	+	True	112656380	112656380	G	A	ENST00000295408.4:c.61+7G>A		Non_Coding,I	I_1	SNP	False	4	Class 4: Mutated sequences are not identical.	0aa	0aa	Mertk	ENSMUSG00000014361.6	ENSMUST00000014505.5	chr2	19	+																CLINVAR-H0299134		CLINVAR	1659483.0	False	False	False	False	False	0
MERTK	ENSG00000153208.12	ENST00000295408.4	chr2	19	+	True	112686677	112686677	T	G	ENST00000295408.4:c.62-20T>G		Non_Coding,I	I_1	SNP	False	4	Class 4: Mutated sequences are not identical.	0aa	0aa	Mertk	ENSMUSG00000014361.6	ENSMUST00000014505.5	chr2	19	+																CLINVAR-H0299136		CLINVAR	1612587.0	False	False	False	False	False	0
MERTK	ENSG00000153208.12	ENST00000295408.4	chr2	19	+	True	112686679	112686679	G	A	ENST00000295408.4:c.62-18G>A		Non_Coding,I	I_1	SNP	False	4	Class 4: Mutated sequences are not identical.	0aa	0aa	Mertk	ENSMUSG00000014361.6	ENSMUST00000014505.5	chr2	19	+																CLINVAR-H0299137		CLINVAR	1654345.0	False	False	False	False	False	0
MERTK	ENSG00000153208.12	ENST00000295408.4	chr2	19	+	True	112686721	112686721	C	G	ENST00000295408.4:c.86C>G	A29G	Missense	E_2	SNP	False	4	Class 4: Mutated sequences are not identical.	0aa	0aa	Mertk	ENSMUSG00000014361.6	ENSMUST00000014505.5	chr2	19	+																CLINVAR-H0299143		CLINVAR	1490779.0	False	False	False	False	False	0
MERTK	ENSG00000153208.12	ENST00000295408.4	chr2	19	+	True	112686727	112686727	C	T	ENST00000295408.4:c.92C>T	P31L	Missense	E_2	SNP	False	4	Class 4: Mutated sequences are not identical.	0aa	0aa	Mertk	ENSMUSG00000014361.6	ENSMUST00000014505.5	chr2	19	+																CLINVAR-H0299145		CLINVAR	1345259.0	False	False	False	False	False	0
MERTK	ENSG00000153208.12	ENST00000295408.4	chr2	19	+	True	112686733	112686733	C	T	ENST00000295408.4:c.98C>T	P33L	Missense	E_2	SNP	False	4	Class 4: Mutated sequences are not identical.	0aa	0aa	Mertk	ENSMUSG00000014361.6	ENSMUST00000014505.5	chr2	19	+																CLINVAR-H0299146		CLINVAR	854252.0	False	False	False	False	False	0
MERTK	ENSG00000153208.12	ENST00000295408.4	chr2	19	+	True	112686734	112686734	G	A	ENST00000295408.4:c.99G>A	P33delinsP	Silent	E_2	SNP	False	4	Class 4: Mutated sequences are not identical.	0aa	0aa	Mertk	ENSMUSG00000014361.6	ENSMUST00000014505.5	chr2	19	+																CLINVAR-H0299147		CLINVAR	1125784.0	False	False	False	False	False	0
MERTK	ENSG00000153208.12	ENST00000295408.4	chr2	19	+	True	112686742	112686742	C	T	ENST00000295408.4:c.107C>T	P36L	Missense	E_2	SNP	False	4	Class 4: Mutated sequences are not identical.	0aa	0aa	Mertk	ENSMUSG00000014361.6	ENSMUST00000014505.5	chr2	19	+																CLINVAR-H0299149		CLINVAR	775751.0	False	False	False	False	False	0
MERTK	ENSG00000153208.12	ENST00000295408.4	chr2	19	+	True	112686743	112686743	G	A	ENST00000295408.4:c.108G>A	P36delinsP	Silent	E_2	SNP	False	4	Class 4: Mutated sequences are not identical.	0aa	0aa	Mertk	ENSMUSG00000014361.6	ENSMUST00000014505.5	chr2	19	+																CLINVAR-H0299150		CLINVAR	858777.0	False	False	False	False	False	0
MERTK	ENSG00000153208.12	ENST00000295408.4	chr2	19	+	True	112686773	112686773	C	G	ENST00000295408.4:c.138C>G	D46E	Missense	E_2	SNP	False	4	Class 4: Mutated sequences are not identical.	0aa	0aa	Mertk	ENSMUSG00000014361.6	ENSMUST00000014505.5	chr2	19	+																CLINVAR-H0299152		CLINVAR	330742.0	False	False	False	False	False	0
MERTK	ENSG00000153208.12	ENST00000295408.4	chr2	19	+	True	112686801	112686801	G	A	ENST00000295408.4:c.166G>A	A56T	Missense	E_2	SNP	False	4	Class 4: Mutated sequences are not identical.	0aa	0aa	Mertk	ENSMUSG00000014361.6	ENSMUST00000014505.5	chr2	19	+																CLINVAR-H0299158		CLINVAR	808792.0	False	False	False	False	False	0
MERTK	ENSG00000153208.12	ENST00000295408.4	chr2	19	+	True	112686825	112686825	A	G	ENST00000295408.4:c.190A>G	M64V	Missense	E_2	SNP	False	4	Class 4: Mutated sequences are not identical.	0aa	0aa	Mertk	ENSMUSG00000014361.6	ENSMUST00000014505.5	chr2	19	+																CLINVAR-H0299161		CLINVAR	1351655.0	False	False	False	False	False	0
MERTK	ENSG00000153208.12	ENST00000295408.4	chr2	19	+	True	112686837	112686837	A	G	ENST00000295408.4:c.202A>G	T68A	Missense	E_2	SNP	False	4	Class 4: Mutated sequences are not identical.	0aa	0aa	Mertk	ENSMUSG00000014361.6	ENSMUST00000014505.5	chr2	19	+																CLINVAR-H0299164		CLINVAR	970181.0	False	False	False	False	False	0
MERTK	ENSG00000153208.12	ENST00000295408.4	chr2	19	+	True	112686838	112686838	C	T	ENST00000295408.4:c.203C>T	T68I	Missense	E_2	SNP	False	4	Class 4: Mutated sequences are not identical.	0aa	0aa	Mertk	ENSMUSG00000014361.6	ENSMUST00000014505.5	chr2	19	+																CLINVAR-H0299165		CLINVAR	1514729.0	False	False	False	False	False	0
MERTK	ENSG00000153208.12	ENST00000295408.4	chr2	19	+	True	112686842	112686842	G	C	ENST00000295408.4:c.207G>C	Q69H	Missense	E_2	SNP	False	4	Class 4: Mutated sequences are not identical.	0aa	0aa	Mertk	ENSMUSG00000014361.6	ENSMUST00000014505.5	chr2	19	+																CLINVAR-H0299166		CLINVAR	849376.0	False	False	False	False	False	0
MERTK	ENSG00000153208.12	ENST00000295408.4	chr2	19	+	True	112686866	112686866	C	T	ENST00000295408.4:c.231C>T	N77delinsN	Silent	E_2	SNP	False	4	Class 4: Mutated sequences are not identical.	0aa	0aa	Mertk	ENSMUSG00000014361.6	ENSMUST00000014505.5	chr2	19	+																CLINVAR-H0299168		CLINVAR	773843.0	False	False	False	False	False	0
MERTK	ENSG00000153208.12	ENST00000295408.4	chr2	19	+	True	112686867	112686867	G	A	ENST00000295408.4:c.232G>A	V78I	Missense	E_2	SNP	False	4	Class 4: Mutated sequences are not identical.	0aa	0aa	Mertk	ENSMUSG00000014361.6	ENSMUST00000014505.5	chr2	19	+																CLINVAR-H0299169		CLINVAR	1378699.0	False	False	False	False	False	0
MERTK	ENSG00000153208.12	ENST00000295408.4	chr2	19	+	True	112686893	112686893	C	T	ENST00000295408.4:c.258C>T	V86delinsV	Silent	E_2	SNP	False	4	Class 4: Mutated sequences are not identical.	0aa	0aa	Mertk	ENSMUSG00000014361.6	ENSMUST00000014505.5	chr2	19	+																CLINVAR-H0299171		CLINVAR	1563040.0	False	False	False	False	False	0
MERTK	ENSG00000153208.12	ENST00000295408.4	chr2	19	+	True	112686894	112686894	G	C	ENST00000295408.4:c.259G>C	E87Q	Missense	E_2	SNP	False	4	Class 4: Mutated sequences are not identical.	0aa	0aa	Mertk	ENSMUSG00000014361.6	ENSMUST00000014505.5	chr2	19	+																CLINVAR-H0299172		CLINVAR	935508.0	False	False	False	False	False	0
MERTK	ENSG00000153208.12	ENST00000295408.4	chr2	19	+	True	112686903	112686903	C	T	ENST00000295408.4:c.268C>T	P90S	Missense	E_2	SNP	False	4	Class 4: Mutated sequences are not identical.	0aa	0aa	Mertk	ENSMUSG00000014361.6	ENSMUST00000014505.5	chr2	19	+																CLINVAR-H0299176		CLINVAR	1502366.0	False	False	False	False	False	0
MERTK	ENSG00000153208.12	ENST00000295408.4	chr2	19	+	True	112686904	112686904	C	A	ENST00000295408.4:c.269C>A	P90H	Missense	E_2	SNP	False	4	Class 4: Mutated sequences are not identical.	0aa	0aa	Mertk	ENSMUSG00000014361.6	ENSMUST00000014505.5	chr2	19	+																CLINVAR-H0299177		CLINVAR	1915529.0	False	False	False	False	False	0
MERTK	ENSG00000153208.12	ENST00000295408.4	chr2	19	+	True	112686944	112686944	A	G	ENST00000295408.4:c.309A>G	I103M	Missense	E_2	SNP	False	4	Class 4: Mutated sequences are not identical.	0aa	0aa	Mertk	ENSMUSG00000014361.6	ENSMUST00000014505.5	chr2	19	+																CLINVAR-H0299185		CLINVAR	1039199.0	False	False	False	False	False	0
MERTK	ENSG00000153208.12	ENST00000295408.4	chr2	19	+	True	112686964	112686964	G	T	ENST00000295408.4:c.329G>T	G110V	Missense	E_2	SNP	False	4	Class 4: Mutated sequences are not identical.	0aa	0aa	Mertk	ENSMUSG00000014361.6	ENSMUST00000014505.5	chr2	19	+																CLINVAR-H0299189		CLINVAR	1501468.0	False	False	False	False	False	0
MERTK	ENSG00000153208.12	ENST00000295408.4	chr2	19	+	True	112686988	112686988	G	A	ENST00000295408.4:c.353G>A	S118N	Missense	E_2	SNP	False	4	Class 4: Mutated sequences are not identical.	0aa	0aa	Mertk	ENSMUSG00000014361.6	ENSMUST00000014505.5	chr2	19	+																CLINVAR-H0299194		CLINVAR	95371.0	False	False	False	False	False	0
MERTK	ENSG00000153208.12	ENST00000295408.4	chr2	19	+	True	112686990	112686990	G	A	ENST00000295408.4:c.355G>A	V119I	Missense	E_2	SNP	False	4	Class 4: Mutated sequences are not identical.	0aa	0aa	Mertk	ENSMUSG00000014361.6	ENSMUST00000014505.5	chr2	19	+																CLINVAR-H0299195		CLINVAR	999569.0	False	False	False	False	False	0
MERTK	ENSG00000153208.12	ENST00000295408.4	chr2	19	+	True	112686993	112686993	C	T	ENST00000295408.4:c.358C>T	P120S	Missense	E_2	SNP	False	4	Class 4: Mutated sequences are not identical.	0aa	0aa	Mertk	ENSMUSG00000014361.6	ENSMUST00000014505.5	chr2	19	+																CLINVAR-H0299197		CLINVAR	2038912.0	False	False	False	False	False	0
MERTK	ENSG00000153208.12	ENST00000295408.4	chr2	19	+	True	112687098	112687098	G	A	ENST00000295408.4:c.463G>A	A155T	Missense	E_2	SNP	False	4	Class 4: Mutated sequences are not identical.	0aa	0aa	Mertk	ENSMUSG00000014361.6	ENSMUST00000014505.5	chr2	19	+																CLINVAR-H0299206		CLINVAR	1358239.0	False	False	False	False	False	0
MERTK	ENSG00000153208.12	ENST00000295408.4	chr2	19	+	True	112687110	112687110	T	A	ENST00000295408.4:c.475T>A	S159T	Missense	E_2	SNP	False	4	Class 4: Mutated sequences are not identical.	0aa	0aa	Mertk	ENSMUSG00000014361.6	ENSMUST00000014505.5	chr2	19	+																CLINVAR-H0299209		CLINVAR	1025933.0	False	False	False	False	False	0
MERTK	ENSG00000153208.12	ENST00000295408.4	chr2	19	+	True	112702519	112702519	A	T	ENST00000295408.4:c.483-18A>T		Non_Coding,I	I_2	SNP	False	4	Class 4: Mutated sequences are not identical.	0aa	0aa	Mertk	ENSMUSG00000014361.6	ENSMUST00000014505.5	chr2	19	+																CLINVAR-H0299212		CLINVAR	1087690.0	False	False	False	False	False	0
MERTK	ENSG00000153208.12	ENST00000295408.4	chr2	19	+	True	112702521	112702521	G	A	ENST00000295408.4:c.483-16G>A		Non_Coding,I	I_2	SNP	False	4	Class 4: Mutated sequences are not identical.	0aa	0aa	Mertk	ENSMUSG00000014361.6	ENSMUST00000014505.5	chr2	19	+																CLINVAR-H0299213		CLINVAR	1658328.0	False	False	False	False	False	0
MERTK	ENSG00000153208.12	ENST00000295408.4	chr2	19	+	True	112702574	112702574	A	T	ENST00000295408.4:c.520A>T	I174F	Missense	E_3	SNP	False	4	Class 4: Mutated sequences are not identical.	0aa	0aa	Mertk	ENSMUSG00000014361.6	ENSMUST00000014505.5	chr2	19	+																CLINVAR-H0299224		CLINVAR	811179.0	False	False	False	False	False	0
MERTK	ENSG00000153208.12	ENST00000295408.4	chr2	19	+	True	112702589	112702589	A	G	ENST00000295408.4:c.535A>G	I179V	Missense	E_3	SNP	False	4	Class 4: Mutated sequences are not identical.	0aa	0aa	Mertk	ENSMUSG00000014361.6	ENSMUST00000014505.5	chr2	19	+																CLINVAR-H0299228		CLINVAR	1511256.0	False	False	False	False	False	0
MERTK	ENSG00000153208.12	ENST00000295408.4	chr2	19	+	True	112702590	112702590	T	A	ENST00000295408.4:c.536T>A	I179K	Missense	E_3	SNP	False	4	Class 4: Mutated sequences are not identical.	0aa	0aa	Mertk	ENSMUSG00000014361.6	ENSMUST00000014505.5	chr2	19	+																CLINVAR-H0299229		CLINVAR	1470034.0	False	False	False	False	False	0
MERTK	ENSG00000153208.12	ENST00000295408.4	chr2	19	+	True	112702627	112702627	C	T	ENST00000295408.4:c.573C>T	I191delinsI	Silent	E_3	SNP	False	4	Class 4: Mutated sequences are not identical.	0aa	0aa	Mertk	ENSMUSG00000014361.6	ENSMUST00000014505.5	chr2	19	+																CLINVAR-H0299235		CLINVAR	1096500.0	False	False	False	False	False	0
MERTK	ENSG00000153208.12	ENST00000295408.4	chr2	19	+	True	112702640	112702640	A	G	ENST00000295408.4:c.583+3A>G		Non_Coding,I	I_3	SNP	False	4	Class 4: Mutated sequences are not identical.	0aa	0aa	Mertk	ENSMUSG00000014361.6	ENSMUST00000014505.5	chr2	19	+																CLINVAR-H0299236		CLINVAR	2102000.0	False	False	False	False	False	0
MERTK	ENSG00000153208.12	ENST00000295408.4	chr2	19	+	True	112704979	112704979	C	T	ENST00000295408.4:c.592C>T	H198Y	Missense	E_4	SNP	False	4	Class 4: Mutated sequences are not identical.	0aa	0aa	Mertk	ENSMUSG00000014361.6	ENSMUST00000014505.5	chr2	19	+																CLINVAR-H0299248		CLINVAR	1496418.0	False	False	False	False	False	0
MERTK	ENSG00000153208.12	ENST00000295408.4	chr2	19	+	True	112704980	112704980	A	G	ENST00000295408.4:c.593A>G	H198R	Missense	E_4	SNP	False	4	Class 4: Mutated sequences are not identical.	0aa	0aa	Mertk	ENSMUSG00000014361.6	ENSMUST00000014505.5	chr2	19	+																CLINVAR-H0299249		CLINVAR	1397049.0	False	False	False	False	False	0
MERTK	ENSG00000153208.12	ENST00000295408.4	chr2	19	+	True	112705153	112705153	G	A	ENST00000295408.4:c.757+9G>A		Non_Coding,I	I_4	SNP	False	4	Class 4: Mutated sequences are not identical.	0aa	0aa	Mertk	ENSMUSG00000014361.6	ENSMUST00000014505.5	chr2	19	+																CLINVAR-H0299286		CLINVAR	1592048.0	False	False	False	False	False	0
MERTK	ENSG00000153208.12	ENST00000295408.4	chr2	19	+	True	112705153	112705153	G	C	ENST00000295408.4:c.757+9G>C		Non_Coding,I	I_4	SNP	False	4	Class 4: Mutated sequences are not identical.	0aa	0aa	Mertk	ENSMUSG00000014361.6	ENSMUST00000014505.5	chr2	19	+																CLINVAR-H0299287		CLINVAR	1618539.0	False	False	False	False	False	0
MERTK	ENSG00000153208.12	ENST00000295408.4	chr2	19	+	True	112722754	112722754	T	G	ENST00000295408.4:c.758-14T>G		Non_Coding,I	I_4	SNP	False	4	Class 4: Mutated sequences are not identical.	0aa	0aa	Mertk	ENSMUSG00000014361.6	ENSMUST00000014505.5	chr2	19	+																CLINVAR-H0299292		CLINVAR	1543009.0	False	False	False	False	False	0
MERTK	ENSG00000153208.12	ENST00000295408.4	chr2	19	+	True	112722854	112722854	G	A	ENST00000295408.4:c.844G>A	A282T	Missense	E_5	SNP	False	4	Class 4: Mutated sequences are not identical.	0aa	0aa	Mertk	ENSMUSG00000014361.6	ENSMUST00000014505.5	chr2	19	+																CLINVAR-H0299309		CLINVAR	330749.0	False	False	False	False	False	0
MERTK	ENSG00000153208.12	ENST00000295408.4	chr2	19	+	True	112725715	112725715	A	G	ENST00000295408.4:c.846A>G	A282delinsA	Silent	E_6	SNP	False	4	Class 4: Mutated sequences are not identical.	0aa	0aa	Mertk	ENSMUSG00000014361.6	ENSMUST00000014505.5	chr2	19	+																CLINVAR-H0299315		CLINVAR	1138179.0	False	False	False	False	False	0
MERTK	ENSG00000153208.12	ENST00000295408.4	chr2	19	+	True	112725746	112725746	C	T	ENST00000295408.4:c.877C>T	R293C	Missense	E_6	SNP	False	4	Class 4: Mutated sequences are not identical.	0aa	0aa	Mertk	ENSMUSG00000014361.6	ENSMUST00000014505.5	chr2	19	+																CLINVAR-H0299322		CLINVAR	1035770.0	False	False	False	False	False	0
MERTK	ENSG00000153208.12	ENST00000295408.4	chr2	19	+	True	112725747	112725747	G	A	ENST00000295408.4:c.878G>A	R293H	Missense	E_6	SNP	False	4	Class 4: Mutated sequences are not identical.	0aa	0aa	Mertk	ENSMUSG00000014361.6	ENSMUST00000014505.5	chr2	19	+																CLINVAR-H0299323		CLINVAR	100582.0	False	False	False	False	False	0
MERTK	ENSG00000153208.12	ENST00000295408.4	chr2	19	+	True	112732860	112732860	G	A	ENST00000295408.4:c.961-6G>A		Non_Coding,I	I_6	SNP	False	4	Class 4: Mutated sequences are not identical.	0aa	0aa	Mertk	ENSMUSG00000014361.6	ENSMUST00000014505.5	chr2	19	+																CLINVAR-H0299342		CLINVAR	1910756.0	False	False	False	False	False	0
MERTK	ENSG00000153208.12	ENST00000295408.4	chr2	19	+	True	112732882	112732882	C	T	ENST00000295408.4:c.977C>T	P326L	Missense	E_7	SNP	False	4	Class 4: Mutated sequences are not identical.	0aa	0aa	Mertk	ENSMUSG00000014361.6	ENSMUST00000014505.5	chr2	19	+																CLINVAR-H0299345		CLINVAR	2062086.0	False	False	False	False	False	0
MERTK	ENSG00000153208.12	ENST00000295408.4	chr2	19	+	True	112732946	112732946	G	A	ENST00000295408.4:c.1041G>A	K347delinsK	Silent	E_7	SNP	False	4	Class 4: Mutated sequences are not identical.	0aa	0aa	Mertk	ENSMUSG00000014361.6	ENSMUST00000014505.5	chr2	19	+																CLINVAR-H0299354		CLINVAR	2129650.0	False	False	False	False	False	0
MERTK	ENSG00000153208.12	ENST00000295408.4	chr2	19	+	True	112732978	112732978	G	A	ENST00000295408.4:c.1073G>A	G358D	Missense	E_7	SNP	False	4	Class 4: Mutated sequences are not identical.	0aa	0aa	Mertk	ENSMUSG00000014361.6	ENSMUST00000014505.5	chr2	19	+																CLINVAR-H0299358		CLINVAR	1963709.0	False	False	False	False	False	0
MERTK	ENSG00000153208.12	ENST00000295408.4	chr2	19	+	True	112732989	112732989	A	C	ENST00000295408.4:c.1084A>C	M362L	Missense	E_7	SNP	False	4	Class 4: Mutated sequences are not identical.	0aa	0aa	Mertk	ENSMUSG00000014361.6	ENSMUST00000014505.5	chr2	19	+																CLINVAR-H0299361		CLINVAR	863834.0	False	False	False	False	False	0
MERTK	ENSG00000153208.12	ENST00000295408.4	chr2	19	+	True	112740465	112740465	T	C	ENST00000295408.4:c.1191T>C	S397delinsS	Silent	E_8	SNP	False	4	Class 4: Mutated sequences are not identical.	0aa	0aa	Mertk	ENSMUSG00000014361.6	ENSMUST00000014505.5	chr2	19	+																CLINVAR-H0299381		CLINVAR	1154193.0	False	False	False	False	False	0
MERTK	ENSG00000153208.12	ENST00000295408.4	chr2	19	+	True	112740477	112740477	G	A	ENST00000295408.4:c.1203G>A	V401delinsV	Silent	E_8	SNP	False	4	Class 4: Mutated sequences are not identical.	0aa	0aa	Mertk	ENSMUSG00000014361.6	ENSMUST00000014505.5	chr2	19	+																CLINVAR-H0299383		CLINVAR	1161552.0	False	False	False	False	False	0
MERTK	ENSG00000153208.12	ENST00000295408.4	chr2	19	+	True	112740490	112740490	A	G	ENST00000295408.4:c.1216A>G	M406V	Missense	E_8	SNP	False	4	Class 4: Mutated sequences are not identical.	0aa	0aa	Mertk	ENSMUSG00000014361.6	ENSMUST00000014505.5	chr2	19	+																CLINVAR-H0299384		CLINVAR	1396995.0	False	False	False	False	False	0
MERTK	ENSG00000153208.12	ENST00000295408.4	chr2	19	+	True	112740570	112740570	C	T	ENST00000295408.4:c.1296C>T	S432delinsS	Silent	E_8	SNP	False	4	Class 4: Mutated sequences are not identical.	0aa	0aa	Mertk	ENSMUSG00000014361.6	ENSMUST00000014505.5	chr2	19	+																CLINVAR-H0299406		CLINVAR	1054303.0	False	False	False	False	False	0
MERTK	ENSG00000153208.12	ENST00000295408.4	chr2	19	+	True	112740580	112740580	A	C	ENST00000295408.4:c.1296+10A>C		Non_Coding,I	I_8	SNP	False	4	Class 4: Mutated sequences are not identical.	0aa	0aa	Mertk	ENSMUSG00000014361.6	ENSMUST00000014505.5	chr2	19	+																CLINVAR-H0299412		CLINVAR	1570413.0	False	False	False	False	False	0
MERTK	ENSG00000153208.12	ENST00000295408.4	chr2	19	+	True	112740590	112740590	G	A	ENST00000295408.4:c.1296+20G>A		Non_Coding,I	I_8	SNP	False	4	Class 4: Mutated sequences are not identical.	0aa	0aa	Mertk	ENSMUSG00000014361.6	ENSMUST00000014505.5	chr2	19	+																CLINVAR-H0299416		CLINVAR	1569096.0	False	False	False	False	False	0
MERTK	ENSG00000153208.12	ENST00000295408.4	chr2	19	+	True	112751808	112751808	C	G	ENST00000295408.4:c.1297-20C>G		Non_Coding,I	I_8	SNP	False	4	Class 4: Mutated sequences are not identical.	0aa	0aa	Mertk	ENSMUSG00000014361.6	ENSMUST00000014505.5	chr2	19	+																CLINVAR-H0299418		CLINVAR	1646841.0	False	False	False	False	False	0
MERTK	ENSG00000153208.12	ENST00000295408.4	chr2	19	+	True	112751824	112751824	C	A	ENST00000295408.4:c.1297-4C>A		Non_Coding,I	I_8	SNP	False	4	Class 4: Mutated sequences are not identical.	0aa	0aa	Mertk	ENSMUSG00000014361.6	ENSMUST00000014505.5	chr2	19	+																CLINVAR-H0299419		CLINVAR	1636334.0	False	False	False	False	False	0
MERTK	ENSG00000153208.12	ENST00000295408.4	chr2	19	+	True	112751865	112751865	G	A	ENST00000295408.4:c.1334G>A	R445Q	Missense	E_9	SNP	False	4	Class 4: Mutated sequences are not identical.	0aa	0aa	Mertk	ENSMUSG00000014361.6	ENSMUST00000014505.5	chr2	19	+																CLINVAR-H0299424		CLINVAR	961387.0	False	False	False	False	False	0
MERTK	ENSG00000153208.12	ENST00000295408.4	chr2	19	+	True	112751870	112751870	C	T	ENST00000295408.4:c.1339C>T	R447W	Missense	E_9	SNP	False	4	Class 4: Mutated sequences are not identical.	0aa	0aa	Mertk	ENSMUSG00000014361.6	ENSMUST00000014505.5	chr2	19	+																CLINVAR-H0299425		CLINVAR	2106503.0	False	False	False	False	False	0
MERTK	ENSG00000153208.12	ENST00000295408.4	chr2	19	+	True	112751871	112751871	G	A	ENST00000295408.4:c.1340G>A	R447Q	Missense	E_9	SNP	False	4	Class 4: Mutated sequences are not identical.	0aa	0aa	Mertk	ENSMUSG00000014361.6	ENSMUST00000014505.5	chr2	19	+																CLINVAR-H0299426		CLINVAR	1050926.0	False	False	False	False	False	0
MERTK	ENSG00000153208.12	ENST00000295408.4	chr2	19	+	True	112751921	112751921	G	A	ENST00000295408.4:c.1390G>A	V464I	Missense	E_9	SNP	False	4	Class 4: Mutated sequences are not identical.	0aa	0aa	Mertk	ENSMUSG00000014361.6	ENSMUST00000014505.5	chr2	19	+																CLINVAR-H0299435		CLINVAR	972463.0	False	False	False	False	False	0
MERTK	ENSG00000153208.12	ENST00000295408.4	chr2	19	+	True	112751927	112751927	A	G	ENST00000295408.4:c.1396A>G	R466G	Missense	E_9	SNP	False	4	Class 4: Mutated sequences are not identical.	0aa	0aa	Mertk	ENSMUSG00000014361.6	ENSMUST00000014505.5	chr2	19	+																CLINVAR-H0299437		CLINVAR	808794.0	False	False	False	False	False	0
MERTK	ENSG00000153208.12	ENST00000295408.4	chr2	19	+	True	112751928	112751928	G	A	ENST00000295408.4:c.1397G>A	R466K	Missense	E_9	SNP	False	4	Class 4: Mutated sequences are not identical.	0aa	0aa	Mertk	ENSMUSG00000014361.6	ENSMUST00000014505.5	chr2	19	+																CLINVAR-H0299439		CLINVAR	330754.0	False	False	False	False	False	0
MERTK	ENSG00000153208.12	ENST00000295408.4	chr2	19	+	True	112751936	112751936	G	T	ENST00000295408.4:c.1405G>T	V469F	Missense	E_9	SNP	False	4	Class 4: Mutated sequences are not identical.	0aa	0aa	Mertk	ENSMUSG00000014361.6	ENSMUST00000014505.5	chr2	19	+																CLINVAR-H0299442		CLINVAR	330755.0	False	False	False	False	False	0
MERTK	ENSG00000153208.12	ENST00000295408.4	chr2	19	+	True	112751967	112751967	T	A	ENST00000295408.4:c.1436T>A	F479Y	Missense	E_9	SNP	False	4	Class 4: Mutated sequences are not identical.	0aa	0aa	Mertk	ENSMUSG00000014361.6	ENSMUST00000014505.5	chr2	19	+																CLINVAR-H0299448		CLINVAR	330756.0	False	False	False	False	False	0
MERTK	ENSG00000153208.12	ENST00000295408.4	chr2	19	+	True	112751975	112751975	G	A	ENST00000295408.4:c.1444G>A	A482T	Missense	E_9	SNP	False	4	Class 4: Mutated sequences are not identical.	0aa	0aa	Mertk	ENSMUSG00000014361.6	ENSMUST00000014505.5	chr2	19	+																CLINVAR-H0299451		CLINVAR	1929106.0	False	False	False	False	False	0
MERTK	ENSG00000153208.12	ENST00000295408.4	chr2	19	+	True	112751981	112751981	G	A	ENST00000295408.4:c.1450G>A	G484S	Missense	E_9	SNP	False	4	Class 4: Mutated sequences are not identical.	0aa	0aa	Mertk	ENSMUSG00000014361.6	ENSMUST00000014505.5	chr2	19	+																CLINVAR-H0299453		CLINVAR	143138.0	False	False	False	False	False	0
MERTK	ENSG00000153208.12	ENST00000295408.4	chr2	19	+	True	112751993	112751993	A	T	ENST00000295408.4:c.1450+12A>T		Non_Coding,I	I_9	SNP	False	4	Class 4: Mutated sequences are not identical.	0aa	0aa	Mertk	ENSMUSG00000014361.6	ENSMUST00000014505.5	chr2	19	+																CLINVAR-H0299455		CLINVAR	1156449.0	False	False	False	False	False	0
MERTK	ENSG00000153208.12	ENST00000295408.4	chr2	19	+	True	112751995	112751995	C	T	ENST00000295408.4:c.1450+14C>T		Non_Coding,I	I_9	SNP	False	4	Class 4: Mutated sequences are not identical.	0aa	0aa	Mertk	ENSMUSG00000014361.6	ENSMUST00000014505.5	chr2	19	+																CLINVAR-H0299456		CLINVAR	1955001.0	False	False	False	False	False	0
MERTK	ENSG00000153208.12	ENST00000295408.4	chr2	19	+	True	112751999	112751999	T	A	ENST00000295408.4:c.1450+18T>A		Non_Coding,I	I_9	SNP	False	4	Class 4: Mutated sequences are not identical.	0aa	0aa	Mertk	ENSMUSG00000014361.6	ENSMUST00000014505.5	chr2	19	+																CLINVAR-H0299457		CLINVAR	1170950.0	False	False	False	False	False	0
MERTK	ENSG00000153208.12	ENST00000295408.4	chr2	19	+	True	112754884	112754884	A	G	ENST00000295408.4:c.1451-16A>G		Non_Coding,I	I_9	SNP	False	4	Class 4: Mutated sequences are not identical.	0aa	0aa	Mertk	ENSMUSG00000014361.6	ENSMUST00000014505.5	chr2	19	+																CLINVAR-H0299459		CLINVAR	1668781.0	False	False	False	False	False	0
MERTK	ENSG00000153208.12	ENST00000295408.4	chr2	19	+	True	112754944	112754944	G	A	ENST00000295408.4:c.1495G>A	A499T	Missense	E_10	SNP	False	4	Class 4: Mutated sequences are not identical.	0aa	0aa	Mertk	ENSMUSG00000014361.6	ENSMUST00000014505.5	chr2	19	+																CLINVAR-H0299471		CLINVAR	1021648.0	False	False	False	False	False	0
MERTK	ENSG00000153208.12	ENST00000295408.4	chr2	19	+	True	112754956	112754956	C	A	ENST00000295408.4:c.1507C>A	L503I	Missense	E_10	SNP	False	4	Class 4: Mutated sequences are not identical.	0aa	0aa	Mertk	ENSMUSG00000014361.6	ENSMUST00000014505.5	chr2	19	+																CLINVAR-H0299472		CLINVAR	961028.0	False	False	False	False	False	0
MERTK	ENSG00000153208.12	ENST00000295408.4	chr2	19	+	True	112754958	112754958	C	T	ENST00000295408.4:c.1509C>T	L503delinsL	Silent	E_10	SNP	False	4	Class 4: Mutated sequences are not identical.	0aa	0aa	Mertk	ENSMUSG00000014361.6	ENSMUST00000014505.5	chr2	19	+																CLINVAR-H0299473		CLINVAR	1998750.0	False	False	False	False	False	0
MERTK	ENSG00000153208.12	ENST00000295408.4	chr2	19	+	True	112754965	112754965	T	G	ENST00000295408.4:c.1516T>G	F506V	Missense	E_10	SNP	False	4	Class 4: Mutated sequences are not identical.	0aa	0aa	Mertk	ENSMUSG00000014361.6	ENSMUST00000014505.5	chr2	19	+																CLINVAR-H0299476		CLINVAR	1954179.0	False	False	False	False	False	0
MERTK	ENSG00000153208.12	ENST00000295408.4	chr2	19	+	True	112755008	112755008	A	G	ENST00000295408.4:c.1559A>G	Y520C	Missense	E_10	SNP	False	4	Class 4: Mutated sequences are not identical.	0aa	0aa	Mertk	ENSMUSG00000014361.6	ENSMUST00000014505.5	chr2	19	+																CLINVAR-H0299484		CLINVAR	870686.0	False	False	False	False	False	0
MERTK	ENSG00000153208.12	ENST00000295408.4	chr2	19	+	True	112758866	112758866	A	T	ENST00000295408.4:c.1690+3A>T		Non_Coding,I	I_11	SNP	False	4	Class 4: Mutated sequences are not identical.	0aa	0aa	Mertk	ENSMUSG00000014361.6	ENSMUST00000014505.5	chr2	19	+																CLINVAR-H0299510		CLINVAR	987306.0	False	False	False	False	False	0
MERTK	ENSG00000153208.12	ENST00000295408.4	chr2	19	+	True	112760663	112760663	T	A	ENST00000295408.4:c.1691-6T>A		Non_Coding,I	I_11	SNP	False	4	Class 4: Mutated sequences are not identical.	0aa	0aa	Mertk	ENSMUSG00000014361.6	ENSMUST00000014505.5	chr2	19	+																CLINVAR-H0299513		CLINVAR	1450268.0	False	False	False	False	False	0
MERTK	ENSG00000153208.12	ENST00000295408.4	chr2	19	+	True	112760772	112760772	A	G	ENST00000295408.4:c.1786+8A>G		Non_Coding,I	I_12	SNP	False	4	Class 4: Mutated sequences are not identical.	0aa	0aa	Mertk	ENSMUSG00000014361.6	ENSMUST00000014505.5	chr2	19	+																CLINVAR-H0299530		CLINVAR	1153487.0	False	False	False	False	False	0
MERTK	ENSG00000153208.12	ENST00000295408.4	chr2	19	+	True	112766061	112766061	G	A	ENST00000295408.4:c.1960+9G>A		Non_Coding,I	I_14	SNP	False	4	Class 4: Mutated sequences are not identical.	0aa	0aa	Mertk	ENSMUSG00000014361.6	ENSMUST00000014505.5	chr2	19	+																CLINVAR-H0299569		CLINVAR	1643938.0	False	False	False	False	False	0
MERTK	ENSG00000153208.12	ENST00000295408.4	chr2	19	+	True	112767507	112767507	C	G	ENST00000295408.4:c.1961-18C>G		Non_Coding,I	I_14	SNP	False	4	Class 4: Mutated sequences are not identical.	0aa	0aa	Mertk	ENSMUSG00000014361.6	ENSMUST00000014505.5	chr2	19	+																CLINVAR-H0299571		CLINVAR	1912437.0	False	False	False	False	False	0
MERTK	ENSG00000153208.12	ENST00000295408.4	chr2	19	+	True	112767515	112767515	G	A	ENST00000295408.4:c.1961-10G>A		Non_Coding,I	I_14	SNP	False	4	Class 4: Mutated sequences are not identical.	0aa	0aa	Mertk	ENSMUSG00000014361.6	ENSMUST00000014505.5	chr2	19	+																CLINVAR-H0299572		CLINVAR	1995582.0	False	False	False	False	False	0
MERTK	ENSG00000153208.12	ENST00000295408.4	chr2	19	+	True	112767539	112767539	A	G	ENST00000295408.4:c.1975A>G	M659V	Missense	E_15	SNP	False	4	Class 4: Mutated sequences are not identical.	0aa	0aa	Mertk	ENSMUSG00000014361.6	ENSMUST00000014505.5	chr2	19	+																CLINVAR-H0299577		CLINVAR	1522688.0	False	False	False	False	False	0
MERTK	ENSG00000153208.12	ENST00000295408.4	chr2	19	+	True	112767610	112767610	C	T	ENST00000295408.4:c.2046C>T	Y682delinsY	Silent	E_15	SNP	False	4	Class 4: Mutated sequences are not identical.	0aa	0aa	Mertk	ENSMUSG00000014361.6	ENSMUST00000014505.5	chr2	19	+																CLINVAR-H0299590		CLINVAR	1149135.0	False	False	False	False	False	0
MERTK	ENSG00000153208.12	ENST00000295408.4	chr2	19	+	True	112767651	112767651	T	A	ENST00000295408.4:c.2079+8T>A		Non_Coding,I	I_15	SNP	False	4	Class 4: Mutated sequences are not identical.	0aa	0aa	Mertk	ENSMUSG00000014361.6	ENSMUST00000014505.5	chr2	19	+																CLINVAR-H0299599		CLINVAR	1918217.0	False	False	False	False	False	0
MERTK	ENSG00000153208.12	ENST00000295408.4	chr2	19	+	True	112776981	112776981	A	G	ENST00000295408.4:c.2080-9A>G		Non_Coding,I	I_15	SNP	False	4	Class 4: Mutated sequences are not identical.	0aa	0aa	Mertk	ENSMUSG00000014361.6	ENSMUST00000014505.5	chr2	19	+																CLINVAR-H0299602		CLINVAR	1143656.0	False	False	False	False	False	0
MERTK	ENSG00000153208.12	ENST00000295408.4	chr2	19	+	True	112776990	112776990	C	G	ENST00000295408.4:c.2080C>G	H694D	Missense	E_16	SNP	False	4	Class 4: Mutated sequences are not identical.	0aa	0aa	Mertk	ENSMUSG00000014361.6	ENSMUST00000014505.5	chr2	19	+																CLINVAR-H0299604		CLINVAR	1494401.0	False	False	False	False	False	0
MERTK	ENSG00000153208.12	ENST00000295408.4	chr2	19	+	True	112776991	112776991	A	G	ENST00000295408.4:c.2081A>G	H694R	Missense	E_16	SNP	False	4	Class 4: Mutated sequences are not identical.	0aa	0aa	Mertk	ENSMUSG00000014361.6	ENSMUST00000014505.5	chr2	19	+																CLINVAR-H0299605		CLINVAR	330767.0	False	False	False	False	False	0
MERTK	ENSG00000153208.12	ENST00000295408.4	chr2	19	+	True	112777023	112777023	G	C	ENST00000295408.4:c.2113G>C	V705L	Missense	E_16	SNP	False	4	Class 4: Mutated sequences are not identical.	0aa	0aa	Mertk	ENSMUSG00000014361.6	ENSMUST00000014505.5	chr2	19	+																CLINVAR-H0299608		CLINVAR	2234141.0	False	False	False	False	False	0
MERTK	ENSG00000153208.12	ENST00000295408.4	chr2	19	+	True	112777106	112777106	G	A	ENST00000295408.4:c.2189+7G>A		Non_Coding,I	I_16	SNP	False	4	Class 4: Mutated sequences are not identical.	0aa	0aa	Mertk	ENSMUSG00000014361.6	ENSMUST00000014505.5	chr2	19	+																CLINVAR-H0299630		CLINVAR	1904956.0	False	False	False	False	False	0
MERTK	ENSG00000153208.12	ENST00000295408.4	chr2	19	+	True	112779816	112779816	G	C	ENST00000295408.4:c.2350-19G>C		Non_Coding,I	I_17	SNP	False	4	Class 4: Mutated sequences are not identical.	0aa	0aa	Mertk	ENSMUSG00000014361.6	ENSMUST00000014505.5	chr2	19	+																CLINVAR-H0299687		CLINVAR	1631826.0	False	False	False	False	False	0
MERTK	ENSG00000153208.12	ENST00000295408.4	chr2	19	+	True	112779984	112779984	C	T	ENST00000295408.4:c.2486+13C>T		Non_Coding,I	I_18	SNP	False	4	Class 4: Mutated sequences are not identical.	0aa	0aa	Mertk	ENSMUSG00000014361.6	ENSMUST00000014505.5	chr2	19	+																CLINVAR-H0299716		CLINVAR	1667833.0	False	False	False	False	False	0
MERTK	ENSG00000153208.12	ENST00000295408.4	chr2	19	+	True	112785913	112785913	C	G	ENST00000295408.4:c.2487-15C>G		Non_Coding,I	I_18	SNP	False	4	Class 4: Mutated sequences are not identical.	0aa	0aa	Mertk	ENSMUSG00000014361.6	ENSMUST00000014505.5	chr2	19	+																CLINVAR-H0299717		CLINVAR	1560395.0	False	False	False	False	False	0
MERTK	ENSG00000153208.12	ENST00000295408.4	chr2	19	+	True	112786031	112786031	G	A	ENST00000295408.4:c.2590G>A	V864I	Missense	E_19	SNP	False	4	Class 4: Mutated sequences are not identical.	0aa	0aa	Mertk	ENSMUSG00000014361.6	ENSMUST00000014505.5	chr2	19	+																CLINVAR-H0299738		CLINVAR	893540.0	False	False	False	False	False	0
MERTK	ENSG00000153208.12	ENST00000295408.4	chr2	19	+	True	112786031	112786031	G	T	ENST00000295408.4:c.2590G>T	V864F	Missense	E_19	SNP	False	4	Class 4: Mutated sequences are not identical.	0aa	0aa	Mertk	ENSMUSG00000014361.6	ENSMUST00000014505.5	chr2	19	+																CLINVAR-H0299739		CLINVAR	893541.0	False	False	False	False	False	0
MERTK	ENSG00000153208.12	ENST00000295408.4	chr2	19	+	True	112786034	112786034	C	T	ENST00000295408.4:c.2593C>T	R865W	Missense	E_19	SNP	False	4	Class 4: Mutated sequences are not identical.	0aa	0aa	Mertk	ENSMUSG00000014361.6	ENSMUST00000014505.5	chr2	19	+																CLINVAR-H0299740		CLINVAR	194960.0	False	False	False	False	False	0
MERTK	ENSG00000153208.12	ENST00000295408.4	chr2	19	+	True	112786035	112786035	G	A	ENST00000295408.4:c.2594G>A	R865Q	Missense	E_19	SNP	False	4	Class 4: Mutated sequences are not identical.	0aa	0aa	Mertk	ENSMUSG00000014361.6	ENSMUST00000014505.5	chr2	19	+																CLINVAR-H0299741		CLINVAR	853187.0	False	False	False	False	False	0
MERTK	ENSG00000153208.12	ENST00000295408.4	chr2	19	+	True	112786042	112786042	A	C	ENST00000295408.4:c.2601A>C	Q867H	Missense	E_19	SNP	False	4	Class 4: Mutated sequences are not identical.	0aa	0aa	Mertk	ENSMUSG00000014361.6	ENSMUST00000014505.5	chr2	19	+																CLINVAR-H0299742		CLINVAR	1929956.0	False	False	False	False	False	0
MERTK	ENSG00000153208.12	ENST00000295408.4	chr2	19	+	True	112786049	112786049	G	A	ENST00000295408.4:c.2608G>A	V870I	Missense	E_19	SNP	False	4	Class 4: Mutated sequences are not identical.	0aa	0aa	Mertk	ENSMUSG00000014361.6	ENSMUST00000014505.5	chr2	19	+																CLINVAR-H0299744		CLINVAR	100581.0	False	False	False	False	False	0
MERTK	ENSG00000153208.12	ENST00000295408.4	chr2	19	+	True	112786058	112786058	G	A	ENST00000295408.4:c.2617G>A	V873I	Missense	E_19	SNP	False	4	Class 4: Mutated sequences are not identical.	0aa	0aa	Mertk	ENSMUSG00000014361.6	ENSMUST00000014505.5	chr2	19	+																CLINVAR-H0299746		CLINVAR	1908105.0	False	False	False	False	False	0
MERTK	ENSG00000153208.12	ENST00000295408.4	chr2	19	+	True	112786114	112786114	T	A	ENST00000295408.4:c.2673T>A	A891delinsA	Silent	E_19	SNP	False	4	Class 4: Mutated sequences are not identical.	0aa	0aa	Mertk	ENSMUSG00000014361.6	ENSMUST00000014505.5	chr2	19	+																CLINVAR-H0299753		CLINVAR	2176457.0	False	False	False	False	False	0
MERTK	ENSG00000153208.12	ENST00000295408.4	chr2	19	+	True	112786166	112786166	C	G	ENST00000295408.4:c.2725C>G	R909G	Missense	E_19	SNP	False	4	Class 4: Mutated sequences are not identical.	0aa	0aa	Mertk	ENSMUSG00000014361.6	ENSMUST00000014505.5	chr2	19	+																CLINVAR-H0299763		CLINVAR	1407677.0	False	False	False	False	False	0
MERTK	ENSG00000153208.12	ENST00000295408.4	chr2	19	+	True	112786166	112786166	C	T	ENST00000295408.4:c.2725C>T	R909C	Missense	E_19	SNP	False	4	Class 4: Mutated sequences are not identical.	0aa	0aa	Mertk	ENSMUSG00000014361.6	ENSMUST00000014505.5	chr2	19	+																CLINVAR-H0299764		CLINVAR	1018482.0	False	False	False	False	False	0
MERTK	ENSG00000153208.12	ENST00000295408.4	chr2	19	+	True	112786167	112786167	G	A	ENST00000295408.4:c.2726G>A	R909H	Missense	E_19	SNP	False	4	Class 4: Mutated sequences are not identical.	0aa	0aa	Mertk	ENSMUSG00000014361.6	ENSMUST00000014505.5	chr2	19	+																CLINVAR-H0299765		CLINVAR	968895.0	False	False	False	False	False	0
MERTK	ENSG00000153208.12	ENST00000295408.4	chr2	19	+	True	112786199	112786199	C	G	ENST00000295408.4:c.2758C>G	H920D	Missense	E_19	SNP	False	4	Class 4: Mutated sequences are not identical.	0aa	0aa	Mertk	ENSMUSG00000014361.6	ENSMUST00000014505.5	chr2	19	+																CLINVAR-H0299767		CLINVAR	1036311.0	False	False	False	False	False	0
MERTK	ENSG00000153208.12	ENST00000295408.4	chr2	19	+	True	112786202	112786202	G	T	ENST00000295408.4:c.2761G>T	D921Y	Missense	E_19	SNP	False	4	Class 4: Mutated sequences are not identical.	0aa	0aa	Mertk	ENSMUSG00000014361.6	ENSMUST00000014505.5	chr2	19	+																CLINVAR-H0299768		CLINVAR	1040728.0	False	False	False	False	False	0
MERTK	ENSG00000153208.12	ENST00000295408.4	chr2	19	+	True	112786210	112786210	A	G	ENST00000295408.4:c.2769A>G	K923delinsK	Silent	E_19	SNP	False	4	Class 4: Mutated sequences are not identical.	0aa	0aa	Mertk	ENSMUSG00000014361.6	ENSMUST00000014505.5	chr2	19	+																CLINVAR-H0299769		CLINVAR	773844.0	False	False	False	False	False	0
MERTK	ENSG00000153208.12	ENST00000295408.4	chr2	19	+	True	112786212	112786212	C	T	ENST00000295408.4:c.2771C>T	P924L	Missense	E_19	SNP	False	4	Class 4: Mutated sequences are not identical.	0aa	0aa	Mertk	ENSMUSG00000014361.6	ENSMUST00000014505.5	chr2	19	+																CLINVAR-H0299770		CLINVAR	1062402.0	False	False	False	False	False	0
MERTK	ENSG00000153208.12	ENST00000295408.4	chr2	19	+	True	112786262	112786262	C	T	ENST00000295408.4:c.2821C>T	L941delinsL	Silent	E_19	SNP	False	4	Class 4: Mutated sequences are not identical.	0aa	0aa	Mertk	ENSMUSG00000014361.6	ENSMUST00000014505.5	chr2	19	+																CLINVAR-H0299777		CLINVAR	1580827.0	False	False	False	False	False	0
MERTK	ENSG00000153208.12	ENST00000295408.4	chr2	19	+	True	112786265	112786265	A	T	ENST00000295408.4:c.2824A>T	T942S	Missense	E_19	SNP	False	4	Class 4: Mutated sequences are not identical.	0aa	0aa	Mertk	ENSMUSG00000014361.6	ENSMUST00000014505.5	chr2	19	+																CLINVAR-H0299778		CLINVAR	1405446.0	False	False	False	False	False	0
MERTK	ENSG00000153208.12	ENST00000295408.4	chr2	19	+	True	112786271	112786271	G	A	ENST00000295408.4:c.2830G>A	A944T	Missense	E_19	SNP	False	4	Class 4: Mutated sequences are not identical.	0aa	0aa	Mertk	ENSMUSG00000014361.6	ENSMUST00000014505.5	chr2	19	+																CLINVAR-H0299779		CLINVAR	852127.0	False	False	False	False	False	0
MERTK	ENSG00000153208.12	ENST00000295408.4	chr2	19	+	True	112786276	112786276	C	A	ENST00000295408.4:c.2835C>A	P945delinsP	Silent	E_19	SNP	False	4	Class 4: Mutated sequences are not identical.	0aa	0aa	Mertk	ENSMUSG00000014361.6	ENSMUST00000014505.5	chr2	19	+																CLINVAR-H0299780		CLINVAR	1933131.0	False	False	False	False	False	0
MERTK	ENSG00000153208.12	ENST00000295408.4	chr2	19	+	True	112786276	112786276	C	T	ENST00000295408.4:c.2835C>T	P945delinsP	Silent	E_19	SNP	False	4	Class 4: Mutated sequences are not identical.	0aa	0aa	Mertk	ENSMUSG00000014361.6	ENSMUST00000014505.5	chr2	19	+																CLINVAR-H0299781		CLINVAR	1631009.0	False	False	False	False	False	0
MERTK	ENSG00000153208.12	ENST00000295408.4	chr2	19	+	True	112786292	112786292	G	A	ENST00000295408.4:c.2851G>A	A951T	Missense	E_19	SNP	False	4	Class 4: Mutated sequences are not identical.	0aa	0aa	Mertk	ENSMUSG00000014361.6	ENSMUST00000014505.5	chr2	19	+																CLINVAR-H0299787		CLINVAR	95369.0	False	False	False	False	False	0
MERTK	ENSG00000153208.12	ENST00000295408.4	chr2	19	+	True	112786318	112786318	G	A	ENST00000295408.4:c.2877G>A	G959delinsG	Silent	E_19	SNP	False	4	Class 4: Mutated sequences are not identical.	0aa	0aa	Mertk	ENSMUSG00000014361.6	ENSMUST00000014505.5	chr2	19	+																CLINVAR-H0299793		CLINVAR	1649580.0	False	False	False	False	False	0
MERTK	ENSG00000153208.12	ENST00000295408.4	chr2	19	+	True	112786331	112786331	A	C	ENST00000295408.4:c.2890A>C	R964delinsR	Silent	E_19	SNP	False	4	Class 4: Mutated sequences are not identical.	0aa	0aa	Mertk	ENSMUSG00000014361.6	ENSMUST00000014505.5	chr2	19	+																CLINVAR-H0299794		CLINVAR	1157620.0	False	False	False	False	False	0
MERTK	ENSG00000153208.12	ENST00000295408.4	chr2	19	+	True	112786357	112786357	G	A	ENST00000295408.4:c.2916G>A	S972delinsS	Silent	E_19	SNP	False	4	Class 4: Mutated sequences are not identical.	0aa	0aa	Mertk	ENSMUSG00000014361.6	ENSMUST00000014505.5	chr2	19	+																CLINVAR-H0299795		CLINVAR	167290.0	False	False	False	False	False	0
MERTK	ENSG00000153208.12	ENST00000295408.4	chr2	19	+	True	112786552	112786552	G	A	ENST00000295408.4:c.111G>A		Non_Coding,3		SNP	False	4	Class 4: Mutated sequences are not identical.	0aa	0aa	Mertk	ENSMUSG00000014361.6	ENSMUST00000014505.5	chr2	19	+																CLINVAR-H0299809		CLINVAR	893834.0	False	False	False	False	False	0
MESP1	ENSG00000166823.5	ENST00000300057.4	chr15	2	-	True	90294192	90294192	C	-	ENST00000300057.4:c.271G>	E91Rfs*30	Frame_Shifting	E_1	DEL	True	2	Class 2: This mutation can be modeled, but the effect may not be consistent.	14aa	24aa	Mesp1	ENSMUSG00000030544.6	ENSMUST00000032760.6	chr7	2	-	DEL	Frame_Shifting	E_1	79443023.0	79443023.0	C	-	ENSMUST00000032760.6:c.253G>	E85Rfs*30	79443023.0	79443023.0	C	-	ENSMUST00000032760.6:c.253G>	E85Rfs*30	CLINVAR-H1687915	CLINVAR-H1687915-M01-V01	CLINVAR	1361067.0	False	False	False	False	False	38
MESP1	ENSG00000166823.5	ENST00000300057.4	chr15	2	-	True	90294296	90294297	-	CGGGGCTCGGCA	ENST00000300057.4:c.166_167>TGCCGAGCCCCG	P55_A56insVPSP	In_Frame	E_1	INS	True	0	Class 0: This mutation can be originally modeled.	0aa	2aa	Mesp1	ENSMUSG00000030544.6	ENSMUST00000032760.6	chr7	2	-	INS	In_Frame	E_1	79443115.0	79443116.0	-	CGGGGCTCGGCA	ENSMUST00000032760.6:c.160_161>TGCCGAGCCCCG	C53_A54insVPSP	79443115.0	79443116.0	-	CGGGGCTCGGCA	ENSMUST00000032760.6:c.160_161>TGCCGAGCCCCG	C53_A54insVPSP	CLINVAR-H1687933	CLINVAR-H1687933-M01-V01	CLINVAR	1649722.0	False	False	False	False	False	2
MESP1	ENSG00000166823.5	ENST00000300057.4	chr15	2	-	True	90294304	90294305	-	G	ENST00000300057.4:c.158_159>C	S54Efs*18	Frame_Shifting	E_1	INS	True	2	Class 2: This mutation can be modeled, but the effect may not be consistent.	0aa	0aa	Mesp1	ENSMUSG00000030544.6	ENSMUST00000032760.6	chr7	2	-	INS	Frame_Shifting	E_1	79443126.0	79443127.0	-	G	ENSMUST00000032760.6:c.149_150>C	P51Tfs*15	79443126.0	79443127.0	-	G	ENSMUST00000032760.6:c.149_150>C	P51Tfs*15	CLINVAR-H1687934	CLINVAR-H1687934-M01-V01	CLINVAR	1206409.0	False	False	False	False	False	0
MESP1	ENSG00000166823.5	ENST00000300057.4	chr15	2	-	True	90294307	90294308	-	ACGGGGCTCGG	ENST00000300057.4:c.155_156>CCGAGCCCCGT	A53Rfs*21	Frame_Shifting	E_1	INS	False	4	Class 4: Mutated sequences are not identical.	0aa	0aa	Mesp1	ENSMUSG00000030544.6	ENSMUST00000032760.6	chr7	2	-																CLINVAR-H1687936		CLINVAR	1174964.0	False	False	False	False	False	0
MESP1	ENSG00000166823.5	ENST00000300057.4	chr15	2	-	True	90293423	90293423	G	C	ENST00000300057.4:c.759C>G	T253delinsT	Silent	E_2	SNP	True	0	Class 0: This mutation can be originally modeled.	5aa	1aa	Mesp1	ENSMUSG00000030544.6	ENSMUST00000032760.6	chr7	2	-	SNP	Silent	E_2	79442304.0	79442304.0	G	C	ENSMUST00000032760.6:c.699C>G	T233delinsT	79442304.0	79442304.0	G	C	ENSMUST00000032760.6:c.699C>G	T233delinsT	CLINVAR-H1687885	CLINVAR-H1687885-M01-V01	CLINVAR	2049052.0	False	False	False	False	False	6
MESP1	ENSG00000166823.5	ENST00000300057.4	chr15	2	-	True	90293794	90293794	G	C	ENST00000300057.4:c.669C>G	F223L	Missense	E_1	SNP	True	0	Class 0: This mutation can be originally modeled.	0aa	0aa	Mesp1	ENSMUSG00000030544.6	ENSMUST00000032760.6	chr7	2	-	SNP	Missense	E_1	79442673.0	79442673.0	G	C	ENSMUST00000032760.6:c.603C>G	F201L	79442673.0	79442673.0	G	C	ENSMUST00000032760.6:c.603C>G	F201L	CLINVAR-H1687889	CLINVAR-H1687889-M01-V01	CLINVAR	1629584.0	False	False	False	False	False	0
MESP1	ENSG00000166823.5	ENST00000300057.4	chr15	2	-	True	90293839	90293839	G	A	ENST00000300057.4:c.624C>T	P208delinsP	Silent	E_1	SNP	True	0	Class 0: This mutation can be originally modeled.	0aa	0aa	Mesp1	ENSMUSG00000030544.6	ENSMUST00000032760.6	chr7	2	-	SNP	Silent	E_1	79442712.0	79442712.0	A	A	ENSMUST00000032760.6:c.564T>T	P188delinsP	79442712.0	79442712.0	A	A	ENSMUST00000032760.6:c.564T>T	P188delinsP	CLINVAR-H1687895	CLINVAR-H1687895-M01-V01	CLINVAR	2192063.0	False	False	False	False	False	0
MESP1	ENSG00000166823.5	ENST00000300057.4	chr15	2	-	True	90293895	90293895	C	A	ENST00000300057.4:c.568G>T	G190C	Missense	E_1	SNP	True	0	Class 0: This mutation can be originally modeled.	1aa	0aa	Mesp1	ENSMUSG00000030544.6	ENSMUST00000032760.6	chr7	2	-	SNP	Missense	E_1	79442774.0	79442774.0	C	A	ENSMUST00000032760.6:c.502G>T	G168C	79442774.0	79442774.0	C	A	ENSMUST00000032760.6:c.502G>T	G168C	CLINVAR-H1687896	CLINVAR-H1687896-M01-V01	CLINVAR	1426113.0	False	False	False	False	False	1
MESP1	ENSG00000166823.5	ENST00000300057.4	chr15	2	-	True	90293960	90293960	T	C	ENST00000300057.4:c.503A>G	D168G	Missense	E_1	SNP	True	0	Class 0: This mutation can be originally modeled.	9aa	0aa	Mesp1	ENSMUSG00000030544.6	ENSMUST00000032760.6	chr7	2	-	SNP	Missense	E_1	79442803.0	79442803.0	T	C	ENSMUST00000032760.6:c.473A>G	D158G	79442803.0	79442803.0	T	C	ENSMUST00000032760.6:c.473A>G	D158G	CLINVAR-H1687900	CLINVAR-H1687900-M01-V01	CLINVAR	1654286.0	False	False	False	False	False	9
MESP1	ENSG00000166823.5	ENST00000300057.4	chr15	2	-	True	90294004	90294004	C	G	ENST00000300057.4:c.459G>C	Q153H	Missense	E_1	SNP	True	0	Class 0: This mutation can be originally modeled.	1aa	1aa	Mesp1	ENSMUSG00000030544.6	ENSMUST00000032760.6	chr7	2	-	SNP	Missense	E_1	79442844.0	79442844.0	C	G	ENSMUST00000032760.6:c.432G>C	Q144H	79442844.0	79442844.0	C	G	ENSMUST00000032760.6:c.432G>C	Q144H	CLINVAR-H1687901	CLINVAR-H1687901-M01-V01	CLINVAR	2068273.0	False	False	False	False	False	2
MESP1	ENSG00000166823.5	ENST00000300057.4	chr15	2	-	True	90294014	90294014	C	T	ENST00000300057.4:c.449G>A	R150Q	Missense	E_1	SNP	True	0	Class 0: This mutation can be originally modeled.	0aa	0aa	Mesp1	ENSMUSG00000030544.6	ENSMUST00000032760.6	chr7	2	-	SNP	Missense	E_1	79442851.0	79442851.0	C	T	ENSMUST00000032760.6:c.425G>A	R142Q	79442851.0	79442851.0	C	T	ENSMUST00000032760.6:c.425G>A	R142Q	CLINVAR-H1687903	CLINVAR-H1687903-M01-V01	CLINVAR	1926231.0	False	False	False	False	False	0
MESP1	ENSG00000166823.5	ENST00000300057.4	chr15	2	-	True	90294028	90294028	C	A	ENST00000300057.4:c.435G>T	E145D	Missense	E_1	SNP	True	0	Class 0: This mutation can be originally modeled.	0aa	0aa	Mesp1	ENSMUSG00000030544.6	ENSMUST00000032760.6	chr7	2	-	SNP	Missense	E_1	79442862.0	79442862.0	C	A	ENSMUST00000032760.6:c.414G>T	E138D	79442862.0	79442862.0	C	A	ENSMUST00000032760.6:c.414G>T	E138D	CLINVAR-H1687904	CLINVAR-H1687904-M01-V01	CLINVAR	1528118.0	False	False	False	False	False	0
MESP1	ENSG00000166823.5	ENST00000300057.4	chr15	2	-	True	90294035	90294035	C	G	ENST00000300057.4:c.428G>C	S143T	Missense	E_1	SNP	True	0	Class 0: This mutation can be originally modeled.	23aa	0aa	Mesp1	ENSMUSG00000030544.6	ENSMUST00000032760.6	chr7	2	-	SNP	Missense	E_1	79442866.0	79442866.0	C	G	ENSMUST00000032760.6:c.410G>C	S137T	79442866.0	79442866.0	C	G	ENSMUST00000032760.6:c.410G>C	S137T	CLINVAR-H1687905	CLINVAR-H1687905-M01-V01	CLINVAR	2225709.0	False	False	False	False	False	23
MESP1	ENSG00000166823.5	ENST00000300057.4	chr15	2	-	True	90294118	90294118	G	A	ENST00000300057.4:c.345C>T	P115delinsP	Silent	E_1	SNP	True	0	Class 0: This mutation can be originally modeled.	38aa	0aa	Mesp1	ENSMUSG00000030544.6	ENSMUST00000032760.6	chr7	2	-	SNP	Silent	E_1	79442949.0	79442949.0	T	A	ENSMUST00000032760.6:c.327A>T	P109delinsP	79442949.0	79442949.0	T	A	ENSMUST00000032760.6:c.327A>T	P109delinsP	CLINVAR-H1687907	CLINVAR-H1687907-M01-V01	CLINVAR	1539215.0	False	False	False	False	False	38
MESP1	ENSG00000166823.5	ENST00000300057.4	chr15	2	-	True	90294125	90294125	A	G	ENST00000300057.4:c.338T>C	V113A	Missense	E_1	SNP	True	0	Class 0: This mutation can be originally modeled.	36aa	2aa	Mesp1	ENSMUSG00000030544.6	ENSMUST00000032760.6	chr7	2	-	SNP	Missense	E_1	79442956.0	79442956.0	A	G	ENSMUST00000032760.6:c.320T>C	V107A	79442956.0	79442956.0	A	G	ENSMUST00000032760.6:c.320T>C	V107A	CLINVAR-H1687908	CLINVAR-H1687908-M01-V01	CLINVAR	2601888.0	False	False	False	False	False	38
MESP1	ENSG00000166823.5	ENST00000300057.4	chr15	2	-	True	90294131	90294131	G	A	ENST00000300057.4:c.332C>T	P111L	Missense	E_1	SNP	True	0	Class 0: This mutation can be originally modeled.	34aa	4aa	Mesp1	ENSMUSG00000030544.6	ENSMUST00000032760.6	chr7	2	-	SNP	Missense	E_1	79442962.0	79442962.0	G	A	ENSMUST00000032760.6:c.314C>T	P105L	79442962.0	79442962.0	G	A	ENSMUST00000032760.6:c.314C>T	P105L	CLINVAR-H1687909	CLINVAR-H1687909-M01-V01	CLINVAR	2548708.0	False	False	False	False	False	38
MESP1	ENSG00000166823.5	ENST00000300057.4	chr15	2	-	True	90294131	90294131	G	T	ENST00000300057.4:c.332C>A	P111Q	Missense	E_1	SNP	True	0	Class 0: This mutation can be originally modeled.	34aa	4aa	Mesp1	ENSMUSG00000030544.6	ENSMUST00000032760.6	chr7	2	-	SNP	Missense	E_1	79442962.0	79442962.0	G	T	ENSMUST00000032760.6:c.314C>A	P105Q	79442962.0	79442962.0	G	T	ENSMUST00000032760.6:c.314C>A	P105Q	CLINVAR-H1687910	CLINVAR-H1687910-M01-V01	CLINVAR	2174802.0	False	False	False	False	False	38
MESP1	ENSG00000166823.5	ENST00000300057.4	chr15	2	-	True	90294132	90294132	G	C	ENST00000300057.4:c.331C>G	P111A	Missense	E_1	SNP	True	0	Class 0: This mutation can be originally modeled.	34aa	4aa	Mesp1	ENSMUSG00000030544.6	ENSMUST00000032760.6	chr7	2	-	SNP	Missense	E_1	79442963.0	79442963.0	G	C	ENSMUST00000032760.6:c.313C>G	P105A	79442963.0	79442963.0	G	C	ENSMUST00000032760.6:c.313C>G	P105A	CLINVAR-H1687911	CLINVAR-H1687911-M01-V01	CLINVAR	2214297.0	False	False	False	False	False	38
MESP1	ENSG00000166823.5	ENST00000300057.4	chr15	2	-	True	90294153	90294153	C	A	ENST00000300057.4:c.310G>T	E104*	Nonsense	E_1	SNP	True	0	Class 0: This mutation can be originally modeled.	27aa	11aa	Mesp1	ENSMUSG00000030544.6	ENSMUST00000032760.6	chr7	2	-	SNP	Nonsense	E_1	79442984.0	79442984.0	C	A	ENSMUST00000032760.6:c.292G>T	E98*	79442984.0	79442984.0	C	A	ENSMUST00000032760.6:c.292G>T	E98*	CLINVAR-H1687912	CLINVAR-H1687912-M01-V01	CLINVAR	2645700.0	False	False	False	False	False	38
MESP1	ENSG00000166823.5	ENST00000300057.4	chr15	2	-	True	90294154	90294154	G	C	ENST00000300057.4:c.309C>G	H103Q	Missense	E_1	SNP	True	0	Class 0: This mutation can be originally modeled.	26aa	12aa	Mesp1	ENSMUSG00000030544.6	ENSMUST00000032760.6	chr7	2	-	SNP	Missense	E_1	79442985.0	79442985.0	G	C	ENSMUST00000032760.6:c.291C>G	H97Q	79442985.0	79442985.0	G	C	ENSMUST00000032760.6:c.291C>G	H97Q	CLINVAR-H1687913	CLINVAR-H1687913-M01-V01	CLINVAR	2474118.0	False	False	False	False	False	38
MESP1	ENSG00000166823.5	ENST00000300057.4	chr15	2	-	True	90294155	90294155	T	G	ENST00000300057.4:c.308A>C	H103P	Missense	E_1	SNP	True	0	Class 0: This mutation can be originally modeled.	26aa	12aa	Mesp1	ENSMUSG00000030544.6	ENSMUST00000032760.6	chr7	2	-	SNP	Missense	E_1	79442986.0	79442986.0	T	G	ENSMUST00000032760.6:c.290A>C	H97P	79442986.0	79442986.0	T	G	ENSMUST00000032760.6:c.290A>C	H97P	CLINVAR-H1687914	CLINVAR-H1687914-M01-V01	CLINVAR	1489623.0	False	False	False	False	False	38
MESP1	ENSG00000166823.5	ENST00000300057.4	chr15	2	-	True	90294199	90294199	A	G	ENST00000300057.4:c.264T>C	S88delinsS	Silent	E_1	SNP	True	0	Class 0: This mutation can be originally modeled.	11aa	27aa	Mesp1	ENSMUSG00000030544.6	ENSMUST00000032760.6	chr7	2	-	SNP	Silent	E_1	79443030.0	79443030.0	G	G	ENSMUST00000032760.6:c.246C>C	S82delinsS	79443030.0	79443030.0	G	G	ENSMUST00000032760.6:c.246C>C	S82delinsS	CLINVAR-H1687916	CLINVAR-H1687916-M01-V01	CLINVAR	2198284.0	False	False	False	False	False	38
MESP1	ENSG00000166823.5	ENST00000300057.4	chr15	2	-	True	90294204	90294204	C	T	ENST00000300057.4:c.259G>A	A87T	Missense	E_1	SNP	True	0	Class 0: This mutation can be originally modeled.	10aa	28aa	Mesp1	ENSMUSG00000030544.6	ENSMUST00000032760.6	chr7	2	-	SNP	Missense	E_1	79443035.0	79443035.0	C	T	ENSMUST00000032760.6:c.241G>A	A81T	79443035.0	79443035.0	C	T	ENSMUST00000032760.6:c.241G>A	A81T	CLINVAR-H1687917	CLINVAR-H1687917-M01-V01	CLINVAR	1907849.0	False	False	False	False	False	38
MESP1	ENSG00000166823.5	ENST00000300057.4	chr15	2	-	True	90294207	90294207	T	G	ENST00000300057.4:c.256A>C	S86R	Missense	E_1	SNP	True	0	Class 0: This mutation can be originally modeled.	9aa	29aa	Mesp1	ENSMUSG00000030544.6	ENSMUST00000032760.6	chr7	2	-	SNP	Missense	E_1	79443038.0	79443038.0	T	G	ENSMUST00000032760.6:c.238A>C	S80R	79443038.0	79443038.0	T	G	ENSMUST00000032760.6:c.238A>C	S80R	CLINVAR-H1687918	CLINVAR-H1687918-M01-V01	CLINVAR	2517267.0	False	False	False	False	False	38
MESP1	ENSG00000166823.5	ENST00000300057.4	chr15	2	-	True	90294219	90294219	C	G	ENST00000300057.4:c.244G>C	G82R	Missense	E_1	SNP	True	0	Class 0: This mutation can be originally modeled.	5aa	33aa	Mesp1	ENSMUSG00000030544.6	ENSMUST00000032760.6	chr7	2	-	SNP	Missense	E_1	79443050.0	79443050.0	C	G	ENSMUST00000032760.6:c.226G>C	G76R	79443050.0	79443050.0	C	G	ENSMUST00000032760.6:c.226G>C	G76R	CLINVAR-H1687919	CLINVAR-H1687919-M01-V01	CLINVAR	1388855.0	False	False	False	False	False	38
MESP1	ENSG00000166823.5	ENST00000300057.4	chr15	2	-	True	90294222	90294222	T	C	ENST00000300057.4:c.241A>G	S81G	Missense	E_1	SNP	True	0	Class 0: This mutation can be originally modeled.	4aa	34aa	Mesp1	ENSMUSG00000030544.6	ENSMUST00000032760.6	chr7	2	-	SNP	Missense	E_1	79443053.0	79443053.0	T	C	ENSMUST00000032760.6:c.223A>G	S75G	79443053.0	79443053.0	T	C	ENSMUST00000032760.6:c.223A>G	S75G	CLINVAR-H1687920	CLINVAR-H1687920-M01-V01	CLINVAR	2042881.0	False	False	False	False	False	38
MESP1	ENSG00000166823.5	ENST00000300057.4	chr15	2	-	True	90294227	90294227	A	G	ENST00000300057.4:c.236T>C	L79P	Missense	E_1	SNP	True	0	Class 0: This mutation can be originally modeled.	2aa	36aa	Mesp1	ENSMUSG00000030544.6	ENSMUST00000032760.6	chr7	2	-	SNP	Missense	E_1	79443058.0	79443058.0	A	G	ENSMUST00000032760.6:c.218T>C	L73P	79443058.0	79443058.0	A	G	ENSMUST00000032760.6:c.218T>C	L73P	CLINVAR-H1687921	CLINVAR-H1687921-M01-V01	CLINVAR	2053517.0	False	False	False	False	False	38
MESP1	ENSG00000166823.5	ENST00000300057.4	chr15	2	-	True	90294229	90294229	G	A	ENST00000300057.4:c.234C>T	R78delinsR	Silent	E_1	SNP	True	0	Class 0: This mutation can be originally modeled.	1aa	37aa	Mesp1	ENSMUSG00000030544.6	ENSMUST00000032760.6	chr7	2	-	SNP	Silent	E_1	79443060.0	79443060.0	G	A	ENSMUST00000032760.6:c.216C>T	R72delinsR	79443060.0	79443060.0	G	A	ENSMUST00000032760.6:c.216C>T	R72delinsR	CLINVAR-H1687922	CLINVAR-H1687922-M01-V01	CLINVAR	1568679.0	False	False	False	False	False	38
MESP1	ENSG00000166823.5	ENST00000300057.4	chr15	2	-	True	90294246	90294246	C	G	ENST00000300057.4:c.217G>C	G73R	Missense	E_1	SNP	True	0	Class 0: This mutation can be originally modeled.	3aa	0aa	Mesp1	ENSMUSG00000030544.6	ENSMUST00000032760.6	chr7	2	-	SNP	Missense	E_1	79443077.0	79443077.0	C	G	ENSMUST00000032760.6:c.199G>C	G67R	79443077.0	79443077.0	C	G	ENSMUST00000032760.6:c.199G>C	G67R	CLINVAR-H1687924	CLINVAR-H1687924-M01-V01	CLINVAR	2457133.0	False	False	False	False	False	3
MESP1	ENSG00000166823.5	ENST00000300057.4	chr15	2	-	True	90294254	90294254	C	T	ENST00000300057.4:c.209G>A	G70D	Missense	E_1	SNP	True	0	Class 0: This mutation can be originally modeled.	0aa	3aa	Mesp1	ENSMUSG00000030544.6	ENSMUST00000032760.6	chr7	2	-	SNP	Missense	E_1	79443085.0	79443085.0	C	T	ENSMUST00000032760.6:c.191G>A	G64D	79443085.0	79443085.0	C	T	ENSMUST00000032760.6:c.191G>A	G64D	CLINVAR-H1687925	CLINVAR-H1687925-M01-V01	CLINVAR	1380006.0	False	False	False	False	False	3
MESP1	ENSG00000166823.5	ENST00000300057.4	chr15	2	-	True	90294263	90294263	G	C	ENST00000300057.4:c.200C>G	P67R	Missense	E_1	SNP	True	0	Class 0: This mutation can be originally modeled.	0aa	0aa	Mesp1	ENSMUSG00000030544.6	ENSMUST00000032760.6	chr7	2	-	SNP	Missense	E_1	79443088.0	79443088.0	G	C	ENSMUST00000032760.6:c.188C>G	P63R	79443088.0	79443088.0	G	C	ENSMUST00000032760.6:c.188C>G	P63R	CLINVAR-H1687928	CLINVAR-H1687928-M01-V01	CLINVAR	2385578.0	False	False	False	False	False	0
MESP1	ENSG00000166823.5	ENST00000300057.4	chr15	2	-	True	90294289	90294289	T	G	ENST00000300057.4:c.174A>C	P58delinsP	Silent	E_1	SNP	True	0	Class 0: This mutation can be originally modeled.	2aa	0aa	Mesp1	ENSMUSG00000030544.6	ENSMUST00000032760.6	chr7	2	-	SNP	Silent	E_1	79443108.0	79443108.0	C	G	ENSMUST00000032760.6:c.168G>C	P56delinsP	79443108.0	79443108.0	C	G	ENSMUST00000032760.6:c.168G>C	P56delinsP	CLINVAR-H1687931	CLINVAR-H1687931-M01-V01	CLINVAR	1600319.0	False	False	False	False	False	2
MESP1	ENSG00000166823.5	ENST00000300057.4	chr15	2	-	True	90294306	90294306	C	G	ENST00000300057.4:c.157G>C	A53P	Missense	E_1	SNP	True	0	Class 0: This mutation can be originally modeled.	0aa	0aa	Mesp1	ENSMUSG00000030544.6	ENSMUST00000032760.6	chr7	2	-	SNP	Missense	E_1	79443128.0	79443128.0	C	G	ENSMUST00000032760.6:c.148G>C	A50P	79443128.0	79443128.0	C	G	ENSMUST00000032760.6:c.148G>C	A50P	CLINVAR-H1687935	CLINVAR-H1687935-M01-V01	CLINVAR	1598905.0	False	False	False	False	False	0
MESP1	ENSG00000166823.5	ENST00000300057.4	chr15	2	-	True	90294310	90294310	G	T	ENST00000300057.4:c.153C>A	P51delinsP	Silent	E_1	SNP	True	0	Class 0: This mutation can be originally modeled.	0aa	0aa	Mesp1	ENSMUSG00000030544.6	ENSMUST00000032760.6	chr7	2	-	SNP	Silent	E_1	79443129.0	79443129.0	A	T	ENSMUST00000032760.6:c.147T>A	P49delinsP	79443129.0	79443129.0	A	T	ENSMUST00000032760.6:c.147T>A	P49delinsP	CLINVAR-H1687937	CLINVAR-H1687937-M01-V01	CLINVAR	1601029.0	False	False	False	False	False	0
MESP1	ENSG00000166823.5	ENST00000300057.4	chr15	2	-	True	90294316	90294316	G	A	ENST00000300057.4:c.147C>T	D49delinsD	Silent	E_1	SNP	True	0	Class 0: This mutation can be originally modeled.	0aa	0aa	Mesp1	ENSMUSG00000030544.6	ENSMUST00000032760.6	chr7	2	-	SNP	Silent	E_1	79443150.0	79443150.0	G	A	ENSMUST00000032760.6:c.126C>T	D42delinsD	79443150.0	79443150.0	G	A	ENSMUST00000032760.6:c.126C>T	D42delinsD	CLINVAR-H1687938	CLINVAR-H1687938-M01-V01	CLINVAR	1534442.0	False	False	False	False	False	0
MESP1	ENSG00000166823.5	ENST00000300057.4	chr15	2	-	True	90294324	90294324	G	C	ENST00000300057.4:c.139C>G	P47A	Missense	E_1	SNP	True	0	Class 0: This mutation can be originally modeled.	0aa	0aa	Mesp1	ENSMUSG00000030544.6	ENSMUST00000032760.6	chr7	2	-	SNP	Missense	E_1	79443158.0	79443158.0	G	C	ENSMUST00000032760.6:c.118C>G	P40A	79443158.0	79443158.0	G	C	ENSMUST00000032760.6:c.118C>G	P40A	CLINVAR-H1687939	CLINVAR-H1687939-M01-V01	CLINVAR	1699171.0	False	False	False	False	False	0
MESP1	ENSG00000166823.5	ENST00000300057.4	chr15	2	-	True	90294344	90294344	G	A	ENST00000300057.4:c.119C>T	P40L	Missense	E_1	SNP	True	0	Class 0: This mutation can be originally modeled.	1aa	0aa	Mesp1	ENSMUSG00000030544.6	ENSMUST00000032760.6	chr7	2	-	SNP	Missense	E_1	79443175.0	79443175.0	G	A	ENSMUST00000032760.6:c.101C>T	P34L	79443175.0	79443175.0	G	A	ENSMUST00000032760.6:c.101C>T	P34L	CLINVAR-H1687941	CLINVAR-H1687941-M01-V01	CLINVAR	2528271.0	False	False	False	False	False	1
MESP1	ENSG00000166823.5	ENST00000300057.4	chr15	2	-	True	90294418	90294418	G	A	ENST00000300057.4:c.45C>T	L15delinsL	Silent	E_1	SNP	True	0	Class 0: This mutation can be originally modeled.	0aa	1aa	Mesp1	ENSMUSG00000030544.6	ENSMUST00000032760.6	chr7	2	-	SNP	Silent	E_1	79443231.0	79443231.0	C	A	ENSMUST00000032760.6:c.45G>T	L15delinsL	79443231.0	79443231.0	C	A	ENSMUST00000032760.6:c.45G>T	L15delinsL	CLINVAR-H1687945	CLINVAR-H1687945-M01-V01	CLINVAR	1655893.0	False	False	False	False	False	1
MESP1	ENSG00000166823.5	ENST00000300057.4	chr15	2	-	True	90294430	90294430	C	G	ENST00000300057.4:c.33G>C	E11D	Missense	E_1	SNP	True	0	Class 0: This mutation can be originally modeled.	1aa	2aa	Mesp1	ENSMUSG00000030544.6	ENSMUST00000032760.6	chr7	2	-	SNP	Missense	E_1	79443243.0	79443243.0	C	G	ENSMUST00000032760.6:c.33G>C	E11D	79443243.0	79443243.0	C	G	ENSMUST00000032760.6:c.33G>C	E11D	CLINVAR-H1687946	CLINVAR-H1687946-M01-V01	CLINVAR	1598688.0	False	False	False	False	False	3
MESP1	ENSG00000166823.5	ENST00000300057.4	chr15	2	-	True	90294245	90294245	C	T	ENST00000300057.4:c.218G>A	G73D	Missense	E_1	SNP	True	1	Class 1: This mutation can be alternatively modeled.	3aa	0aa	Mesp1	ENSMUSG00000030544.6	ENSMUST00000032760.6	chr7	2	-	DNP	Missense	E_1	79443076.0	79443076.0	C	T	ENSMUST00000032760.6:c.200G>A	G67E	79443075.0	79443076.0	CC	AT	ENSMUST00000032760.6:c.200_201GG>AT	G67D	CLINVAR-H1687923	CLINVAR-H1687923-M01-V01	CLINVAR	2043907.0	False	False	False	False	False	3
MESP1	ENSG00000166823.5	ENST00000300057.4	chr15	2	-	True	90294245	90294245	C	T	ENST00000300057.4:c.218G>A	G73D	Missense	E_1	SNP	True	1	Class 1: This mutation can be alternatively modeled.	3aa	0aa	Mesp1	ENSMUSG00000030544.6	ENSMUST00000032760.6	chr7	2	-	DNP	Missense	E_1	79443076.0	79443076.0	C	T	ENSMUST00000032760.6:c.200G>A	G67E	79443075.0	79443076.0	CC	GT	ENSMUST00000032760.6:c.200_201GG>AC	G67D	CLINVAR-H1687923	CLINVAR-H1687923-M01-V02	CLINVAR	2043907.0	False	False	False	False	False	3
MESP1	ENSG00000166823.5	ENST00000300057.4	chr15	2	-	True	90294294	90294294	G	A	ENST00000300057.4:c.169C>T	R57W	Missense	E_1	SNP	True	1	Class 1: This mutation can be alternatively modeled.	1aa	1aa	Mesp1	ENSMUSG00000030544.6	ENSMUST00000032760.6	chr7	2	-	TNP	Missense	E_1	79443113.0	79443113.0	G	A	ENSMUST00000032760.6:c.163C>T	R55C	79443111.0	79443113.0	GCG	CCA	ENSMUST00000032760.6:c.163_165CGC>TGG	R55W	CLINVAR-H1687932	CLINVAR-H1687932-M01-V01	CLINVAR	2348968.0	False	False	False	False	False	2
MESP1	ENSG00000166823.5	ENST00000300057.4	chr15	2	-	True	90294366	90294366	C	T	ENST00000300057.4:c.97G>A	G33S	Missense	E_1	SNP	True	1	Class 1: This mutation can be alternatively modeled.	0aa	0aa	Mesp1	ENSMUSG00000030544.6	ENSMUST00000032760.6	chr7	2	-	TNP	Missense	E_1	79443194.0	79443194.0	C	T	ENSMUST00000032760.6:c.82G>A	G28R	79443192.0	79443194.0	CCC	GCT	ENSMUST00000032760.6:c.82_84GGG>AGC	G28S	CLINVAR-H1687943	CLINVAR-H1687943-M01-V01	CLINVAR	1500593.0	False	False	False	False	False	0
MESP1	ENSG00000166823.5	ENST00000300057.4	chr15	2	-	True	90294366	90294366	C	T	ENST00000300057.4:c.97G>A	G33S	Missense	E_1	SNP	True	1	Class 1: This mutation can be alternatively modeled.	0aa	0aa	Mesp1	ENSMUSG00000030544.6	ENSMUST00000032760.6	chr7	2	-	DNP	Missense	E_1	79443194.0	79443194.0	C	T	ENSMUST00000032760.6:c.82G>A	G28R	79443193.0	79443194.0	CC	GA	ENSMUST00000032760.6:c.82_83GG>TC	G28S	CLINVAR-H1687943	CLINVAR-H1687943-M01-V02	CLINVAR	1500593.0	False	False	False	False	False	0
MESP1	ENSG00000166823.5	ENST00000300057.4	chr15	2	-	True	90294366	90294366	C	T	ENST00000300057.4:c.97G>A	G33S	Missense	E_1	SNP	True	1	Class 1: This mutation can be alternatively modeled.	0aa	0aa	Mesp1	ENSMUSG00000030544.6	ENSMUST00000032760.6	chr7	2	-	TNP	Missense	E_1	79443194.0	79443194.0	C	T	ENSMUST00000032760.6:c.82G>A	G28R	79443192.0	79443194.0	CCC	GGA	ENSMUST00000032760.6:c.82_84GGG>TCC	G28S	CLINVAR-H1687943	CLINVAR-H1687943-M01-V03	CLINVAR	1500593.0	False	False	False	False	False	0
MESP1	ENSG00000166823.5	ENST00000300057.4	chr15	2	-	True	90294366	90294366	C	T	ENST00000300057.4:c.97G>A	G33S	Missense	E_1	SNP	True	1	Class 1: This mutation can be alternatively modeled.	0aa	0aa	Mesp1	ENSMUSG00000030544.6	ENSMUST00000032760.6	chr7	2	-	TNP	Missense	E_1	79443194.0	79443194.0	C	T	ENSMUST00000032760.6:c.82G>A	G28R	79443192.0	79443194.0	CCC	AGA	ENSMUST00000032760.6:c.82_84GGG>TCT	G28S	CLINVAR-H1687943	CLINVAR-H1687943-M01-V04	CLINVAR	1500593.0	False	False	False	False	False	0
MESP1	ENSG00000166823.5	ENST00000300057.4	chr15	2	-	True	90294366	90294366	C	T	ENST00000300057.4:c.97G>A	G33S	Missense	E_1	SNP	True	1	Class 1: This mutation can be alternatively modeled.	0aa	0aa	Mesp1	ENSMUSG00000030544.6	ENSMUST00000032760.6	chr7	2	-	TNP	Missense	E_1	79443194.0	79443194.0	C	T	ENSMUST00000032760.6:c.82G>A	G28R	79443192.0	79443194.0	CCC	TGA	ENSMUST00000032760.6:c.82_84GGG>TCA	G28S	CLINVAR-H1687943	CLINVAR-H1687943-M01-V05	CLINVAR	1500593.0	False	False	False	False	False	0
MESP1	ENSG00000166823.5	ENST00000300057.4	chr15	2	-	True	90293466	90293466	G	A	ENST00000300057.4:c.724-8C>T		Non_Coding,I	I_1	SNP	True	2	Class 2: This mutation can be modeled, but the effect may not be consistent.	0nt	1nt	Mesp1	ENSMUSG00000030544.6	ENSMUST00000032760.6	chr7	2	-	SNP	Splice_Site	E_1	79443203.0	79443203.0	G	A	ENSMUST00000032760.6:c.73+0C>T	X24_splice	79443203.0	79443203.0	G	A	ENSMUST00000032760.6:c.73+0C>T	X24_splice	CLINVAR-H1687887	CLINVAR-H1687887-M01-V01	CLINVAR	2107610.0	False	False	False	False	False	1
MESP1	ENSG00000166823.5	ENST00000300057.4	chr15	2	-	True	90293456	90293456	G	C	ENST00000300057.4:c.726C>G	L242delinsL	Silent	E_2	SNP	False	4	Class 4: Mutated sequences are not identical.	0aa	0aa	Mesp1	ENSMUSG00000030544.6	ENSMUST00000032760.6	chr7	2	-																CLINVAR-H1687886		CLINVAR	1562601.0	False	False	False	False	False	0
MESP1	ENSG00000166823.5	ENST00000300057.4	chr15	2	-	True	90293776	90293776	A	C	ENST00000300057.4:c.687T>G	P229delinsP	Silent	E_1	SNP	False	4	Class 4: Mutated sequences are not identical.	0aa	0aa	Mesp1	ENSMUSG00000030544.6	ENSMUST00000032760.6	chr7	2	-																CLINVAR-H1687888		CLINVAR	1601156.0	False	False	False	False	False	0
MESP1	ENSG00000166823.5	ENST00000300057.4	chr15	2	-	True	90293802	90293802	C	A	ENST00000300057.4:c.661G>T	A221S	Missense	E_1	SNP	False	4	Class 4: Mutated sequences are not identical.	0aa	0aa	Mesp1	ENSMUSG00000030544.6	ENSMUST00000032760.6	chr7	2	-																CLINVAR-H1687890		CLINVAR	2197719.0	False	False	False	False	False	0
MESP1	ENSG00000166823.5	ENST00000300057.4	chr15	2	-	True	90293806	90293806	C	A	ENST00000300057.4:c.657G>T	P219delinsP	Silent	E_1	SNP	False	4	Class 4: Mutated sequences are not identical.	0aa	0aa	Mesp1	ENSMUSG00000030544.6	ENSMUST00000032760.6	chr7	2	-																CLINVAR-H1687891		CLINVAR	1561757.0	False	False	False	False	False	0
MESP1	ENSG00000166823.5	ENST00000300057.4	chr15	2	-	True	90293813	90293813	C	T	ENST00000300057.4:c.650G>A	R217H	Missense	E_1	SNP	False	4	Class 4: Mutated sequences are not identical.	0aa	0aa	Mesp1	ENSMUSG00000030544.6	ENSMUST00000032760.6	chr7	2	-																CLINVAR-H1687892		CLINVAR	1600508.0	False	False	False	False	False	0
MESP1	ENSG00000166823.5	ENST00000300057.4	chr15	2	-	True	90293836	90293836	T	C	ENST00000300057.4:c.627A>G	G209delinsG	Silent	E_1	SNP	False	4	Class 4: Mutated sequences are not identical.	0aa	0aa	Mesp1	ENSMUSG00000030544.6	ENSMUST00000032760.6	chr7	2	-																CLINVAR-H1687893		CLINVAR	2057836.0	False	False	False	False	False	0
MESP1	ENSG00000166823.5	ENST00000300057.4	chr15	2	-	True	90293838	90293838	C	G	ENST00000300057.4:c.625G>C	G209R	Missense	E_1	SNP	False	4	Class 4: Mutated sequences are not identical.	0aa	0aa	Mesp1	ENSMUSG00000030544.6	ENSMUST00000032760.6	chr7	2	-																CLINVAR-H1687894		CLINVAR	2560120.0	False	False	False	False	False	0
MESP1	ENSG00000166823.5	ENST00000300057.4	chr15	2	-	True	90293903	90293903	C	A	ENST00000300057.4:c.560G>T	R187L	Missense	E_1	SNP	False	4	Class 4: Mutated sequences are not identical.	0aa	0aa	Mesp1	ENSMUSG00000030544.6	ENSMUST00000032760.6	chr7	2	-																CLINVAR-H1687897		CLINVAR	2067619.0	False	False	False	False	False	0
MESP1	ENSG00000166823.5	ENST00000300057.4	chr15	2	-	True	90293937	90293937	T	A	ENST00000300057.4:c.526A>T	T176S	Missense	E_1	SNP	False	4	Class 4: Mutated sequences are not identical.	0aa	0aa	Mesp1	ENSMUSG00000030544.6	ENSMUST00000032760.6	chr7	2	-																CLINVAR-H1687898		CLINVAR	1633924.0	False	False	False	False	False	0
MESP1	ENSG00000166823.5	ENST00000300057.4	chr15	2	-	True	90293943	90293943	T	C	ENST00000300057.4:c.520A>G	M174V	Missense	E_1	SNP	False	4	Class 4: Mutated sequences are not identical.	0aa	0aa	Mesp1	ENSMUSG00000030544.6	ENSMUST00000032760.6	chr7	2	-																CLINVAR-H1687899		CLINVAR	1537845.0	False	False	False	False	False	0
MESP1	ENSG00000166823.5	ENST00000300057.4	chr15	2	-	True	90294010	90294010	G	C	ENST00000300057.4:c.453C>G	C151W	Missense	E_1	SNP	False	4	Class 4: Mutated sequences are not identical.	0aa	0aa	Mesp1	ENSMUSG00000030544.6	ENSMUST00000032760.6	chr7	2	-																CLINVAR-H1687902		CLINVAR	1574446.0	False	False	False	False	False	0
MESP1	ENSG00000166823.5	ENST00000300057.4	chr15	2	-	True	90294106	90294106	G	A	ENST00000300057.4:c.357C>T	S119delinsS	Silent	E_1	SNP	False	4	Class 4: Mutated sequences are not identical.	0aa	0aa	Mesp1	ENSMUSG00000030544.6	ENSMUST00000032760.6	chr7	2	-																CLINVAR-H1687906		CLINVAR	1652552.0	False	False	False	False	False	0
MESP1	ENSG00000166823.5	ENST00000300057.4	chr15	2	-	True	90294257	90294257	A	G	ENST00000300057.4:c.206T>C	V69A	Missense	E_1	SNP	False	4	Class 4: Mutated sequences are not identical.	0aa	0aa	Mesp1	ENSMUSG00000030544.6	ENSMUST00000032760.6	chr7	2	-																CLINVAR-H1687926		CLINVAR	2070838.0	False	False	False	False	False	0
MESP1	ENSG00000166823.5	ENST00000300057.4	chr15	2	-	True	90294259	90294259	G	A	ENST00000300057.4:c.204C>T	S68delinsS	Silent	E_1	SNP	False	4	Class 4: Mutated sequences are not identical.	0aa	0aa	Mesp1	ENSMUSG00000030544.6	ENSMUST00000032760.6	chr7	2	-																CLINVAR-H1687927		CLINVAR	1600664.0	False	False	False	False	False	0
MESP1	ENSG00000166823.5	ENST00000300057.4	chr15	2	-	True	90294272	90294272	G	A	ENST00000300057.4:c.191C>T	P64L	Missense	E_1	SNP	False	4	Class 4: Mutated sequences are not identical.	0aa	0aa	Mesp1	ENSMUSG00000030544.6	ENSMUST00000032760.6	chr7	2	-																CLINVAR-H1687929		CLINVAR	2363971.0	False	False	False	False	False	0
MESP1	ENSG00000166823.5	ENST00000300057.4	chr15	2	-	True	90294281	90294281	A	C	ENST00000300057.4:c.182T>G	L61R	Missense	E_1	SNP	False	4	Class 4: Mutated sequences are not identical.	0aa	0aa	Mesp1	ENSMUSG00000030544.6	ENSMUST00000032760.6	chr7	2	-																CLINVAR-H1687930		CLINVAR	1548747.0	False	False	False	False	False	0
MESP1	ENSG00000166823.5	ENST00000300057.4	chr15	2	-	True	90294338	90294338	G	A	ENST00000300057.4:c.125C>T	S42L	Missense	E_1	SNP	False	4	Class 4: Mutated sequences are not identical.	0aa	0aa	Mesp1	ENSMUSG00000030544.6	ENSMUST00000032760.6	chr7	2	-																CLINVAR-H1687940		CLINVAR	2360932.0	False	False	False	False	False	0
MESP1	ENSG00000166823.5	ENST00000300057.4	chr15	2	-	True	90294363	90294363	G	C	ENST00000300057.4:c.100C>G	R34G	Missense	E_1	SNP	False	4	Class 4: Mutated sequences are not identical.	0aa	0aa	Mesp1	ENSMUSG00000030544.6	ENSMUST00000032760.6	chr7	2	-																CLINVAR-H1687942		CLINVAR	1579217.0	False	False	False	False	False	0
MESP1	ENSG00000166823.5	ENST00000300057.4	chr15	2	-	True	90294395	90294395	C	G	ENST00000300057.4:c.68G>C	R23P	Missense	E_1	SNP	False	4	Class 4: Mutated sequences are not identical.	0aa	0aa	Mesp1	ENSMUSG00000030544.6	ENSMUST00000032760.6	chr7	2	-																CLINVAR-H1687944		CLINVAR	2218302.0	False	False	False	False	False	0
MESP1	ENSG00000166823.5	ENST00000300057.4	chr15	2	-	True	90294443	90294443	G	A	ENST00000300057.4:c.20C>T	P7L	Missense	E_1	SNP	False	4	Class 4: Mutated sequences are not identical.	0aa	0aa	Mesp1	ENSMUSG00000030544.6	ENSMUST00000032760.6	chr7	2	-																CLINVAR-H1687947		CLINVAR	2234956.0	False	False	False	False	False	0
MESP1	ENSG00000166823.5	ENST00000300057.4	chr15	2	-	True	90294444	90294444	G	A	ENST00000300057.4:c.19C>T	P7S	Missense	E_1	SNP	False	4	Class 4: Mutated sequences are not identical.	0aa	0aa	Mesp1	ENSMUSG00000030544.6	ENSMUST00000032760.6	chr7	2	-																CLINVAR-H1687948		CLINVAR	2564592.0	False	False	False	False	False	0
MESP2	ENSG00000188095.3	ENST00000341735.3	chr15	2	+	True	90321525	90321527	AAG	-	ENST00000341735.3:c.1154_1156AAG>	E386del	In_Frame	E_2	DEL	True	0	Class 0: This mutation can be originally modeled.	7aa	4aa	Mesp2	ENSMUSG00000030543.11	ENSMUST00000107394.3	chr7	2	+	DEL	In_Frame	E_2	79462518.0	79462520.0	AGG	-	ENSMUST00000107394.3:c.1073_1075AGG>	E359del	79462518.0	79462520.0	AGG	-	ENSMUST00000107394.3:c.1073_1075AGG>	E359del	CLINVAR-H1688313	CLINVAR-H1688313-M01-V01	CLINVAR	550958.0	False	False	False	False	False	11
MESP2	ENSG00000188095.3	ENST00000341735.3	chr15	2	+	True	90319593	90319593	C	-	ENST00000341735.3:c.5C>	Q3Sfs*117	Frame_Shifting	E_1	DEL	True	2	Class 2: This mutation can be modeled, but the effect may not be consistent.	1aa	7aa	Mesp2	ENSMUSG00000030543.11	ENSMUST00000107394.3	chr7	2	+	DEL	Frame_Shifting	E_1	79460681.0	79460681.0	C	-	ENSMUST00000107394.3:c.5C>	Q3Sfs*115	79460681.0	79460681.0	C	-	ENSMUST00000107394.3:c.5C>	Q3Sfs*115	CLINVAR-H1687953	CLINVAR-H1687953-M01-V01	CLINVAR	2106318.0	False	False	False	False	False	8
MESP2	ENSG00000188095.3	ENST00000341735.3	chr15	2	+	True	90319600	90319613	GCCTCCTCCGCAGA	-	ENST00000341735.3:c.12_25GCCTCCTCCGCAGA>	P7Rfs*355	Frame_Shifting	E_1	DEL	True	2	Class 2: This mutation can be modeled, but the effect may not be consistent.	3aa	0aa	Mesp2	ENSMUSG00000030543.11	ENSMUST00000107394.3	chr7	2	+	DEL	Frame_Shifting	E_1	79460688.0	79460701.0	GCCTCCTCCTCAGA	-	ENSMUST00000107394.3:c.12_25GCCTCCTCCTCAGA>	P7Gfs*49	79460688.0	79460701.0	GCCTCCTCCTCAGA	-	ENSMUST00000107394.3:c.12_25GCCTCCTCCTCAGA>	P7Gfs*49	CLINVAR-H1687957	CLINVAR-H1687957-M01-V01	CLINVAR	1452062.0	False	False	False	False	False	3
MESP2	ENSG00000188095.3	ENST00000341735.3	chr15	2	+	True	90319844	90319847	GCCA	-	ENST00000341735.3:c.256_259GCCA>	E88Gfs*31	Frame_Shifting	E_1	DEL	True	2	Class 2: This mutation can be modeled, but the effect may not be consistent.	6aa	14aa	Mesp2	ENSMUSG00000030543.11	ENSMUST00000107394.3	chr7	2	+	DEL	Frame_Shifting	E_1	79460926.0	79460929.0	GCCA	-	ENSMUST00000107394.3:c.250_253GCCA>	E86Afs*31	79460926.0	79460929.0	GCCA	-	ENSMUST00000107394.3:c.250_253GCCA>	E86Afs*31	CLINVAR-H1688049	CLINVAR-H1688049-M01-V01	CLINVAR	555370.0	False	False	False	False	False	20
MESP2	ENSG00000188095.3	ENST00000341735.3	chr15	2	+	True	90319879	90319879	G	-	ENST00000341735.3:c.291G>	A98Pfs*22	Frame_Shifting	E_1	DEL	True	2	Class 2: This mutation can be modeled, but the effect may not be consistent.	17aa	4aa	Mesp2	ENSMUSG00000030543.11	ENSMUST00000107394.3	chr7	2	+	DEL	Frame_Shifting	E_1	79460961.0	79460961.0	C	-	ENSMUST00000107394.3:c.285C>	A96Pfs*22	79460961.0	79460961.0	C	-	ENSMUST00000107394.3:c.285C>	A96Pfs*22	CLINVAR-H1688060	CLINVAR-H1688060-M01-V01	CLINVAR	1973963.0	False	False	False	False	False	21
MESP2	ENSG00000188095.3	ENST00000341735.3	chr15	2	+	True	90320301	90320301	G	-	ENST00000341735.3:c.713G>	V240Sfs*241	Frame_Shifting	E_1	DEL	True	2	Class 2: This mutation can be modeled, but the effect may not be consistent.	0aa	0aa	Mesp2	ENSMUSG00000030543.11	ENSMUST00000107394.3	chr7	2	+	DEL	Frame_Shifting	E_1	79461299.0	79461299.0	G	-	ENSMUST00000107394.3:c.623G>	I209Sfs*8	79461299.0	79461299.0	G	-	ENSMUST00000107394.3:c.623G>	I209Sfs*8	CLINVAR-H1688212	CLINVAR-H1688212-M01-V01	CLINVAR	556597.0	False	False	False	False	False	0
MESP2	ENSG00000188095.3	ENST00000341735.3	chr15	2	+	True	90320423	90320423	C	-	ENST00000341735.3:c.835C>	W280Gfs*201	Frame_Shifting	E_1	DEL	True	2	Class 2: This mutation can be modeled, but the effect may not be consistent.	1aa	0aa	Mesp2	ENSMUSG00000030543.11	ENSMUST00000107394.3	chr7	2	+	DEL	Frame_Shifting	E_1	79461418.0	79461418.0	C	-	ENSMUST00000107394.3:c.742C>	P248Lfs*25	79461418.0	79461418.0	C	-	ENSMUST00000107394.3:c.742C>	P248Lfs*25	CLINVAR-H1688243	CLINVAR-H1688243-M01-V01	CLINVAR	2691628.0	False	False	False	False	False	1
MESP2	ENSG00000188095.3	ENST00000341735.3	chr15	2	+	True	90320504	90320505	GT	-	ENST00000341735.3:c.916_917GT>	Y307Pfs*59	Frame_Shifting	E_1	DEL	True	2	Class 2: This mutation can be modeled, but the effect may not be consistent.	0aa	2aa	Mesp2	ENSMUSG00000030543.11	ENSMUST00000107394.3	chr7	2	+	DEL	Frame_Shifting	E_1	79461499.0	79461500.0	GT	-	ENSMUST00000107394.3:c.823_824GT>	Y276Sfs*51	79461499.0	79461500.0	GT	-	ENSMUST00000107394.3:c.823_824GT>	Y276Sfs*51	CLINVAR-H1688258	CLINVAR-H1688258-M01-V01	CLINVAR	552673.0	False	False	False	False	False	2
MESP2	ENSG00000188095.3	ENST00000341735.3	chr15	2	+	True	90321319	90321320	CT	-	ENST00000341735.3:c.948_949CT>	C317Sfs*49	Frame_Shifting	E_2	DEL	True	2	Class 2: This mutation can be modeled, but the effect may not be consistent.	6aa	4aa	Mesp2	ENSMUSG00000030543.11	ENSMUST00000107394.3	chr7	2	+	DEL	Frame_Shifting	E_2	79462300.0	79462301.0	CT	-	ENSMUST00000107394.3:c.855_856CT>	C286Pfs*41	79462300.0	79462301.0	CT	-	ENSMUST00000107394.3:c.855_856CT>	C286Pfs*41	CLINVAR-H1688269	CLINVAR-H1688269-M01-V01	CLINVAR	557438.0	False	False	False	False	False	10
MESP2	ENSG00000188095.3	ENST00000341735.3	chr15	2	+	True	90319637	90319637	A	-	ENST00000341735.3:c.49A>	I17Sfs*103	Frame_Shifting	E_1	DEL	False	4	Class 4: Mutated sequences are not identical.	0aa	0aa	Mesp2	ENSMUSG00000030543.11	ENSMUST00000107394.3	chr7	2	+																CLINVAR-H1687967		CLINVAR	2627573.0	False	False	False	False	False	0
MESP2	ENSG00000188095.3	ENST00000341735.3	chr15	2	+	True	90320116	90320135	GGCGGAGGGGCAGGGGCAAG	-	ENST00000341735.3:c.528_547GGCGGAGGGGCAGGGGCAAG>	E178Gfs*182	Frame_Shifting	E_1	DEL	False	4	Class 4: Mutated sequences are not identical.	0aa	0aa	Mesp2	ENSMUSG00000030543.11	ENSMUST00000107394.3	chr7	2	+																CLINVAR-H1688143		CLINVAR	632245.0	False	False	False	False	False	0
MESP2	ENSG00000188095.3	ENST00000341735.3	chr15	2	+	True	90320121	90320144	AGGGGCAGGGGCAAGGGCAGGGGC	-	ENST00000341735.3:c.533_556AGGGGCAGGGGCAAGGGCAGGGGC>	G179_Q186del	In_Frame	E_1	DEL	False	4	Class 4: Mutated sequences are not identical.	0aa	0aa	Mesp2	ENSMUSG00000030543.11	ENSMUST00000107394.3	chr7	2	+																CLINVAR-H1688146		CLINVAR	281201.0	False	False	False	False	False	0
MESP2	ENSG00000188095.3	ENST00000341735.3	chr15	2	+	True	90320123	90320134	GGGCAGGGGCAA	-	ENST00000341735.3:c.535_546GGGCAGGGGCAA>	G179_Q182del	In_Frame	E_1	DEL	False	4	Class 4: Mutated sequences are not identical.	0aa	0aa	Mesp2	ENSMUSG00000030543.11	ENSMUST00000107394.3	chr7	2	+																CLINVAR-H1688147		CLINVAR	553672.0	False	False	False	False	False	0
MESP2	ENSG00000188095.3	ENST00000341735.3	chr15	2	+	True	90320123	90320158	GGGCAGGGGCAAGGGCAGGGGCAGGGGCAGGGGCAA	-	ENST00000341735.3:c.535_570GGGCAGGGGCAAGGGCAGGGGCAGGGGCAGGGGCAA>	G179_Q190del	In_Frame	E_1	DEL	False	4	Class 4: Mutated sequences are not identical.	0aa	0aa	Mesp2	ENSMUSG00000030543.11	ENSMUST00000107394.3	chr7	2	+																CLINVAR-H1688148		CLINVAR	257242.0	False	False	False	False	False	0
MESP2	ENSG00000188095.3	ENST00000341735.3	chr15	2	+	True	90320135	90320144	GGGCAGGGGC	-	ENST00000341735.3:c.547_556GGGCAGGGGC>	G183Rfs*295	Frame_Shifting	E_1	DEL	False	4	Class 4: Mutated sequences are not identical.	0aa	0aa	Mesp2	ENSMUSG00000030543.11	ENSMUST00000107394.3	chr7	2	+																CLINVAR-H1688149		CLINVAR	557578.0	False	False	False	False	False	0
MESP2	ENSG00000188095.3	ENST00000341735.3	chr15	2	+	True	90320135	90320146	GGGCAGGGGCAG	-	ENST00000341735.3:c.547_558GGGCAGGGGCAG>	G183_Q186del	In_Frame	E_1	DEL	False	4	Class 4: Mutated sequences are not identical.	0aa	0aa	Mesp2	ENSMUSG00000030543.11	ENSMUST00000107394.3	chr7	2	+																CLINVAR-H1688150		CLINVAR	281200.0	False	False	False	False	False	0
MESP2	ENSG00000188095.3	ENST00000341735.3	chr15	2	+	True	90320138	90320173	CAGGGGCAGGGGCAGGGGCAAGGGCAGGGGCAAGGA	-	ENST00000341735.3:c.550_585CAGGGGCAGGGGCAGGGGCAAGGGCAGGGGCAAGGA>	Q184_G195del	In_Frame	E_1	DEL	False	4	Class 4: Mutated sequences are not identical.	0aa	0aa	Mesp2	ENSMUSG00000030543.11	ENSMUST00000107394.3	chr7	2	+																CLINVAR-H1688152		CLINVAR	552837.0	False	False	False	False	False	0
MESP2	ENSG00000188095.3	ENST00000341735.3	chr15	2	+	True	90320147	90320158	GGGCAGGGGCAA	-	ENST00000341735.3:c.559_570GGGCAGGGGCAA>	G187_Q190del	In_Frame	E_1	DEL	False	4	Class 4: Mutated sequences are not identical.	0aa	0aa	Mesp2	ENSMUSG00000030543.11	ENSMUST00000107394.3	chr7	2	+																CLINVAR-H1688156		CLINVAR	257245.0	False	False	False	False	False	0
MESP2	ENSG00000188095.3	ENST00000341735.3	chr15	2	+	True	90320146	90320161	GGGGCAGGGGCAAGGG	AGGA	ENST00000341735.3:c.558_573GGGGCAGGGGCAAGGG>AGGA	Q188_G191del	In_Frame	E_1	DEL	False	4	Class 4: Mutated sequences are not identical.	0aa	0aa	Mesp2	ENSMUSG00000030543.11	ENSMUST00000107394.3	chr7	2	+																CLINVAR-H1688157		CLINVAR	2691693.0	False	False	False	False	False	0
MESP2	ENSG00000188095.3	ENST00000341735.3	chr15	2	+	True	90320147	90320170	GGGCAGGGGCAAGGGCAGGGGCAA	-	ENST00000341735.3:c.559_582GGGCAGGGGCAAGGGCAGGGGCAA>	G187_Q194del	In_Frame	E_1	DEL	False	4	Class 4: Mutated sequences are not identical.	0aa	0aa	Mesp2	ENSMUSG00000030543.11	ENSMUST00000107394.3	chr7	2	+																CLINVAR-H1688158		CLINVAR	257244.0	False	False	False	False	False	0
MESP2	ENSG00000188095.3	ENST00000341735.3	chr15	2	+	True	90320162	90320173	CAGGGGCAAGGA	-	ENST00000341735.3:c.574_585CAGGGGCAAGGA>	Q192_G195del	In_Frame	E_1	DEL	False	4	Class 4: Mutated sequences are not identical.	0aa	0aa	Mesp2	ENSMUSG00000030543.11	ENSMUST00000107394.3	chr7	2	+																CLINVAR-H1688162		CLINVAR	257246.0	False	False	False	False	False	0
MESP2	ENSG00000188095.3	ENST00000341735.3	chr15	2	+	True	90320162	90320185	CAGGGGCAAGGACAGGGGCAAGGA	-	ENST00000341735.3:c.574_597CAGGGGCAAGGACAGGGGCAAGGA>	Q192_G199del	In_Frame	E_1	DEL	False	4	Class 4: Mutated sequences are not identical.	0aa	0aa	Mesp2	ENSMUSG00000030543.11	ENSMUST00000107394.3	chr7	2	+																CLINVAR-H1688163		CLINVAR	557494.0	False	False	False	False	False	0
MESP2	ENSG00000188095.3	ENST00000341735.3	chr15	2	+	True	90320186	90320191	CAGGGG	-	ENST00000341735.3:c.598_603CAGGGG>	Q200_G201del	In_Frame	E_1	DEL	False	4	Class 4: Mutated sequences are not identical.	0aa	0aa	Mesp2	ENSMUSG00000030543.11	ENSMUST00000107394.3	chr7	2	+																CLINVAR-H1688171		CLINVAR	554295.0	False	False	False	False	False	0
MESP2	ENSG00000188095.3	ENST00000341735.3	chr15	2	+	True	90320226	90320229	CCGT	-	ENST00000341735.3:c.638_641CCGT>	V214Sfs*266	Frame_Shifting	E_1	DEL	False	4	Class 4: Mutated sequences are not identical.	0aa	0aa	Mesp2	ENSMUSG00000030543.11	ENSMUST00000107394.3	chr7	2	+																CLINVAR-H1688181		CLINVAR	556240.0	False	False	False	False	False	0
MESP2	ENSG00000188095.3	ENST00000341735.3	chr15	2	+	True	90320388	90320393	CCGACG	-	ENST00000341735.3:c.800_805CCGACG>	D268_A269del	In_Frame	E_1	DEL	False	4	Class 4: Mutated sequences are not identical.	0aa	0aa	Mesp2	ENSMUSG00000030543.11	ENSMUST00000107394.3	chr7	2	+																CLINVAR-H1688234		CLINVAR	551393.0	False	False	False	False	False	0
MESP2	ENSG00000188095.3	ENST00000341735.3	chr15	2	+	True	90319773	90319774	-	AGCCGCAGAGGC	ENST00000341735.3:c.185_186>AGCCGCAGAGGC	R62_A63insAAEA	In_Frame	E_1	INS	True	0	Class 0: This mutation can be originally modeled.	0aa	0aa	Mesp2	ENSMUSG00000030543.11	ENSMUST00000107394.3	chr7	2	+	INS	In_Frame	E_1	79460861.0	79460862.0	-	AGCCGCAGAGGC	ENSMUST00000107394.3:c.185_186>AGCCGCAGAGGC	R62_T63insAAEA	79460861.0	79460862.0	-	AGCCGCAGAGGC	ENSMUST00000107394.3:c.185_186>AGCCGCAGAGGC	R62_T63insAAEA	CLINVAR-H1688003	CLINVAR-H1688003-M01-V01	CLINVAR	549989.0	False	False	False	False	False	0
MESP2	ENSG00000188095.3	ENST00000341735.3	chr15	2	+	True	90319599	90319600	-	GCCTCCTCCGCAGA	ENST00000341735.3:c.11_12>GCCTCCTCCGCAGA	G12Rfs*120	Frame_Shifting	E_1	INS	True	2	Class 2: This mutation can be modeled, but the effect may not be consistent.	3aa	5aa	Mesp2	ENSMUSG00000030543.11	ENSMUST00000107394.3	chr7	2	+	INS	Frame_Shifting	E_1	79460687.0	79460688.0	-	GCCTCCTCCGCAGA	ENSMUST00000107394.3:c.11_12>GCCTCCTCCGCAGA	Q11Lfs*118	79460687.0	79460688.0	-	GCCTCCTCCGCAGA	ENSMUST00000107394.3:c.11_12>GCCTCCTCCGCAGA	Q11Lfs*118	CLINVAR-H1687956	CLINVAR-H1687956-M01-V01	CLINVAR	1453610.0	False	False	False	False	False	8
MESP2	ENSG00000188095.3	ENST00000341735.3	chr15	2	+	True	90319749	90319750	-	ACAGCCTCCGAGCT	ENST00000341735.3:c.161_162>ACAGCCTCCGAGCT	C59Yfs*70	Frame_Shifting	E_1	INS	True	2	Class 2: This mutation can be modeled, but the effect may not be consistent.	0aa	0aa	Mesp2	ENSMUSG00000030543.11	ENSMUST00000107394.3	chr7	2	+	INS	Frame_Shifting	E_1	79460828.0	79460829.0	-	ACAGCCTCCGAGCT	ENSMUST00000107394.3:c.152_153>ACAGCCTCCGAGCT	S52Qfs*71	79460828.0	79460829.0	-	ACAGCCTCCGAGCT	ENSMUST00000107394.3:c.152_153>ACAGCCTCCGAGCT	S52Qfs*71	CLINVAR-H1687994	CLINVAR-H1687994-M01-V01	CLINVAR	1354759.0	False	False	False	False	False	0
MESP2	ENSG00000188095.3	ENST00000341735.3	chr15	2	+	True	90319832	90319833	-	AGCGGCAG	ENST00000341735.3:c.244_245>AGCGGCAG	A86Gfs*40	Frame_Shifting	E_1	INS	True	2	Class 2: This mutation can be modeled, but the effect may not be consistent.	2aa	19aa	Mesp2	ENSMUSG00000030543.11	ENSMUST00000107394.3	chr7	2	+	INS	Frame_Shifting	E_1	79460914.0	79460915.0	-	AGCGGCAG	ENSMUST00000107394.3:c.238_239>AGCGGCAG	A84Gfs*40	79460914.0	79460915.0	-	AGCGGCAG	ENSMUST00000107394.3:c.238_239>AGCGGCAG	A84Gfs*40	CLINVAR-H1688041	CLINVAR-H1688041-M01-V01	CLINVAR	557590.0	False	False	False	False	False	21
MESP2	ENSG00000188095.3	ENST00000341735.3	chr15	2	+	True	90319868	90319869	-	T	ENST00000341735.3:c.280_281>T	M94Ifs*273	Frame_Shifting	E_1	INS	True	2	Class 2: This mutation can be modeled, but the effect may not be consistent.	14aa	7aa	Mesp2	ENSMUSG00000030543.11	ENSMUST00000107394.3	chr7	2	+	INS	Frame_Shifting	E_1	79460950.0	79460951.0	-	T	ENSMUST00000107394.3:c.274_275>T	M92Ifs*87	79460950.0	79460951.0	-	T	ENSMUST00000107394.3:c.274_275>T	M92Ifs*87	CLINVAR-H1688058	CLINVAR-H1688058-M01-V01	CLINVAR	951955.0	False	False	False	False	False	21
MESP2	ENSG00000188095.3	ENST00000341735.3	chr15	2	+	True	90319909	90319910	-	CTGC	ENST00000341735.3:c.321_322>CTGC	P110Afs*259	Frame_Shifting	E_1	INS	True	2	Class 2: This mutation can be modeled, but the effect may not be consistent.	4aa	3aa	Mesp2	ENSMUSG00000030543.11	ENSMUST00000107394.3	chr7	2	+	INS	Frame_Shifting	E_1	79460991.0	79460992.0	-	CTGC	ENSMUST00000107394.3:c.315_316>CTGC	P108Afs*73	79460991.0	79460992.0	-	CTGC	ENSMUST00000107394.3:c.315_316>CTGC	P108Afs*73	CLINVAR-H1688077	CLINVAR-H1688077-M01-V01	CLINVAR	1456533.0	False	False	False	False	False	7
MESP2	ENSG00000188095.3	ENST00000341735.3	chr15	2	+	True	90319930	90319931	-	GC	ENST00000341735.3:c.342_343>GC	G116Pfs*5	Frame_Shifting	E_1	INS	True	2	Class 2: This mutation can be modeled, but the effect may not be consistent.	1aa	22aa	Mesp2	ENSMUSG00000030543.11	ENSMUST00000107394.3	chr7	2	+	INS	Frame_Shifting	E_1	79461012.0	79461013.0	-	GC	ENSMUST00000107394.3:c.336_337>GC	G114Qfs*5	79461012.0	79461013.0	-	GC	ENSMUST00000107394.3:c.336_337>GC	G114Qfs*5	CLINVAR-H1688085	CLINVAR-H1688085-M01-V01	CLINVAR	557032.0	False	False	False	False	False	23
MESP2	ENSG00000188095.3	ENST00000341735.3	chr15	2	+	True	90319981	90319982	-	ATCGGCCACCT	ENST00000341735.3:c.393_394>ATCGGCCACCT	V138Tfs*352	Frame_Shifting	E_1	INS	True	2	Class 2: This mutation can be modeled, but the effect may not be consistent.	18aa	5aa	Mesp2	ENSMUSG00000030543.11	ENSMUST00000107394.3	chr7	2	+	INS	Frame_Shifting	E_1	79461063.0	79461064.0	-	ATCGGCCACCT	ENSMUST00000107394.3:c.387_388>ATCGGCCACCT	L136Tfs*57	79461063.0	79461064.0	-	ATCGGCCACCT	ENSMUST00000107394.3:c.387_388>ATCGGCCACCT	L136Tfs*57	CLINVAR-H1688105	CLINVAR-H1688105-M01-V01	CLINVAR	1677202.0	False	False	False	False	False	23
MESP2	ENSG00000188095.3	ENST00000341735.3	chr15	2	+	True	90320055	90320056	-	G	ENST00000341735.3:c.467_468>G	S158Vfs*210	Frame_Shifting	E_1	INS	True	2	Class 2: This mutation can be modeled, but the effect may not be consistent.	1aa	0aa	Mesp2	ENSMUSG00000030543.11	ENSMUST00000107394.3	chr7	2	+	INS	Frame_Shifting	E_1	79461137.0	79461138.0	-	G	ENSMUST00000107394.3:c.461_462>G	A155Gfs*24	79461137.0	79461138.0	-	G	ENSMUST00000107394.3:c.461_462>G	A155Gfs*24	CLINVAR-H1688122	CLINVAR-H1688122-M01-V01	CLINVAR	642227.0	False	False	False	False	False	1
MESP2	ENSG00000188095.3	ENST00000341735.3	chr15	2	+	True	90320084	90320085	-	CCGA	ENST00000341735.3:c.496_497>CCGA	G169Pfs*201	Frame_Shifting	E_1	INS	True	2	Class 2: This mutation can be modeled, but the effect may not be consistent.	1aa	1aa	Mesp2	ENSMUSG00000030543.11	ENSMUST00000107394.3	chr7	2	+	INS	Frame_Shifting	E_1	79461166.0	79461167.0	-	CCGA	ENSMUST00000107394.3:c.490_491>CCGA	G166Rfs*15	79461166.0	79461167.0	-	CCGA	ENSMUST00000107394.3:c.490_491>CCGA	G166Rfs*15	CLINVAR-H1688132	CLINVAR-H1688132-M01-V01	CLINVAR	5183.0	False	False	False	False	False	2
MESP2	ENSG00000188095.3	ENST00000341735.3	chr15	2	+	True	90320300	90320301	-	G	ENST00000341735.3:c.712_713>G	V240Gfs*128	Frame_Shifting	E_1	INS	True	2	Class 2: This mutation can be modeled, but the effect may not be consistent.	0aa	0aa	Mesp2	ENSMUSG00000030543.11	ENSMUST00000107394.3	chr7	2	+	INS	Frame_Shifting	E_1	79461298.0	79461299.0	-	G	ENSMUST00000107394.3:c.622_623>G	I209Dfs*29	79461298.0	79461299.0	-	G	ENSMUST00000107394.3:c.622_623>G	I209Dfs*29	CLINVAR-H1688211	CLINVAR-H1688211-M01-V01	CLINVAR	1951168.0	False	False	False	False	False	0
MESP2	ENSG00000188095.3	ENST00000341735.3	chr15	2	+	True	90321327	90321328	-	AG	ENST00000341735.3:c.956_957>AG	L320Gfs*162	Frame_Shifting	E_2	INS	True	2	Class 2: This mutation can be modeled, but the effect may not be consistent.	9aa	2aa	Mesp2	ENSMUSG00000030543.11	ENSMUST00000107394.3	chr7	2	+	INS	Frame_Shifting	E_2	79462308.0	79462309.0	-	AG	ENSMUST00000107394.3:c.863_864>AG	L289Afs*79	79462308.0	79462309.0	-	AG	ENSMUST00000107394.3:c.863_864>AG	L289Afs*79	CLINVAR-H1688270	CLINVAR-H1688270-M01-V01	CLINVAR	591472.0	False	False	False	False	False	11
MESP2	ENSG00000188095.3	ENST00000341735.3	chr15	2	+	True	90321439	90321440	-	GGACCAGAGGACCAGA	ENST00000341735.3:c.1068_1069>GGACCAGAGGACCAGA	G359Efs*14	Frame_Shifting	E_2	INS	True	2	Class 2: This mutation can be modeled, but the effect may not be consistent.	2aa	0aa	Mesp2	ENSMUSG00000030543.11	ENSMUST00000107394.3	chr7	2	+	INS	Frame_Shifting	E_2	79462432.0	79462433.0	-	GGACCAGAGGACCAGA	ENSMUST00000107394.3:c.987_988>GGACCAGAGGACCAGA	S331Pfs*30	79462432.0	79462433.0	-	GGACCAGAGGACCAGA	ENSMUST00000107394.3:c.987_988>GGACCAGAGGACCAGA	S331Pfs*30	CLINVAR-H1688296	CLINVAR-H1688296-M01-V01	CLINVAR	553409.0	False	False	False	False	False	2
MESP2	ENSG00000188095.3	ENST00000341735.3	chr15	2	+	True	90321471	90321472	-	T	ENST00000341735.3:c.1100_1101>T	S368Kfs*15	Frame_Shifting	E_2	INS	True	2	Class 2: This mutation can be modeled, but the effect may not be consistent.	0aa	2aa	Mesp2	ENSMUSG00000030543.11	ENSMUST00000107394.3	chr7	2	+	INS	Frame_Shifting	E_2	79462464.0	79462465.0	-	T	ENSMUST00000107394.3:c.1019_1020>T	S341Qfs*15	79462464.0	79462465.0	-	T	ENSMUST00000107394.3:c.1019_1020>T	S341Qfs*15	CLINVAR-H1688305	CLINVAR-H1688305-M01-V01	CLINVAR	553854.0	False	False	False	False	False	2
MESP2	ENSG00000188095.3	ENST00000341735.3	chr15	2	+	True	90319763	90319764	-	GCAGCTCCCGAGCC	ENST00000341735.3:c.175_176>GCAGCTCCCGAGCC	E65Afs*65	Frame_Shifting	E_1	INS	False	4	Class 4: Mutated sequences are not identical.	0aa	0aa	Mesp2	ENSMUSG00000030543.11	ENSMUST00000107394.3	chr7	2	+																CLINVAR-H1687999		CLINVAR	1070004.0	False	False	False	False	False	0
MESP2	ENSG00000188095.3	ENST00000341735.3	chr15	2	+	True	90320420	90320426	TGTCCCT	ACCCCTTG	ENST00000341735.3:c.831_839TGTCCCT>ACCCCTTG	C278Tfs*89	Frame_Shifting	E_1	INS	False	4	Class 4: Mutated sequences are not identical.	0aa	0aa	Mesp2	ENSMUSG00000030543.11	ENSMUST00000107394.3	chr7	2	+																CLINVAR-H1688241		CLINVAR	1804704.0	False	False	False	False	False	0
MESP2	ENSG00000188095.3	ENST00000341735.3	chr15	2	+	True	90321383	90321384	-	C	ENST00000341735.3:c.1012_1013>C	G340Rfs*28	Frame_Shifting	E_2	INS	False	4	Class 4: Mutated sequences are not identical.	0aa	0aa	Mesp2	ENSMUSG00000030543.11	ENSMUST00000107394.3	chr7	2	+																CLINVAR-H1688287		CLINVAR	556463.0	False	False	False	False	False	0
MESP2	ENSG00000188095.3	ENST00000341735.3	chr15	2	+	True	90321695	90321696	-	GAA	ENST00000341735.3:c.130_131>GAA		Non_Coding,3		INS	False	4	Class 4: Mutated sequences are not identical.	0aa	0aa	Mesp2	ENSMUSG00000030543.11	ENSMUST00000107394.3	chr7	2	+																CLINVAR-H1688325		CLINVAR	317398.0	False	False	False	False	False	0
MESP2	ENSG00000188095.3	ENST00000341735.3	chr15	2	+	True	90319589	90319589	A	G	ENST00000341735.3:c.1A>G	M1V	Missense	E_1	SNP	True	0	Class 0: This mutation can be originally modeled.	0aa	8aa	Mesp2	ENSMUSG00000030543.11	ENSMUST00000107394.3	chr7	2	+	SNP	Missense	E_1	79460677.0	79460677.0	A	G	ENSMUST00000107394.3:c.1A>G	M1V	79460677.0	79460677.0	A	G	ENSMUST00000107394.3:c.1A>G	M1V	CLINVAR-H1687952	CLINVAR-H1687952-M01-V01	CLINVAR	2682567.0	False	False	False	False	False	8
MESP2	ENSG00000188095.3	ENST00000341735.3	chr15	2	+	True	90319594	90319594	C	T	ENST00000341735.3:c.6C>T	A2delinsA	Silent	E_1	SNP	True	0	Class 0: This mutation can be originally modeled.	1aa	7aa	Mesp2	ENSMUSG00000030543.11	ENSMUST00000107394.3	chr7	2	+	SNP	Silent	E_1	79460682.0	79460682.0	C	T	ENSMUST00000107394.3:c.6C>T	A2delinsA	79460682.0	79460682.0	C	T	ENSMUST00000107394.3:c.6C>T	A2delinsA	CLINVAR-H1687954	CLINVAR-H1687954-M01-V01	CLINVAR	1079839.0	False	False	False	False	False	8
MESP2	ENSG00000188095.3	ENST00000341735.3	chr15	2	+	True	90319599	90319599	C	A	ENST00000341735.3:c.11C>A	S4*	Nonsense	E_1	SNP	True	0	Class 0: This mutation can be originally modeled.	3aa	5aa	Mesp2	ENSMUSG00000030543.11	ENSMUST00000107394.3	chr7	2	+	SNP	Nonsense	E_1	79460687.0	79460687.0	C	A	ENSMUST00000107394.3:c.11C>A	S4*	79460687.0	79460687.0	C	A	ENSMUST00000107394.3:c.11C>A	S4*	CLINVAR-H1687955	CLINVAR-H1687955-M01-V01	CLINVAR	554878.0	False	False	False	False	False	8
MESP2	ENSG00000188095.3	ENST00000341735.3	chr15	2	+	True	90319606	90319606	T	A	ENST00000341735.3:c.18T>A	P6delinsP	Silent	E_1	SNP	True	0	Class 0: This mutation can be originally modeled.	5aa	3aa	Mesp2	ENSMUSG00000030543.11	ENSMUST00000107394.3	chr7	2	+	SNP	Silent	E_1	79460694.0	79460694.0	T	A	ENSMUST00000107394.3:c.18T>A	P6delinsP	79460694.0	79460694.0	T	A	ENSMUST00000107394.3:c.18T>A	P6delinsP	CLINVAR-H1687958	CLINVAR-H1687958-M01-V01	CLINVAR	1148593.0	False	False	False	False	False	8
MESP2	ENSG00000188095.3	ENST00000341735.3	chr15	2	+	True	90319609	90319609	G	T	ENST00000341735.3:c.21G>T	P7delinsP	Silent	E_1	SNP	True	0	Class 0: This mutation can be originally modeled.	6aa	2aa	Mesp2	ENSMUSG00000030543.11	ENSMUST00000107394.3	chr7	2	+	SNP	Silent	E_1	79460697.0	79460697.0	T	T	ENSMUST00000107394.3:c.21T>T	P7delinsP	79460697.0	79460697.0	T	T	ENSMUST00000107394.3:c.21T>T	P7delinsP	CLINVAR-H1687960	CLINVAR-H1687960-M01-V01	CLINVAR	2117220.0	False	False	False	False	False	8
MESP2	ENSG00000188095.3	ENST00000341735.3	chr15	2	+	True	90319612	90319612	G	A	ENST00000341735.3:c.24G>A	Q8delinsQ	Silent	E_1	SNP	True	0	Class 0: This mutation can be originally modeled.	7aa	1aa	Mesp2	ENSMUSG00000030543.11	ENSMUST00000107394.3	chr7	2	+	SNP	Silent	E_1	79460700.0	79460700.0	G	A	ENSMUST00000107394.3:c.24G>A	Q8delinsQ	79460700.0	79460700.0	G	A	ENSMUST00000107394.3:c.24G>A	Q8delinsQ	CLINVAR-H1687961	CLINVAR-H1687961-M01-V01	CLINVAR	2044710.0	False	False	False	False	False	8
MESP2	ENSG00000188095.3	ENST00000341735.3	chr15	2	+	True	90319624	90319624	C	G	ENST00000341735.3:c.36C>G	G12delinsG	Silent	E_1	SNP	True	0	Class 0: This mutation can be originally modeled.	0aa	0aa	Mesp2	ENSMUSG00000030543.11	ENSMUST00000107394.3	chr7	2	+	SNP	Silent	E_1	79460712.0	79460712.0	T	G	ENSMUST00000107394.3:c.36T>G	G12delinsG	79460712.0	79460712.0	T	G	ENSMUST00000107394.3:c.36T>G	G12delinsG	CLINVAR-H1687963	CLINVAR-H1687963-M01-V01	CLINVAR	1079286.0	False	False	False	False	False	0
MESP2	ENSG00000188095.3	ENST00000341735.3	chr15	2	+	True	90319628	90319628	G	T	ENST00000341735.3:c.40G>T	D14Y	Missense	E_1	SNP	True	0	Class 0: This mutation can be originally modeled.	0aa	2aa	Mesp2	ENSMUSG00000030543.11	ENSMUST00000107394.3	chr7	2	+	SNP	Missense	E_1	79460716.0	79460716.0	G	T	ENSMUST00000107394.3:c.40G>T	D14Y	79460716.0	79460716.0	G	T	ENSMUST00000107394.3:c.40G>T	D14Y	CLINVAR-H1687964	CLINVAR-H1687964-M01-V01	CLINVAR	2162892.0	False	False	False	False	False	2
MESP2	ENSG00000188095.3	ENST00000341735.3	chr15	2	+	True	90319635	90319635	G	A	ENST00000341735.3:c.47G>A	W16*	Nonsense	E_1	SNP	True	0	Class 0: This mutation can be originally modeled.	2aa	0aa	Mesp2	ENSMUSG00000030543.11	ENSMUST00000107394.3	chr7	2	+	SNP	Nonsense	E_1	79460723.0	79460723.0	G	A	ENSMUST00000107394.3:c.47G>A	W16*	79460723.0	79460723.0	G	A	ENSMUST00000107394.3:c.47G>A	W16*	CLINVAR-H1687965	CLINVAR-H1687965-M01-V01	CLINVAR	1441772.0	False	False	False	False	False	2
MESP2	ENSG00000188095.3	ENST00000341735.3	chr15	2	+	True	90319636	90319636	G	A	ENST00000341735.3:c.48G>A	W16*	Nonsense	E_1	SNP	True	0	Class 0: This mutation can be originally modeled.	2aa	0aa	Mesp2	ENSMUSG00000030543.11	ENSMUST00000107394.3	chr7	2	+	SNP	Nonsense	E_1	79460724.0	79460724.0	G	A	ENSMUST00000107394.3:c.48G>A	W16*	79460724.0	79460724.0	G	A	ENSMUST00000107394.3:c.48G>A	W16*	CLINVAR-H1687966	CLINVAR-H1687966-M01-V01	CLINVAR	552595.0	False	False	False	False	False	2
MESP2	ENSG00000188095.3	ENST00000341735.3	chr15	2	+	True	90319646	90319646	C	T	ENST00000341735.3:c.58C>T	Q20*	Nonsense	E_1	SNP	True	0	Class 0: This mutation can be originally modeled.	0aa	5aa	Mesp2	ENSMUSG00000030543.11	ENSMUST00000107394.3	chr7	2	+	SNP	Nonsense	E_1	79460734.0	79460734.0	C	T	ENSMUST00000107394.3:c.58C>T	Q20*	79460734.0	79460734.0	C	T	ENSMUST00000107394.3:c.58C>T	Q20*	CLINVAR-H1687968	CLINVAR-H1687968-M01-V01	CLINVAR	1455327.0	False	False	False	False	False	5
MESP2	ENSG00000188095.3	ENST00000341735.3	chr15	2	+	True	90319655	90319655	G	A	ENST00000341735.3:c.67G>A	G23S	Missense	E_1	SNP	True	0	Class 0: This mutation can be originally modeled.	3aa	2aa	Mesp2	ENSMUSG00000030543.11	ENSMUST00000107394.3	chr7	2	+	SNP	Missense	E_1	79460743.0	79460743.0	G	A	ENSMUST00000107394.3:c.67G>A	G23S	79460743.0	79460743.0	G	A	ENSMUST00000107394.3:c.67G>A	G23S	CLINVAR-H1687969	CLINVAR-H1687969-M01-V01	CLINVAR	731465.0	False	False	False	False	False	5
MESP2	ENSG00000188095.3	ENST00000341735.3	chr15	2	+	True	90319657	90319657	C	T	ENST00000341735.3:c.69C>T	G23delinsG	Silent	E_1	SNP	True	0	Class 0: This mutation can be originally modeled.	3aa	2aa	Mesp2	ENSMUSG00000030543.11	ENSMUST00000107394.3	chr7	2	+	SNP	Silent	E_1	79460745.0	79460745.0	C	T	ENSMUST00000107394.3:c.69C>T	G23delinsG	79460745.0	79460745.0	C	T	ENSMUST00000107394.3:c.69C>T	G23delinsG	CLINVAR-H1687970	CLINVAR-H1687970-M01-V01	CLINVAR	1148100.0	False	False	False	False	False	5
MESP2	ENSG00000188095.3	ENST00000341735.3	chr15	2	+	True	90319660	90319660	G	A	ENST00000341735.3:c.72G>A	W24*	Nonsense	E_1	SNP	True	0	Class 0: This mutation can be originally modeled.	4aa	1aa	Mesp2	ENSMUSG00000030543.11	ENSMUST00000107394.3	chr7	2	+	SNP	Nonsense	E_1	79460748.0	79460748.0	G	A	ENSMUST00000107394.3:c.72G>A	W24*	79460748.0	79460748.0	G	A	ENSMUST00000107394.3:c.72G>A	W24*	CLINVAR-H1687971	CLINVAR-H1687971-M01-V01	CLINVAR	1073707.0	False	False	False	False	False	5
MESP2	ENSG00000188095.3	ENST00000341735.3	chr15	2	+	True	90319663	90319663	C	T	ENST00000341735.3:c.75C>T	A25delinsA	Silent	E_1	SNP	True	0	Class 0: This mutation can be originally modeled.	5aa	0aa	Mesp2	ENSMUSG00000030543.11	ENSMUST00000107394.3	chr7	2	+	SNP	Silent	E_1	79460751.0	79460751.0	T	T	ENSMUST00000107394.3:c.75T>T	A25delinsA	79460751.0	79460751.0	T	T	ENSMUST00000107394.3:c.75T>T	A25delinsA	CLINVAR-H1687972	CLINVAR-H1687972-M01-V01	CLINVAR	1623430.0	False	False	False	False	False	5
MESP2	ENSG00000188095.3	ENST00000341735.3	chr15	2	+	True	90319676	90319676	T	A	ENST00000341735.3:c.88T>A	S30T	Missense	E_1	SNP	True	0	Class 0: This mutation can be originally modeled.	1aa	15aa	Mesp2	ENSMUSG00000030543.11	ENSMUST00000107394.3	chr7	2	+	SNP	Missense	E_1	79460764.0	79460764.0	T	A	ENSMUST00000107394.3:c.88T>A	S30T	79460764.0	79460764.0	T	A	ENSMUST00000107394.3:c.88T>A	S30T	CLINVAR-H1687975	CLINVAR-H1687975-M01-V01	CLINVAR	2058978.0	False	False	False	False	False	16
MESP2	ENSG00000188095.3	ENST00000341735.3	chr15	2	+	True	90319681	90319681	G	C	ENST00000341735.3:c.93G>C	T31delinsT	Silent	E_1	SNP	True	0	Class 0: This mutation can be originally modeled.	2aa	14aa	Mesp2	ENSMUSG00000030543.11	ENSMUST00000107394.3	chr7	2	+	SNP	Silent	E_1	79460769.0	79460769.0	G	C	ENSMUST00000107394.3:c.93G>C	T31delinsT	79460769.0	79460769.0	G	C	ENSMUST00000107394.3:c.93G>C	T31delinsT	CLINVAR-H1687976	CLINVAR-H1687976-M01-V01	CLINVAR	2034906.0	False	False	False	False	False	16
MESP2	ENSG00000188095.3	ENST00000341735.3	chr15	2	+	True	90319684	90319684	C	T	ENST00000341735.3:c.96C>T	S32delinsS	Silent	E_1	SNP	True	0	Class 0: This mutation can be originally modeled.	3aa	13aa	Mesp2	ENSMUSG00000030543.11	ENSMUST00000107394.3	chr7	2	+	SNP	Silent	E_1	79460772.0	79460772.0	T	T	ENSMUST00000107394.3:c.96T>T	S32delinsS	79460772.0	79460772.0	T	T	ENSMUST00000107394.3:c.96T>T	S32delinsS	CLINVAR-H1687977	CLINVAR-H1687977-M01-V01	CLINVAR	1575155.0	False	False	False	False	False	16
MESP2	ENSG00000188095.3	ENST00000341735.3	chr15	2	+	True	90319699	90319699	C	T	ENST00000341735.3:c.111C>T	S37delinsS	Silent	E_1	SNP	True	0	Class 0: This mutation can be originally modeled.	8aa	8aa	Mesp2	ENSMUSG00000030543.11	ENSMUST00000107394.3	chr7	2	+	SNP	Silent	E_1	79460787.0	79460787.0	A	T	ENSMUST00000107394.3:c.111A>T	S37delinsS	79460787.0	79460787.0	A	T	ENSMUST00000107394.3:c.111A>T	S37delinsS	CLINVAR-H1687978	CLINVAR-H1687978-M01-V01	CLINVAR	1104790.0	False	False	False	False	False	16
MESP2	ENSG00000188095.3	ENST00000341735.3	chr15	2	+	True	90319704	90319704	C	A	ENST00000341735.3:c.116C>A	S39*	Nonsense	E_1	SNP	True	0	Class 0: This mutation can be originally modeled.	10aa	6aa	Mesp2	ENSMUSG00000030543.11	ENSMUST00000107394.3	chr7	2	+	SNP	Nonsense	E_1	79460792.0	79460792.0	C	A	ENSMUST00000107394.3:c.116C>A	S39*	79460792.0	79460792.0	C	A	ENSMUST00000107394.3:c.116C>A	S39*	CLINVAR-H1687979	CLINVAR-H1687979-M01-V01	CLINVAR	555826.0	False	False	False	False	False	16
MESP2	ENSG00000188095.3	ENST00000341735.3	chr15	2	+	True	90319705	90319705	G	A	ENST00000341735.3:c.117G>A	S39delinsS	Silent	E_1	SNP	True	0	Class 0: This mutation can be originally modeled.	10aa	6aa	Mesp2	ENSMUSG00000030543.11	ENSMUST00000107394.3	chr7	2	+	SNP	Silent	E_1	79460793.0	79460793.0	G	A	ENSMUST00000107394.3:c.117G>A	S39delinsS	79460793.0	79460793.0	G	A	ENSMUST00000107394.3:c.117G>A	S39delinsS	CLINVAR-H1687980	CLINVAR-H1687980-M01-V01	CLINVAR	2009632.0	False	False	False	False	False	16
MESP2	ENSG00000188095.3	ENST00000341735.3	chr15	2	+	True	90319705	90319705	G	T	ENST00000341735.3:c.117G>T	S39delinsS	Silent	E_1	SNP	True	0	Class 0: This mutation can be originally modeled.	10aa	6aa	Mesp2	ENSMUSG00000030543.11	ENSMUST00000107394.3	chr7	2	+	SNP	Silent	E_1	79460793.0	79460793.0	G	T	ENSMUST00000107394.3:c.117G>T	S39delinsS	79460793.0	79460793.0	G	T	ENSMUST00000107394.3:c.117G>T	S39delinsS	CLINVAR-H1687981	CLINVAR-H1687981-M01-V01	CLINVAR	1951318.0	False	False	False	False	False	16
MESP2	ENSG00000188095.3	ENST00000341735.3	chr15	2	+	True	90319711	90319711	T	A	ENST00000341735.3:c.123T>A	G41delinsG	Silent	E_1	SNP	True	0	Class 0: This mutation can be originally modeled.	12aa	4aa	Mesp2	ENSMUSG00000030543.11	ENSMUST00000107394.3	chr7	2	+	SNP	Silent	E_1	79460799.0	79460799.0	T	A	ENSMUST00000107394.3:c.123T>A	G41delinsG	79460799.0	79460799.0	T	A	ENSMUST00000107394.3:c.123T>A	G41delinsG	CLINVAR-H1687982	CLINVAR-H1687982-M01-V01	CLINVAR	2025782.0	False	False	False	False	False	16
MESP2	ENSG00000188095.3	ENST00000341735.3	chr15	2	+	True	90319711	90319711	T	C	ENST00000341735.3:c.123T>C	G41delinsG	Silent	E_1	SNP	True	0	Class 0: This mutation can be originally modeled.	12aa	4aa	Mesp2	ENSMUSG00000030543.11	ENSMUST00000107394.3	chr7	2	+	SNP	Silent	E_1	79460799.0	79460799.0	T	C	ENSMUST00000107394.3:c.123T>C	G41delinsG	79460799.0	79460799.0	T	C	ENSMUST00000107394.3:c.123T>C	G41delinsG	CLINVAR-H1687983	CLINVAR-H1687983-M01-V01	CLINVAR	1560226.0	False	False	False	False	False	16
MESP2	ENSG00000188095.3	ENST00000341735.3	chr15	2	+	True	90319711	90319711	T	G	ENST00000341735.3:c.123T>G	G41delinsG	Silent	E_1	SNP	True	0	Class 0: This mutation can be originally modeled.	12aa	4aa	Mesp2	ENSMUSG00000030543.11	ENSMUST00000107394.3	chr7	2	+	SNP	Silent	E_1	79460799.0	79460799.0	T	G	ENSMUST00000107394.3:c.123T>G	G41delinsG	79460799.0	79460799.0	T	G	ENSMUST00000107394.3:c.123T>G	G41delinsG	CLINVAR-H1687984	CLINVAR-H1687984-M01-V01	CLINVAR	2033824.0	False	False	False	False	False	16
MESP2	ENSG00000188095.3	ENST00000341735.3	chr15	2	+	True	90319720	90319720	C	G	ENST00000341735.3:c.132C>G	P44delinsP	Silent	E_1	SNP	True	0	Class 0: This mutation can be originally modeled.	15aa	1aa	Mesp2	ENSMUSG00000030543.11	ENSMUST00000107394.3	chr7	2	+	SNP	Silent	E_1	79460808.0	79460808.0	T	G	ENSMUST00000107394.3:c.132T>G	P44delinsP	79460808.0	79460808.0	T	G	ENSMUST00000107394.3:c.132T>G	P44delinsP	CLINVAR-H1687985	CLINVAR-H1687985-M01-V01	CLINVAR	1360441.0	False	False	False	False	False	16
MESP2	ENSG00000188095.3	ENST00000341735.3	chr15	2	+	True	90319723	90319723	C	A	ENST00000341735.3:c.135C>A	C45*	Nonsense	E_1	SNP	True	0	Class 0: This mutation can be originally modeled.	16aa	0aa	Mesp2	ENSMUSG00000030543.11	ENSMUST00000107394.3	chr7	2	+	SNP	Nonsense	E_1	79460811.0	79460811.0	C	A	ENSMUST00000107394.3:c.135C>A	C45*	79460811.0	79460811.0	C	A	ENSMUST00000107394.3:c.135C>A	C45*	CLINVAR-H1687986	CLINVAR-H1687986-M01-V01	CLINVAR	2416025.0	False	False	False	False	False	16
MESP2	ENSG00000188095.3	ENST00000341735.3	chr15	2	+	True	90319733	90319733	C	T	ENST00000341735.3:c.145C>T	R49C	Missense	E_1	SNP	True	0	Class 0: This mutation can be originally modeled.	0aa	0aa	Mesp2	ENSMUSG00000030543.11	ENSMUST00000107394.3	chr7	2	+	SNP	Missense	E_1	79460821.0	79460821.0	C	T	ENSMUST00000107394.3:c.145C>T	R49C	79460821.0	79460821.0	C	T	ENSMUST00000107394.3:c.145C>T	R49C	CLINVAR-H1687988	CLINVAR-H1687988-M01-V01	CLINVAR	2080218.0	False	False	False	False	False	0
MESP2	ENSG00000188095.3	ENST00000341735.3	chr15	2	+	True	90319735	90319735	C	T	ENST00000341735.3:c.147C>T	R49delinsR	Silent	E_1	SNP	True	0	Class 0: This mutation can be originally modeled.	0aa	0aa	Mesp2	ENSMUSG00000030543.11	ENSMUST00000107394.3	chr7	2	+	SNP	Silent	E_1	79460823.0	79460823.0	T	T	ENSMUST00000107394.3:c.147T>T	R49delinsR	79460823.0	79460823.0	T	T	ENSMUST00000107394.3:c.147T>T	R49delinsR	CLINVAR-H1687989	CLINVAR-H1687989-M01-V01	CLINVAR	1627459.0	False	False	False	False	False	0
MESP2	ENSG00000188095.3	ENST00000341735.3	chr15	2	+	True	90319750	90319750	A	G	ENST00000341735.3:c.162A>G	P54delinsP	Silent	E_1	SNP	True	0	Class 0: This mutation can be originally modeled.	0aa	0aa	Mesp2	ENSMUSG00000030543.11	ENSMUST00000107394.3	chr7	2	+	SNP	Silent	E_1	79460829.0	79460829.0	C	G	ENSMUST00000107394.3:c.153C>G	P51delinsP	79460829.0	79460829.0	C	G	ENSMUST00000107394.3:c.153C>G	P51delinsP	CLINVAR-H1687995	CLINVAR-H1687995-M01-V01	CLINVAR	1555937.0	False	False	False	False	False	0
MESP2	ENSG00000188095.3	ENST00000341735.3	chr15	2	+	True	90319756	90319756	T	G	ENST00000341735.3:c.168T>G	P56delinsP	Silent	E_1	SNP	True	0	Class 0: This mutation can be originally modeled.	1aa	0aa	Mesp2	ENSMUSG00000030543.11	ENSMUST00000107394.3	chr7	2	+	SNP	Silent	E_1	79460838.0	79460838.0	C	G	ENSMUST00000107394.3:c.162C>G	P54delinsP	79460838.0	79460838.0	C	G	ENSMUST00000107394.3:c.162C>G	P54delinsP	CLINVAR-H1687996	CLINVAR-H1687996-M01-V01	CLINVAR	714558.0	False	False	False	False	False	1
MESP2	ENSG00000188095.3	ENST00000341735.3	chr15	2	+	True	90319758	90319758	C	G	ENST00000341735.3:c.170C>G	P57R	Missense	E_1	SNP	True	0	Class 0: This mutation can be originally modeled.	0aa	0aa	Mesp2	ENSMUSG00000030543.11	ENSMUST00000107394.3	chr7	2	+	SNP	Missense	E_1	79460846.0	79460846.0	C	G	ENSMUST00000107394.3:c.170C>G	P57R	79460846.0	79460846.0	C	G	ENSMUST00000107394.3:c.170C>G	P57R	CLINVAR-H1687997	CLINVAR-H1687997-M01-V01	CLINVAR	990308.0	False	False	False	False	False	0
MESP2	ENSG00000188095.3	ENST00000341735.3	chr15	2	+	True	90319771	90319771	C	T	ENST00000341735.3:c.183C>T	S61delinsS	Silent	E_1	SNP	True	0	Class 0: This mutation can be originally modeled.	0aa	0aa	Mesp2	ENSMUSG00000030543.11	ENSMUST00000107394.3	chr7	2	+	SNP	Silent	E_1	79460856.0	79460856.0	C	T	ENSMUST00000107394.3:c.180C>T	S60delinsS	79460856.0	79460856.0	C	T	ENSMUST00000107394.3:c.180C>T	S60delinsS	CLINVAR-H1688001	CLINVAR-H1688001-M01-V01	CLINVAR	990309.0	False	False	False	False	False	0
MESP2	ENSG00000188095.3	ENST00000341735.3	chr15	2	+	True	90319774	90319774	A	G	ENST00000341735.3:c.186A>G	R62delinsR	Silent	E_1	SNP	True	0	Class 0: This mutation can be originally modeled.	0aa	0aa	Mesp2	ENSMUSG00000030543.11	ENSMUST00000107394.3	chr7	2	+	SNP	Silent	E_1	79460862.0	79460862.0	C	G	ENSMUST00000107394.3:c.186C>G	R62delinsR	79460862.0	79460862.0	C	G	ENSMUST00000107394.3:c.186C>G	R62delinsR	CLINVAR-H1688004	CLINVAR-H1688004-M01-V01	CLINVAR	1141828.0	False	False	False	False	False	0
MESP2	ENSG00000188095.3	ENST00000341735.3	chr15	2	+	True	90319795	90319795	G	A	ENST00000341735.3:c.207G>A	T69delinsT	Silent	E_1	SNP	True	0	Class 0: This mutation can be originally modeled.	0aa	1aa	Mesp2	ENSMUSG00000030543.11	ENSMUST00000107394.3	chr7	2	+	SNP	Silent	E_1	79460865.0	79460865.0	T	A	ENSMUST00000107394.3:c.189T>A	T63delinsT	79460865.0	79460865.0	T	A	ENSMUST00000107394.3:c.189T>A	T63delinsT	CLINVAR-H1688015	CLINVAR-H1688015-M01-V01	CLINVAR	2177320.0	False	False	False	False	False	1
MESP2	ENSG00000188095.3	ENST00000341735.3	chr15	2	+	True	90319795	90319795	G	C	ENST00000341735.3:c.207G>C	T69delinsT	Silent	E_1	SNP	True	0	Class 0: This mutation can be originally modeled.	0aa	1aa	Mesp2	ENSMUSG00000030543.11	ENSMUST00000107394.3	chr7	2	+	SNP	Silent	E_1	79460865.0	79460865.0	T	C	ENSMUST00000107394.3:c.189T>C	T63delinsT	79460865.0	79460865.0	T	C	ENSMUST00000107394.3:c.189T>C	T63delinsT	CLINVAR-H1688016	CLINVAR-H1688016-M01-V01	CLINVAR	2119219.0	False	False	False	False	False	1
MESP2	ENSG00000188095.3	ENST00000341735.3	chr15	2	+	True	90319795	90319795	G	T	ENST00000341735.3:c.207G>T	T69delinsT	Silent	E_1	SNP	True	0	Class 0: This mutation can be originally modeled.	0aa	1aa	Mesp2	ENSMUSG00000030543.11	ENSMUST00000107394.3	chr7	2	+	SNP	Silent	E_1	79460865.0	79460865.0	T	T	ENSMUST00000107394.3:c.189T>T	T63delinsT	79460865.0	79460865.0	T	T	ENSMUST00000107394.3:c.189T>T	T63delinsT	CLINVAR-H1688017	CLINVAR-H1688017-M01-V01	CLINVAR	1157167.0	False	False	False	False	False	1
MESP2	ENSG00000188095.3	ENST00000341735.3	chr15	2	+	True	90319798	90319798	G	T	ENST00000341735.3:c.210G>T	T70delinsT	Silent	E_1	SNP	True	0	Class 0: This mutation can be originally modeled.	1aa	0aa	Mesp2	ENSMUSG00000030543.11	ENSMUST00000107394.3	chr7	2	+	SNP	Silent	E_1	79460868.0	79460868.0	C	T	ENSMUST00000107394.3:c.192C>T	T64delinsT	79460868.0	79460868.0	C	T	ENSMUST00000107394.3:c.192C>T	T64delinsT	CLINVAR-H1688018	CLINVAR-H1688018-M01-V01	CLINVAR	1957866.0	False	False	False	False	False	1
MESP2	ENSG00000188095.3	ENST00000341735.3	chr15	2	+	True	90319805	90319805	C	A	ENST00000341735.3:c.217C>A	R73delinsR	Silent	E_1	SNP	True	0	Class 0: This mutation can be originally modeled.	0aa	0aa	Mesp2	ENSMUSG00000030543.11	ENSMUST00000107394.3	chr7	2	+	SNP	Silent	E_1	79460884.0	79460884.0	C	A	ENSMUST00000107394.3:c.208C>A	R70delinsR	79460884.0	79460884.0	C	A	ENSMUST00000107394.3:c.208C>A	R70delinsR	CLINVAR-H1688020	CLINVAR-H1688020-M01-V01	CLINVAR	1907105.0	False	False	False	False	False	0
MESP2	ENSG00000188095.3	ENST00000341735.3	chr15	2	+	True	90319806	90319806	G	C	ENST00000341735.3:c.218G>C	R73P	Missense	E_1	SNP	True	0	Class 0: This mutation can be originally modeled.	0aa	0aa	Mesp2	ENSMUSG00000030543.11	ENSMUST00000107394.3	chr7	2	+	SNP	Missense	E_1	79460885.0	79460885.0	G	C	ENSMUST00000107394.3:c.209G>C	R70P	79460885.0	79460885.0	G	C	ENSMUST00000107394.3:c.209G>C	R70P	CLINVAR-H1688021	CLINVAR-H1688021-M01-V01	CLINVAR	594787.0	False	False	False	False	False	0
MESP2	ENSG00000188095.3	ENST00000341735.3	chr15	2	+	True	90319806	90319806	G	T	ENST00000341735.3:c.218G>T	R73L	Missense	E_1	SNP	True	0	Class 0: This mutation can be originally modeled.	0aa	0aa	Mesp2	ENSMUSG00000030543.11	ENSMUST00000107394.3	chr7	2	+	SNP	Missense	E_1	79460885.0	79460885.0	G	T	ENSMUST00000107394.3:c.209G>T	R70L	79460885.0	79460885.0	G	T	ENSMUST00000107394.3:c.209G>T	R70L	CLINVAR-H1688022	CLINVAR-H1688022-M01-V01	CLINVAR	887534.0	False	False	False	False	False	0
MESP2	ENSG00000188095.3	ENST00000341735.3	chr15	2	+	True	90319807	90319807	A	C	ENST00000341735.3:c.219A>C	R73delinsR	Silent	E_1	SNP	True	0	Class 0: This mutation can be originally modeled.	0aa	0aa	Mesp2	ENSMUSG00000030543.11	ENSMUST00000107394.3	chr7	2	+	SNP	Silent	E_1	79460886.0	79460886.0	A	C	ENSMUST00000107394.3:c.210A>C	R70delinsR	79460886.0	79460886.0	A	C	ENSMUST00000107394.3:c.210A>C	R70delinsR	CLINVAR-H1688023	CLINVAR-H1688023-M01-V01	CLINVAR	2022808.0	False	False	False	False	False	0
MESP2	ENSG00000188095.3	ENST00000341735.3	chr15	2	+	True	90319813	90319813	C	T	ENST00000341735.3:c.225C>T	R75delinsR	Silent	E_1	SNP	True	0	Class 0: This mutation can be originally modeled.	0aa	1aa	Mesp2	ENSMUSG00000030543.11	ENSMUST00000107394.3	chr7	2	+	SNP	Silent	E_1	79460889.0	79460889.0	A	T	ENSMUST00000107394.3:c.213A>T	R71delinsR	79460889.0	79460889.0	A	T	ENSMUST00000107394.3:c.213A>T	R71delinsR	CLINVAR-H1688028	CLINVAR-H1688028-M01-V01	CLINVAR	1112099.0	False	False	False	False	False	1
MESP2	ENSG00000188095.3	ENST00000341735.3	chr15	2	+	True	90319816	90319816	C	A	ENST00000341735.3:c.228C>A	T76delinsT	Silent	E_1	SNP	True	0	Class 0: This mutation can be originally modeled.	1aa	0aa	Mesp2	ENSMUSG00000030543.11	ENSMUST00000107394.3	chr7	2	+	SNP	Silent	E_1	79460892.0	79460892.0	G	A	ENSMUST00000107394.3:c.216G>A	T72delinsT	79460892.0	79460892.0	G	A	ENSMUST00000107394.3:c.216G>A	T72delinsT	CLINVAR-H1688029	CLINVAR-H1688029-M01-V01	CLINVAR	1126115.0	False	False	False	False	False	1
MESP2	ENSG00000188095.3	ENST00000341735.3	chr15	2	+	True	90319816	90319816	C	G	ENST00000341735.3:c.228C>G	T76delinsT	Silent	E_1	SNP	True	0	Class 0: This mutation can be originally modeled.	1aa	0aa	Mesp2	ENSMUSG00000030543.11	ENSMUST00000107394.3	chr7	2	+	SNP	Silent	E_1	79460892.0	79460892.0	G	G	ENSMUST00000107394.3:c.216G>G	T72delinsT	79460892.0	79460892.0	G	G	ENSMUST00000107394.3:c.216G>G	T72delinsT	CLINVAR-H1688030	CLINVAR-H1688030-M01-V01	CLINVAR	1099508.0	False	False	False	False	False	1
MESP2	ENSG00000188095.3	ENST00000341735.3	chr15	2	+	True	90319816	90319816	C	T	ENST00000341735.3:c.228C>T	T76delinsT	Silent	E_1	SNP	True	0	Class 0: This mutation can be originally modeled.	1aa	0aa	Mesp2	ENSMUSG00000030543.11	ENSMUST00000107394.3	chr7	2	+	SNP	Silent	E_1	79460892.0	79460892.0	G	T	ENSMUST00000107394.3:c.216G>T	T72delinsT	79460892.0	79460892.0	G	T	ENSMUST00000107394.3:c.216G>T	T72delinsT	CLINVAR-H1688031	CLINVAR-H1688031-M01-V01	CLINVAR	1141133.0	False	False	False	False	False	1
MESP2	ENSG00000188095.3	ENST00000341735.3	chr15	2	+	True	90319822	90319822	A	G	ENST00000341735.3:c.234A>G	P78delinsP	Silent	E_1	SNP	True	0	Class 0: This mutation can be originally modeled.	0aa	1aa	Mesp2	ENSMUSG00000030543.11	ENSMUST00000107394.3	chr7	2	+	SNP	Silent	E_1	79460898.0	79460898.0	A	G	ENSMUST00000107394.3:c.222A>G	P74delinsP	79460898.0	79460898.0	A	G	ENSMUST00000107394.3:c.222A>G	P74delinsP	CLINVAR-H1688034	CLINVAR-H1688034-M01-V01	CLINVAR	1530654.0	False	False	False	False	False	1
MESP2	ENSG00000188095.3	ENST00000341735.3	chr15	2	+	True	90319822	90319822	A	T	ENST00000341735.3:c.234A>T	P78delinsP	Silent	E_1	SNP	True	0	Class 0: This mutation can be originally modeled.	0aa	1aa	Mesp2	ENSMUSG00000030543.11	ENSMUST00000107394.3	chr7	2	+	SNP	Silent	E_1	79460898.0	79460898.0	A	T	ENSMUST00000107394.3:c.222A>T	P74delinsP	79460898.0	79460898.0	A	T	ENSMUST00000107394.3:c.222A>T	P74delinsP	CLINVAR-H1688035	CLINVAR-H1688035-M01-V01	CLINVAR	1147427.0	False	False	False	False	False	1
MESP2	ENSG00000188095.3	ENST00000341735.3	chr15	2	+	True	90319825	90319825	G	C	ENST00000341735.3:c.237G>C	A79delinsA	Silent	E_1	SNP	True	0	Class 0: This mutation can be originally modeled.	1aa	0aa	Mesp2	ENSMUSG00000030543.11	ENSMUST00000107394.3	chr7	2	+	SNP	Silent	E_1	79460901.0	79460901.0	G	C	ENSMUST00000107394.3:c.225G>C	A75delinsA	79460901.0	79460901.0	G	C	ENSMUST00000107394.3:c.225G>C	A75delinsA	CLINVAR-H1688036	CLINVAR-H1688036-M01-V01	CLINVAR	796424.0	False	False	False	False	False	1
MESP2	ENSG00000188095.3	ENST00000341735.3	chr15	2	+	True	90319825	90319825	G	T	ENST00000341735.3:c.237G>T	A79delinsA	Silent	E_1	SNP	True	0	Class 0: This mutation can be originally modeled.	1aa	0aa	Mesp2	ENSMUSG00000030543.11	ENSMUST00000107394.3	chr7	2	+	SNP	Silent	E_1	79460901.0	79460901.0	G	T	ENSMUST00000107394.3:c.225G>T	A75delinsA	79460901.0	79460901.0	G	T	ENSMUST00000107394.3:c.225G>T	A75delinsA	CLINVAR-H1688037	CLINVAR-H1688037-M01-V01	CLINVAR	794006.0	False	False	False	False	False	1
MESP2	ENSG00000188095.3	ENST00000341735.3	chr15	2	+	True	90319828	90319828	C	T	ENST00000341735.3:c.240C>T	G80delinsG	Silent	E_1	SNP	True	0	Class 0: This mutation can be originally modeled.	0aa	21aa	Mesp2	ENSMUSG00000030543.11	ENSMUST00000107394.3	chr7	2	+	SNP	Silent	E_1	79460910.0	79460910.0	C	T	ENSMUST00000107394.3:c.234C>T	G78delinsG	79460910.0	79460910.0	C	T	ENSMUST00000107394.3:c.234C>T	G78delinsG	CLINVAR-H1688038	CLINVAR-H1688038-M01-V01	CLINVAR	1604308.0	False	False	False	False	False	21
MESP2	ENSG00000188095.3	ENST00000341735.3	chr15	2	+	True	90319829	90319829	G	T	ENST00000341735.3:c.241G>T	G81*	Nonsense	E_1	SNP	True	0	Class 0: This mutation can be originally modeled.	1aa	20aa	Mesp2	ENSMUSG00000030543.11	ENSMUST00000107394.3	chr7	2	+	SNP	Nonsense	E_1	79460911.0	79460911.0	G	T	ENSMUST00000107394.3:c.235G>T	G79*	79460911.0	79460911.0	G	T	ENSMUST00000107394.3:c.235G>T	G79*	CLINVAR-H1688039	CLINVAR-H1688039-M01-V01	CLINVAR	38907.0	False	False	False	False	False	21
MESP2	ENSG00000188095.3	ENST00000341735.3	chr15	2	+	True	90319831	90319831	A	G	ENST00000341735.3:c.243A>G	G81delinsG	Silent	E_1	SNP	True	0	Class 0: This mutation can be originally modeled.	1aa	20aa	Mesp2	ENSMUSG00000030543.11	ENSMUST00000107394.3	chr7	2	+	SNP	Silent	E_1	79460913.0	79460913.0	A	G	ENSMUST00000107394.3:c.237A>G	G79delinsG	79460913.0	79460913.0	A	G	ENSMUST00000107394.3:c.237A>G	G79delinsG	CLINVAR-H1688040	CLINVAR-H1688040-M01-V01	CLINVAR	2168923.0	False	False	False	False	False	21
MESP2	ENSG00000188095.3	ENST00000341735.3	chr15	2	+	True	90319832	90319832	C	T	ENST00000341735.3:c.244C>T	Q82*	Nonsense	E_1	SNP	True	0	Class 0: This mutation can be originally modeled.	2aa	19aa	Mesp2	ENSMUSG00000030543.11	ENSMUST00000107394.3	chr7	2	+	SNP	Nonsense	E_1	79460914.0	79460914.0	C	T	ENSMUST00000107394.3:c.238C>T	Q80*	79460914.0	79460914.0	C	T	ENSMUST00000107394.3:c.238C>T	Q80*	CLINVAR-H1688042	CLINVAR-H1688042-M01-V01	CLINVAR	2016034.0	False	False	False	False	False	21
MESP2	ENSG00000188095.3	ENST00000341735.3	chr15	2	+	True	90319833	90319833	A	G	ENST00000341735.3:c.245A>G	Q82R	Missense	E_1	SNP	True	0	Class 0: This mutation can be originally modeled.	2aa	19aa	Mesp2	ENSMUSG00000030543.11	ENSMUST00000107394.3	chr7	2	+	SNP	Missense	E_1	79460915.0	79460915.0	A	G	ENSMUST00000107394.3:c.239A>G	Q80R	79460915.0	79460915.0	A	G	ENSMUST00000107394.3:c.239A>G	Q80R	CLINVAR-H1688043	CLINVAR-H1688043-M01-V01	CLINVAR	990311.0	False	False	False	False	False	21
MESP2	ENSG00000188095.3	ENST00000341735.3	chr15	2	+	True	90319835	90319835	C	A	ENST00000341735.3:c.247C>A	R83delinsR	Silent	E_1	SNP	True	0	Class 0: This mutation can be originally modeled.	3aa	18aa	Mesp2	ENSMUSG00000030543.11	ENSMUST00000107394.3	chr7	2	+	SNP	Silent	E_1	79460917.0	79460917.0	C	A	ENSMUST00000107394.3:c.241C>A	R81delinsR	79460917.0	79460917.0	C	A	ENSMUST00000107394.3:c.241C>A	R81delinsR	CLINVAR-H1688044	CLINVAR-H1688044-M01-V01	CLINVAR	1153429.0	False	False	False	False	False	21
MESP2	ENSG00000188095.3	ENST00000341735.3	chr15	2	+	True	90319836	90319836	G	C	ENST00000341735.3:c.248G>C	R83P	Missense	E_1	SNP	True	0	Class 0: This mutation can be originally modeled.	3aa	18aa	Mesp2	ENSMUSG00000030543.11	ENSMUST00000107394.3	chr7	2	+	SNP	Missense	E_1	79460918.0	79460918.0	G	C	ENSMUST00000107394.3:c.242G>C	R81P	79460918.0	79460918.0	G	C	ENSMUST00000107394.3:c.242G>C	R81P	CLINVAR-H1688045	CLINVAR-H1688045-M01-V01	CLINVAR	990312.0	False	False	False	False	False	21
MESP2	ENSG00000188095.3	ENST00000341735.3	chr15	2	+	True	90319837	90319837	G	C	ENST00000341735.3:c.249G>C	R83delinsR	Silent	E_1	SNP	True	0	Class 0: This mutation can be originally modeled.	3aa	18aa	Mesp2	ENSMUSG00000030543.11	ENSMUST00000107394.3	chr7	2	+	SNP	Silent	E_1	79460919.0	79460919.0	G	C	ENSMUST00000107394.3:c.243G>C	R81delinsR	79460919.0	79460919.0	G	C	ENSMUST00000107394.3:c.243G>C	R81delinsR	CLINVAR-H1688046	CLINVAR-H1688046-M01-V01	CLINVAR	2103955.0	False	False	False	False	False	21
MESP2	ENSG00000188095.3	ENST00000341735.3	chr15	2	+	True	90319838	90319838	C	T	ENST00000341735.3:c.250C>T	Q84*	Nonsense	E_1	SNP	True	0	Class 0: This mutation can be originally modeled.	4aa	17aa	Mesp2	ENSMUSG00000030543.11	ENSMUST00000107394.3	chr7	2	+	SNP	Nonsense	E_1	79460920.0	79460920.0	C	T	ENSMUST00000107394.3:c.244C>T	Q82*	79460920.0	79460920.0	C	T	ENSMUST00000107394.3:c.244C>T	Q82*	CLINVAR-H1688047	CLINVAR-H1688047-M01-V01	CLINVAR	557334.0	False	False	False	False	False	21
MESP2	ENSG00000188095.3	ENST00000341735.3	chr15	2	+	True	90319843	90319843	C	G	ENST00000341735.3:c.255C>G	S85R	Missense	E_1	SNP	True	0	Class 0: This mutation can be originally modeled.	5aa	16aa	Mesp2	ENSMUSG00000030543.11	ENSMUST00000107394.3	chr7	2	+	SNP	Missense	E_1	79460925.0	79460925.0	C	G	ENSMUST00000107394.3:c.249C>G	S83R	79460925.0	79460925.0	C	G	ENSMUST00000107394.3:c.249C>G	S83R	CLINVAR-H1688048	CLINVAR-H1688048-M01-V01	CLINVAR	990313.0	False	False	False	False	False	21
MESP2	ENSG00000188095.3	ENST00000341735.3	chr15	2	+	True	90319847	90319847	A	G	ENST00000341735.3:c.259A>G	S87G	Missense	E_1	SNP	True	0	Class 0: This mutation can be originally modeled.	7aa	14aa	Mesp2	ENSMUSG00000030543.11	ENSMUST00000107394.3	chr7	2	+	SNP	Missense	E_1	79460929.0	79460929.0	A	G	ENSMUST00000107394.3:c.253A>G	S85G	79460929.0	79460929.0	A	G	ENSMUST00000107394.3:c.253A>G	S85G	CLINVAR-H1688050	CLINVAR-H1688050-M01-V01	CLINVAR	1403241.0	False	False	False	False	False	21
MESP2	ENSG00000188095.3	ENST00000341735.3	chr15	2	+	True	90319852	90319852	G	A	ENST00000341735.3:c.264G>A	E88delinsE	Silent	E_1	SNP	True	0	Class 0: This mutation can be originally modeled.	8aa	13aa	Mesp2	ENSMUSG00000030543.11	ENSMUST00000107394.3	chr7	2	+	SNP	Silent	E_1	79460934.0	79460934.0	G	A	ENSMUST00000107394.3:c.258G>A	E86delinsE	79460934.0	79460934.0	G	A	ENSMUST00000107394.3:c.258G>A	E86delinsE	CLINVAR-H1688051	CLINVAR-H1688051-M01-V01	CLINVAR	1125991.0	False	False	False	False	False	21
MESP2	ENSG00000188095.3	ENST00000341735.3	chr15	2	+	True	90319855	90319855	G	A	ENST00000341735.3:c.267G>A	R89delinsR	Silent	E_1	SNP	True	0	Class 0: This mutation can be originally modeled.	9aa	12aa	Mesp2	ENSMUSG00000030543.11	ENSMUST00000107394.3	chr7	2	+	SNP	Silent	E_1	79460937.0	79460937.0	C	A	ENSMUST00000107394.3:c.261C>A	R87delinsR	79460937.0	79460937.0	C	A	ENSMUST00000107394.3:c.261C>A	R87delinsR	CLINVAR-H1688053	CLINVAR-H1688053-M01-V01	CLINVAR	1649953.0	False	False	False	False	False	21
MESP2	ENSG00000188095.3	ENST00000341735.3	chr15	2	+	True	90319858	90319858	G	A	ENST00000341735.3:c.270G>A	E90delinsE	Silent	E_1	SNP	True	0	Class 0: This mutation can be originally modeled.	10aa	11aa	Mesp2	ENSMUSG00000030543.11	ENSMUST00000107394.3	chr7	2	+	SNP	Silent	E_1	79460940.0	79460940.0	G	A	ENSMUST00000107394.3:c.264G>A	E88delinsE	79460940.0	79460940.0	G	A	ENSMUST00000107394.3:c.264G>A	E88delinsE	CLINVAR-H1688054	CLINVAR-H1688054-M01-V01	CLINVAR	1143530.0	False	False	False	False	False	21
MESP2	ENSG00000188095.3	ENST00000341735.3	chr15	2	+	True	90319859	90319859	A	G	ENST00000341735.3:c.271A>G	K91E	Missense	E_1	SNP	True	0	Class 0: This mutation can be originally modeled.	11aa	10aa	Mesp2	ENSMUSG00000030543.11	ENSMUST00000107394.3	chr7	2	+	SNP	Missense	E_1	79460941.0	79460941.0	A	G	ENSMUST00000107394.3:c.265A>G	K89E	79460941.0	79460941.0	A	G	ENSMUST00000107394.3:c.265A>G	K89E	CLINVAR-H1688055	CLINVAR-H1688055-M01-V01	CLINVAR	38908.0	False	False	False	False	False	21
MESP2	ENSG00000188095.3	ENST00000341735.3	chr15	2	+	True	90319866	90319866	G	C	ENST00000341735.3:c.278G>C	R93P	Missense	E_1	SNP	True	0	Class 0: This mutation can be originally modeled.	13aa	8aa	Mesp2	ENSMUSG00000030543.11	ENSMUST00000107394.3	chr7	2	+	SNP	Missense	E_1	79460948.0	79460948.0	G	C	ENSMUST00000107394.3:c.272G>C	R91P	79460948.0	79460948.0	G	C	ENSMUST00000107394.3:c.272G>C	R91P	CLINVAR-H1688056	CLINVAR-H1688056-M01-V01	CLINVAR	990314.0	False	False	False	False	False	21
MESP2	ENSG00000188095.3	ENST00000341735.3	chr15	2	+	True	90319867	90319867	C	A	ENST00000341735.3:c.279C>A	R93delinsR	Silent	E_1	SNP	True	0	Class 0: This mutation can be originally modeled.	13aa	8aa	Mesp2	ENSMUSG00000030543.11	ENSMUST00000107394.3	chr7	2	+	SNP	Silent	E_1	79460949.0	79460949.0	C	A	ENSMUST00000107394.3:c.273C>A	R91delinsR	79460949.0	79460949.0	C	A	ENSMUST00000107394.3:c.273C>A	R91delinsR	CLINVAR-H1688057	CLINVAR-H1688057-M01-V01	CLINVAR	1092540.0	False	False	False	False	False	21
MESP2	ENSG00000188095.3	ENST00000341735.3	chr15	2	+	True	90319876	90319876	G	A	ENST00000341735.3:c.288G>A	T96delinsT	Silent	E_1	SNP	True	0	Class 0: This mutation can be originally modeled.	16aa	5aa	Mesp2	ENSMUSG00000030543.11	ENSMUST00000107394.3	chr7	2	+	SNP	Silent	E_1	79460958.0	79460958.0	A	A	ENSMUST00000107394.3:c.282A>A	T94delinsT	79460958.0	79460958.0	A	A	ENSMUST00000107394.3:c.282A>A	T94delinsT	CLINVAR-H1688059	CLINVAR-H1688059-M01-V01	CLINVAR	1086025.0	False	False	False	False	False	21
MESP2	ENSG00000188095.3	ENST00000341735.3	chr15	2	+	True	90319882	90319882	C	T	ENST00000341735.3:c.294C>T	A98delinsA	Silent	E_1	SNP	True	0	Class 0: This mutation can be originally modeled.	18aa	3aa	Mesp2	ENSMUSG00000030543.11	ENSMUST00000107394.3	chr7	2	+	SNP	Silent	E_1	79460964.0	79460964.0	C	T	ENSMUST00000107394.3:c.288C>T	A96delinsA	79460964.0	79460964.0	C	T	ENSMUST00000107394.3:c.288C>T	A96delinsA	CLINVAR-H1688061	CLINVAR-H1688061-M01-V01	CLINVAR	1097400.0	False	False	False	False	False	21
MESP2	ENSG00000188095.3	ENST00000341735.3	chr15	2	+	True	90319883	90319883	C	A	ENST00000341735.3:c.295C>A	R99S	Missense	E_1	SNP	True	0	Class 0: This mutation can be originally modeled.	19aa	2aa	Mesp2	ENSMUSG00000030543.11	ENSMUST00000107394.3	chr7	2	+	SNP	Missense	E_1	79460965.0	79460965.0	C	A	ENSMUST00000107394.3:c.289C>A	R97S	79460965.0	79460965.0	C	A	ENSMUST00000107394.3:c.289C>A	R97S	CLINVAR-H1688062	CLINVAR-H1688062-M01-V01	CLINVAR	1421300.0	False	False	False	False	False	21
MESP2	ENSG00000188095.3	ENST00000341735.3	chr15	2	+	True	90319885	90319885	C	A	ENST00000341735.3:c.297C>A	R99delinsR	Silent	E_1	SNP	True	0	Class 0: This mutation can be originally modeled.	19aa	2aa	Mesp2	ENSMUSG00000030543.11	ENSMUST00000107394.3	chr7	2	+	SNP	Silent	E_1	79460967.0	79460967.0	C	A	ENSMUST00000107394.3:c.291C>A	R97delinsR	79460967.0	79460967.0	C	A	ENSMUST00000107394.3:c.291C>A	R97delinsR	CLINVAR-H1688063	CLINVAR-H1688063-M01-V01	CLINVAR	1580519.0	False	False	False	False	False	21
MESP2	ENSG00000188095.3	ENST00000341735.3	chr15	2	+	True	90319885	90319885	C	G	ENST00000341735.3:c.297C>G	R99delinsR	Silent	E_1	SNP	True	0	Class 0: This mutation can be originally modeled.	19aa	2aa	Mesp2	ENSMUSG00000030543.11	ENSMUST00000107394.3	chr7	2	+	SNP	Silent	E_1	79460967.0	79460967.0	C	G	ENSMUST00000107394.3:c.291C>G	R97delinsR	79460967.0	79460967.0	C	G	ENSMUST00000107394.3:c.291C>G	R97delinsR	CLINVAR-H1688064	CLINVAR-H1688064-M01-V01	CLINVAR	1563388.0	False	False	False	False	False	21
MESP2	ENSG00000188095.3	ENST00000341735.3	chr15	2	+	True	90319888	90319888	C	T	ENST00000341735.3:c.300C>T	A100delinsA	Silent	E_1	SNP	True	0	Class 0: This mutation can be originally modeled.	20aa	1aa	Mesp2	ENSMUSG00000030543.11	ENSMUST00000107394.3	chr7	2	+	SNP	Silent	E_1	79460970.0	79460970.0	G	T	ENSMUST00000107394.3:c.294G>T	A98delinsA	79460970.0	79460970.0	G	T	ENSMUST00000107394.3:c.294G>T	A98delinsA	CLINVAR-H1688065	CLINVAR-H1688065-M01-V01	CLINVAR	2115978.0	False	False	False	False	False	21
MESP2	ENSG00000188095.3	ENST00000341735.3	chr15	2	+	True	90319889	90319889	C	T	ENST00000341735.3:c.301C>T	L101delinsL	Silent	E_1	SNP	True	0	Class 0: This mutation can be originally modeled.	21aa	0aa	Mesp2	ENSMUSG00000030543.11	ENSMUST00000107394.3	chr7	2	+	SNP	Silent	E_1	79460971.0	79460971.0	C	T	ENSMUST00000107394.3:c.295C>T	L99delinsL	79460971.0	79460971.0	C	T	ENSMUST00000107394.3:c.295C>T	L99delinsL	CLINVAR-H1688066	CLINVAR-H1688066-M01-V01	CLINVAR	1135743.0	False	False	False	False	False	21
MESP2	ENSG00000188095.3	ENST00000341735.3	chr15	2	+	True	90319891	90319891	G	A	ENST00000341735.3:c.303G>A	L101delinsL	Silent	E_1	SNP	True	0	Class 0: This mutation can be originally modeled.	21aa	0aa	Mesp2	ENSMUSG00000030543.11	ENSMUST00000107394.3	chr7	2	+	SNP	Silent	E_1	79460973.0	79460973.0	G	A	ENSMUST00000107394.3:c.297G>A	L99delinsL	79460973.0	79460973.0	G	A	ENSMUST00000107394.3:c.297G>A	L99delinsL	CLINVAR-H1688067	CLINVAR-H1688067-M01-V01	CLINVAR	1116856.0	False	False	False	False	False	21
MESP2	ENSG00000188095.3	ENST00000341735.3	chr15	2	+	True	90319895	90319895	G	A	ENST00000341735.3:c.307G>A	E103K	Missense	E_1	SNP	True	0	Class 0: This mutation can be originally modeled.	0aa	8aa	Mesp2	ENSMUSG00000030543.11	ENSMUST00000107394.3	chr7	2	+	SNP	Missense	E_1	79460977.0	79460977.0	G	A	ENSMUST00000107394.3:c.301G>A	E101K	79460977.0	79460977.0	G	A	ENSMUST00000107394.3:c.301G>A	E101K	CLINVAR-H1688071	CLINVAR-H1688071-M01-V01	CLINVAR	2053439.0	False	False	False	False	False	8
MESP2	ENSG00000188095.3	ENST00000341735.3	chr15	2	+	True	90319895	90319895	G	T	ENST00000341735.3:c.307G>T	E103*	Nonsense	E_1	SNP	True	0	Class 0: This mutation can be originally modeled.	0aa	8aa	Mesp2	ENSMUSG00000030543.11	ENSMUST00000107394.3	chr7	2	+	SNP	Nonsense	E_1	79460977.0	79460977.0	G	T	ENSMUST00000107394.3:c.301G>T	E101*	79460977.0	79460977.0	G	T	ENSMUST00000107394.3:c.301G>T	E101*	CLINVAR-H1688072	CLINVAR-H1688072-M01-V01	CLINVAR	5184.0	False	False	False	False	False	8
MESP2	ENSG00000188095.3	ENST00000341735.3	chr15	2	+	True	90319903	90319903	C	T	ENST00000341735.3:c.315C>T	R105delinsR	Silent	E_1	SNP	True	0	Class 0: This mutation can be originally modeled.	2aa	6aa	Mesp2	ENSMUSG00000030543.11	ENSMUST00000107394.3	chr7	2	+	SNP	Silent	E_1	79460985.0	79460985.0	C	T	ENSMUST00000107394.3:c.309C>T	R103delinsR	79460985.0	79460985.0	C	T	ENSMUST00000107394.3:c.309C>T	R103delinsR	CLINVAR-H1688073	CLINVAR-H1688073-M01-V01	CLINVAR	2184040.0	False	False	False	False	False	8
MESP2	ENSG00000188095.3	ENST00000341735.3	chr15	2	+	True	90319904	90319904	C	A	ENST00000341735.3:c.316C>A	R106S	Missense	E_1	SNP	True	0	Class 0: This mutation can be originally modeled.	3aa	5aa	Mesp2	ENSMUSG00000030543.11	ENSMUST00000107394.3	chr7	2	+	SNP	Missense	E_1	79460986.0	79460986.0	C	A	ENSMUST00000107394.3:c.310C>A	R104S	79460986.0	79460986.0	C	A	ENSMUST00000107394.3:c.310C>A	R104S	CLINVAR-H1688074	CLINVAR-H1688074-M01-V01	CLINVAR	2200429.0	False	False	False	False	False	8
MESP2	ENSG00000188095.3	ENST00000341735.3	chr15	2	+	True	90319906	90319906	C	T	ENST00000341735.3:c.318C>T	R106delinsR	Silent	E_1	SNP	True	0	Class 0: This mutation can be originally modeled.	3aa	5aa	Mesp2	ENSMUSG00000030543.11	ENSMUST00000107394.3	chr7	2	+	SNP	Silent	E_1	79460988.0	79460988.0	C	T	ENSMUST00000107394.3:c.312C>T	R104delinsR	79460988.0	79460988.0	C	T	ENSMUST00000107394.3:c.312C>T	R104delinsR	CLINVAR-H1688075	CLINVAR-H1688075-M01-V01	CLINVAR	1137321.0	False	False	False	False	False	8
MESP2	ENSG00000188095.3	ENST00000341735.3	chr15	2	+	True	90319908	90319908	T	C	ENST00000341735.3:c.320T>C	F107S	Missense	E_1	SNP	True	0	Class 0: This mutation can be originally modeled.	4aa	4aa	Mesp2	ENSMUSG00000030543.11	ENSMUST00000107394.3	chr7	2	+	SNP	Missense	E_1	79460990.0	79460990.0	T	C	ENSMUST00000107394.3:c.314T>C	F105S	79460990.0	79460990.0	T	C	ENSMUST00000107394.3:c.314T>C	F105S	CLINVAR-H1688076	CLINVAR-H1688076-M01-V01	CLINVAR	990967.0	False	False	False	False	False	8
MESP2	ENSG00000188095.3	ENST00000341735.3	chr15	2	+	True	90319912	90319912	G	T	ENST00000341735.3:c.324G>T	L108delinsL	Silent	E_1	SNP	True	0	Class 0: This mutation can be originally modeled.	5aa	3aa	Mesp2	ENSMUSG00000030543.11	ENSMUST00000107394.3	chr7	2	+	SNP	Silent	E_1	79460994.0	79460994.0	G	T	ENSMUST00000107394.3:c.318G>T	L106delinsL	79460994.0	79460994.0	G	T	ENSMUST00000107394.3:c.318G>T	L106delinsL	CLINVAR-H1688078	CLINVAR-H1688078-M01-V01	CLINVAR	2130738.0	False	False	False	False	False	8
MESP2	ENSG00000188095.3	ENST00000341735.3	chr15	2	+	True	90319915	90319915	T	G	ENST00000341735.3:c.327T>G	P109delinsP	Silent	E_1	SNP	True	0	Class 0: This mutation can be originally modeled.	6aa	2aa	Mesp2	ENSMUSG00000030543.11	ENSMUST00000107394.3	chr7	2	+	SNP	Silent	E_1	79460997.0	79460997.0	G	G	ENSMUST00000107394.3:c.321G>G	P107delinsP	79460997.0	79460997.0	G	G	ENSMUST00000107394.3:c.321G>G	P107delinsP	CLINVAR-H1688079	CLINVAR-H1688079-M01-V01	CLINVAR	1098113.0	False	False	False	False	False	8
MESP2	ENSG00000188095.3	ENST00000341735.3	chr15	2	+	True	90319918	90319918	C	T	ENST00000341735.3:c.330C>T	P110delinsP	Silent	E_1	SNP	True	0	Class 0: This mutation can be originally modeled.	7aa	1aa	Mesp2	ENSMUSG00000030543.11	ENSMUST00000107394.3	chr7	2	+	SNP	Silent	E_1	79461000.0	79461000.0	G	T	ENSMUST00000107394.3:c.324G>T	P108delinsP	79461000.0	79461000.0	G	T	ENSMUST00000107394.3:c.324G>T	P108delinsP	CLINVAR-H1688080	CLINVAR-H1688080-M01-V01	CLINVAR	2084734.0	False	False	False	False	False	8
MESP2	ENSG00000188095.3	ENST00000341735.3	chr15	2	+	True	90319921	90319921	C	T	ENST00000341735.3:c.333C>T	S111delinsS	Silent	E_1	SNP	True	0	Class 0: This mutation can be originally modeled.	8aa	0aa	Mesp2	ENSMUSG00000030543.11	ENSMUST00000107394.3	chr7	2	+	SNP	Silent	E_1	79461003.0	79461003.0	G	T	ENSMUST00000107394.3:c.327G>T	S109delinsS	79461003.0	79461003.0	G	T	ENSMUST00000107394.3:c.327G>T	S109delinsS	CLINVAR-H1688082	CLINVAR-H1688082-M01-V01	CLINVAR	1107691.0	False	False	False	False	False	8
MESP2	ENSG00000188095.3	ENST00000341735.3	chr15	2	+	True	90319927	90319927	G	A	ENST00000341735.3:c.339G>A	A113delinsA	Silent	E_1	SNP	True	0	Class 0: This mutation can be originally modeled.	0aa	24aa	Mesp2	ENSMUSG00000030543.11	ENSMUST00000107394.3	chr7	2	+	SNP	Silent	E_1	79461009.0	79461009.0	A	A	ENSMUST00000107394.3:c.333A>A	A111delinsA	79461009.0	79461009.0	A	A	ENSMUST00000107394.3:c.333A>A	A111delinsA	CLINVAR-H1688083	CLINVAR-H1688083-M01-V01	CLINVAR	1114910.0	False	False	False	False	False	24
MESP2	ENSG00000188095.3	ENST00000341735.3	chr15	2	+	True	90319930	90319930	G	C	ENST00000341735.3:c.342G>C	P114delinsP	Silent	E_1	SNP	True	0	Class 0: This mutation can be originally modeled.	1aa	23aa	Mesp2	ENSMUSG00000030543.11	ENSMUST00000107394.3	chr7	2	+	SNP	Silent	E_1	79461012.0	79461012.0	T	C	ENSMUST00000107394.3:c.336T>C	P112delinsP	79461012.0	79461012.0	T	C	ENSMUST00000107394.3:c.336T>C	P112delinsP	CLINVAR-H1688084	CLINVAR-H1688084-M01-V01	CLINVAR	1101907.0	False	False	False	False	False	24
MESP2	ENSG00000188095.3	ENST00000341735.3	chr15	2	+	True	90319930	90319930	G	T	ENST00000341735.3:c.342G>T	P114delinsP	Silent	E_1	SNP	True	0	Class 0: This mutation can be originally modeled.	1aa	23aa	Mesp2	ENSMUSG00000030543.11	ENSMUST00000107394.3	chr7	2	+	SNP	Silent	E_1	79461012.0	79461012.0	T	T	ENSMUST00000107394.3:c.336T>T	P112delinsP	79461012.0	79461012.0	T	T	ENSMUST00000107394.3:c.336T>T	P112delinsP	CLINVAR-H1688086	CLINVAR-H1688086-M01-V01	CLINVAR	1082952.0	False	False	False	False	False	24
MESP2	ENSG00000188095.3	ENST00000341735.3	chr15	2	+	True	90319933	90319933	C	G	ENST00000341735.3:c.345C>G	A115delinsA	Silent	E_1	SNP	True	0	Class 0: This mutation can be originally modeled.	2aa	22aa	Mesp2	ENSMUSG00000030543.11	ENSMUST00000107394.3	chr7	2	+	SNP	Silent	E_1	79461015.0	79461015.0	A	G	ENSMUST00000107394.3:c.339A>G	A113delinsA	79461015.0	79461015.0	A	G	ENSMUST00000107394.3:c.339A>G	A113delinsA	CLINVAR-H1688087	CLINVAR-H1688087-M01-V01	CLINVAR	1112626.0	False	False	False	False	False	24
MESP2	ENSG00000188095.3	ENST00000341735.3	chr15	2	+	True	90319933	90319933	C	T	ENST00000341735.3:c.345C>T	A115delinsA	Silent	E_1	SNP	True	0	Class 0: This mutation can be originally modeled.	2aa	22aa	Mesp2	ENSMUSG00000030543.11	ENSMUST00000107394.3	chr7	2	+	SNP	Silent	E_1	79461015.0	79461015.0	A	T	ENSMUST00000107394.3:c.339A>T	A113delinsA	79461015.0	79461015.0	A	T	ENSMUST00000107394.3:c.339A>T	A113delinsA	CLINVAR-H1688088	CLINVAR-H1688088-M01-V01	CLINVAR	1588236.0	False	False	False	False	False	24
MESP2	ENSG00000188095.3	ENST00000341735.3	chr15	2	+	True	90319937	90319937	C	T	ENST00000341735.3:c.349C>T	Q117*	Nonsense	E_1	SNP	True	0	Class 0: This mutation can be originally modeled.	4aa	20aa	Mesp2	ENSMUSG00000030543.11	ENSMUST00000107394.3	chr7	2	+	SNP	Nonsense	E_1	79461019.0	79461019.0	C	T	ENSMUST00000107394.3:c.343C>T	Q115*	79461019.0	79461019.0	C	T	ENSMUST00000107394.3:c.343C>T	Q115*	CLINVAR-H1688089	CLINVAR-H1688089-M01-V01	CLINVAR	551651.0	False	False	False	False	False	24
MESP2	ENSG00000188095.3	ENST00000341735.3	chr15	2	+	True	90319938	90319938	A	G	ENST00000341735.3:c.350A>G	Q117R	Missense	E_1	SNP	True	0	Class 0: This mutation can be originally modeled.	4aa	20aa	Mesp2	ENSMUSG00000030543.11	ENSMUST00000107394.3	chr7	2	+	SNP	Missense	E_1	79461020.0	79461020.0	A	G	ENSMUST00000107394.3:c.344A>G	Q115R	79461020.0	79461020.0	A	G	ENSMUST00000107394.3:c.344A>G	Q115R	CLINVAR-H1688090	CLINVAR-H1688090-M01-V01	CLINVAR	711356.0	False	False	False	False	False	24
MESP2	ENSG00000188095.3	ENST00000341735.3	chr15	2	+	True	90319943	90319943	C	T	ENST00000341735.3:c.355C>T	L119delinsL	Silent	E_1	SNP	True	0	Class 0: This mutation can be originally modeled.	6aa	18aa	Mesp2	ENSMUSG00000030543.11	ENSMUST00000107394.3	chr7	2	+	SNP	Silent	E_1	79461025.0	79461025.0	C	T	ENSMUST00000107394.3:c.349C>T	L117delinsL	79461025.0	79461025.0	C	T	ENSMUST00000107394.3:c.349C>T	L117delinsL	CLINVAR-H1688091	CLINVAR-H1688091-M01-V01	CLINVAR	785508.0	False	False	False	False	False	24
MESP2	ENSG00000188095.3	ENST00000341735.3	chr15	2	+	True	90319945	90319945	G	C	ENST00000341735.3:c.357G>C	L119delinsL	Silent	E_1	SNP	True	0	Class 0: This mutation can be originally modeled.	6aa	18aa	Mesp2	ENSMUSG00000030543.11	ENSMUST00000107394.3	chr7	2	+	SNP	Silent	E_1	79461027.0	79461027.0	G	C	ENSMUST00000107394.3:c.351G>C	L117delinsL	79461027.0	79461027.0	G	C	ENSMUST00000107394.3:c.351G>C	L117delinsL	CLINVAR-H1688092	CLINVAR-H1688092-M01-V01	CLINVAR	742045.0	False	False	False	False	False	24
MESP2	ENSG00000188095.3	ENST00000341735.3	chr15	2	+	True	90319951	90319951	G	A	ENST00000341735.3:c.363G>A	K121delinsK	Silent	E_1	SNP	True	0	Class 0: This mutation can be originally modeled.	8aa	16aa	Mesp2	ENSMUSG00000030543.11	ENSMUST00000107394.3	chr7	2	+	SNP	Silent	E_1	79461033.0	79461033.0	G	A	ENSMUST00000107394.3:c.357G>A	K119delinsK	79461033.0	79461033.0	G	A	ENSMUST00000107394.3:c.357G>A	K119delinsK	CLINVAR-H1688093	CLINVAR-H1688093-M01-V01	CLINVAR	751311.0	False	False	False	False	False	24
MESP2	ENSG00000188095.3	ENST00000341735.3	chr15	2	+	True	90319961	90319961	C	G	ENST00000341735.3:c.373C>G	L125V	Missense	E_1	SNP	True	0	Class 0: This mutation can be originally modeled.	12aa	12aa	Mesp2	ENSMUSG00000030543.11	ENSMUST00000107394.3	chr7	2	+	SNP	Missense	E_1	79461043.0	79461043.0	C	G	ENSMUST00000107394.3:c.367C>G	L123V	79461043.0	79461043.0	C	G	ENSMUST00000107394.3:c.367C>G	L123V	CLINVAR-H1688094	CLINVAR-H1688094-M01-V01	CLINVAR	5185.0	False	False	False	False	False	24
MESP2	ENSG00000188095.3	ENST00000341735.3	chr15	2	+	True	90319966	90319966	C	G	ENST00000341735.3:c.378C>G	R126delinsR	Silent	E_1	SNP	True	0	Class 0: This mutation can be originally modeled.	13aa	11aa	Mesp2	ENSMUSG00000030543.11	ENSMUST00000107394.3	chr7	2	+	SNP	Silent	E_1	79461048.0	79461048.0	C	G	ENSMUST00000107394.3:c.372C>G	R124delinsR	79461048.0	79461048.0	C	G	ENSMUST00000107394.3:c.372C>G	R124delinsR	CLINVAR-H1688095	CLINVAR-H1688095-M01-V01	CLINVAR	761879.0	False	False	False	False	False	24
MESP2	ENSG00000188095.3	ENST00000341735.3	chr15	2	+	True	90319966	90319966	C	T	ENST00000341735.3:c.378C>T	R126delinsR	Silent	E_1	SNP	True	0	Class 0: This mutation can be originally modeled.	13aa	11aa	Mesp2	ENSMUSG00000030543.11	ENSMUST00000107394.3	chr7	2	+	SNP	Silent	E_1	79461048.0	79461048.0	C	T	ENSMUST00000107394.3:c.372C>T	R124delinsR	79461048.0	79461048.0	C	T	ENSMUST00000107394.3:c.372C>T	R124delinsR	CLINVAR-H1688096	CLINVAR-H1688096-M01-V01	CLINVAR	1125397.0	False	False	False	False	False	24
MESP2	ENSG00000188095.3	ENST00000341735.3	chr15	2	+	True	90319971	90319971	C	T	ENST00000341735.3:c.383C>T	A128V	Missense	E_1	SNP	True	0	Class 0: This mutation can be originally modeled.	15aa	9aa	Mesp2	ENSMUSG00000030543.11	ENSMUST00000107394.3	chr7	2	+	SNP	Missense	E_1	79461053.0	79461053.0	C	T	ENSMUST00000107394.3:c.377C>T	A126V	79461053.0	79461053.0	C	T	ENSMUST00000107394.3:c.377C>T	A126V	CLINVAR-H1688097	CLINVAR-H1688097-M01-V01	CLINVAR	1425258.0	False	False	False	False	False	24
MESP2	ENSG00000188095.3	ENST00000341735.3	chr15	2	+	True	90319972	90319972	C	T	ENST00000341735.3:c.384C>T	A128delinsA	Silent	E_1	SNP	True	0	Class 0: This mutation can be originally modeled.	15aa	9aa	Mesp2	ENSMUSG00000030543.11	ENSMUST00000107394.3	chr7	2	+	SNP	Silent	E_1	79461054.0	79461054.0	C	T	ENSMUST00000107394.3:c.378C>T	A126delinsA	79461054.0	79461054.0	C	T	ENSMUST00000107394.3:c.378C>T	A126delinsA	CLINVAR-H1688098	CLINVAR-H1688098-M01-V01	CLINVAR	1627214.0	False	False	False	False	False	24
MESP2	ENSG00000188095.3	ENST00000341735.3	chr15	2	+	True	90319973	90319973	A	T	ENST00000341735.3:c.385A>T	I129F	Missense	E_1	SNP	True	0	Class 0: This mutation can be originally modeled.	16aa	8aa	Mesp2	ENSMUSG00000030543.11	ENSMUST00000107394.3	chr7	2	+	SNP	Missense	E_1	79461055.0	79461055.0	A	T	ENSMUST00000107394.3:c.379A>T	I127F	79461055.0	79461055.0	A	T	ENSMUST00000107394.3:c.379A>T	I127F	CLINVAR-H1688099	CLINVAR-H1688099-M01-V01	CLINVAR	38909.0	False	False	False	False	False	24
MESP2	ENSG00000188095.3	ENST00000341735.3	chr15	2	+	True	90319975	90319975	C	A	ENST00000341735.3:c.387C>A	I129delinsI	Silent	E_1	SNP	True	0	Class 0: This mutation can be originally modeled.	16aa	8aa	Mesp2	ENSMUSG00000030543.11	ENSMUST00000107394.3	chr7	2	+	SNP	Silent	E_1	79461057.0	79461057.0	C	A	ENSMUST00000107394.3:c.381C>A	I127delinsI	79461057.0	79461057.0	C	A	ENSMUST00000107394.3:c.381C>A	I127delinsI	CLINVAR-H1688100	CLINVAR-H1688100-M01-V01	CLINVAR	1567996.0	False	False	False	False	False	24
MESP2	ENSG00000188095.3	ENST00000341735.3	chr15	2	+	True	90319975	90319975	C	T	ENST00000341735.3:c.387C>T	I129delinsI	Silent	E_1	SNP	True	0	Class 0: This mutation can be originally modeled.	16aa	8aa	Mesp2	ENSMUSG00000030543.11	ENSMUST00000107394.3	chr7	2	+	SNP	Silent	E_1	79461057.0	79461057.0	C	T	ENSMUST00000107394.3:c.381C>T	I127delinsI	79461057.0	79461057.0	C	T	ENSMUST00000107394.3:c.381C>T	I127delinsI	CLINVAR-H1688101	CLINVAR-H1688101-M01-V01	CLINVAR	1613375.0	False	False	False	False	False	24
MESP2	ENSG00000188095.3	ENST00000341735.3	chr15	2	+	True	90319977	90319977	G	A	ENST00000341735.3:c.389G>A	R130H	Missense	E_1	SNP	True	0	Class 0: This mutation can be originally modeled.	17aa	7aa	Mesp2	ENSMUSG00000030543.11	ENSMUST00000107394.3	chr7	2	+	SNP	Missense	E_1	79461059.0	79461059.0	G	A	ENSMUST00000107394.3:c.383G>A	R128H	79461059.0	79461059.0	G	A	ENSMUST00000107394.3:c.383G>A	R128H	CLINVAR-H1688102	CLINVAR-H1688102-M01-V01	CLINVAR	2161095.0	False	False	False	False	False	24
MESP2	ENSG00000188095.3	ENST00000341735.3	chr15	2	+	True	90319978	90319978	C	T	ENST00000341735.3:c.390C>T	R130delinsR	Silent	E_1	SNP	True	0	Class 0: This mutation can be originally modeled.	17aa	7aa	Mesp2	ENSMUSG00000030543.11	ENSMUST00000107394.3	chr7	2	+	SNP	Silent	E_1	79461060.0	79461060.0	C	T	ENSMUST00000107394.3:c.384C>T	R128delinsR	79461060.0	79461060.0	C	T	ENSMUST00000107394.3:c.384C>T	R128delinsR	CLINVAR-H1688103	CLINVAR-H1688103-M01-V01	CLINVAR	1578765.0	False	False	False	False	False	24
MESP2	ENSG00000188095.3	ENST00000341735.3	chr15	2	+	True	90319981	90319981	C	A	ENST00000341735.3:c.393C>A	Y131*	Nonsense	E_1	SNP	True	0	Class 0: This mutation can be originally modeled.	18aa	6aa	Mesp2	ENSMUSG00000030543.11	ENSMUST00000107394.3	chr7	2	+	SNP	Nonsense	E_1	79461063.0	79461063.0	C	A	ENSMUST00000107394.3:c.387C>A	Y129*	79461063.0	79461063.0	C	A	ENSMUST00000107394.3:c.387C>A	Y129*	CLINVAR-H1688104	CLINVAR-H1688104-M01-V01	CLINVAR	2099350.0	False	False	False	False	False	24
MESP2	ENSG00000188095.3	ENST00000341735.3	chr15	2	+	True	90319984	90319984	C	T	ENST00000341735.3:c.396C>T	I132delinsI	Silent	E_1	SNP	True	0	Class 0: This mutation can be originally modeled.	19aa	5aa	Mesp2	ENSMUSG00000030543.11	ENSMUST00000107394.3	chr7	2	+	SNP	Silent	E_1	79461066.0	79461066.0	C	T	ENSMUST00000107394.3:c.390C>T	I130delinsI	79461066.0	79461066.0	C	T	ENSMUST00000107394.3:c.390C>T	I130delinsI	CLINVAR-H1688106	CLINVAR-H1688106-M01-V01	CLINVAR	1592815.0	False	False	False	False	False	24
MESP2	ENSG00000188095.3	ENST00000341735.3	chr15	2	+	True	90319985	90319985	G	C	ENST00000341735.3:c.397G>C	G133R	Missense	E_1	SNP	True	0	Class 0: This mutation can be originally modeled.	20aa	4aa	Mesp2	ENSMUSG00000030543.11	ENSMUST00000107394.3	chr7	2	+	SNP	Missense	E_1	79461067.0	79461067.0	G	C	ENSMUST00000107394.3:c.391G>C	G131R	79461067.0	79461067.0	G	C	ENSMUST00000107394.3:c.391G>C	G131R	CLINVAR-H1688107	CLINVAR-H1688107-M01-V01	CLINVAR	1366394.0	False	False	False	False	False	24
MESP2	ENSG00000188095.3	ENST00000341735.3	chr15	2	+	True	90319993	90319993	A	G	ENST00000341735.3:c.405A>G	L135delinsL	Silent	E_1	SNP	True	0	Class 0: This mutation can be originally modeled.	22aa	2aa	Mesp2	ENSMUSG00000030543.11	ENSMUST00000107394.3	chr7	2	+	SNP	Silent	E_1	79461075.0	79461075.0	G	G	ENSMUST00000107394.3:c.399G>G	L133delinsL	79461075.0	79461075.0	G	G	ENSMUST00000107394.3:c.399G>G	L133delinsL	CLINVAR-H1688108	CLINVAR-H1688108-M01-V01	CLINVAR	1134573.0	False	False	False	False	False	24
MESP2	ENSG00000188095.3	ENST00000341735.3	chr15	2	+	True	90319996	90319996	G	A	ENST00000341735.3:c.408G>A	S136delinsS	Silent	E_1	SNP	True	0	Class 0: This mutation can be originally modeled.	23aa	1aa	Mesp2	ENSMUSG00000030543.11	ENSMUST00000107394.3	chr7	2	+	SNP	Silent	E_1	79461078.0	79461078.0	A	A	ENSMUST00000107394.3:c.402A>A	S134delinsS	79461078.0	79461078.0	A	A	ENSMUST00000107394.3:c.402A>A	S134delinsS	CLINVAR-H1688109	CLINVAR-H1688109-M01-V01	CLINVAR	2127390.0	False	False	False	False	False	24
MESP2	ENSG00000188095.3	ENST00000341735.3	chr15	2	+	True	90319996	90319996	G	T	ENST00000341735.3:c.408G>T	S136delinsS	Silent	E_1	SNP	True	0	Class 0: This mutation can be originally modeled.	23aa	1aa	Mesp2	ENSMUSG00000030543.11	ENSMUST00000107394.3	chr7	2	+	SNP	Silent	E_1	79461078.0	79461078.0	A	T	ENSMUST00000107394.3:c.402A>T	S134delinsS	79461078.0	79461078.0	A	T	ENSMUST00000107394.3:c.402A>T	S134delinsS	CLINVAR-H1688110	CLINVAR-H1688110-M01-V01	CLINVAR	1093043.0	False	False	False	False	False	24
MESP2	ENSG00000188095.3	ENST00000341735.3	chr15	2	+	True	90319999	90319999	C	G	ENST00000341735.3:c.411C>G	A137delinsA	Silent	E_1	SNP	True	0	Class 0: This mutation can be originally modeled.	24aa	0aa	Mesp2	ENSMUSG00000030543.11	ENSMUST00000107394.3	chr7	2	+	SNP	Silent	E_1	79461081.0	79461081.0	C	G	ENSMUST00000107394.3:c.405C>G	A135delinsA	79461081.0	79461081.0	C	G	ENSMUST00000107394.3:c.405C>G	A135delinsA	CLINVAR-H1688111	CLINVAR-H1688111-M01-V01	CLINVAR	1130928.0	False	False	False	False	False	24
MESP2	ENSG00000188095.3	ENST00000341735.3	chr15	2	+	True	90319999	90319999	C	T	ENST00000341735.3:c.411C>T	A137delinsA	Silent	E_1	SNP	True	0	Class 0: This mutation can be originally modeled.	24aa	0aa	Mesp2	ENSMUSG00000030543.11	ENSMUST00000107394.3	chr7	2	+	SNP	Silent	E_1	79461081.0	79461081.0	C	T	ENSMUST00000107394.3:c.405C>T	A135delinsA	79461081.0	79461081.0	C	T	ENSMUST00000107394.3:c.405C>T	A135delinsA	CLINVAR-H1688112	CLINVAR-H1688112-M01-V01	CLINVAR	1102418.0	False	False	False	False	False	24
MESP2	ENSG00000188095.3	ENST00000341735.3	chr15	2	+	True	90320008	90320008	T	G	ENST00000341735.3:c.420T>G	G140delinsG	Silent	E_1	SNP	True	0	Class 0: This mutation can be originally modeled.	0aa	2aa	Mesp2	ENSMUSG00000030543.11	ENSMUST00000107394.3	chr7	2	+	SNP	Silent	E_1	79461090.0	79461090.0	C	G	ENSMUST00000107394.3:c.414C>G	G138delinsG	79461090.0	79461090.0	C	G	ENSMUST00000107394.3:c.414C>G	G138delinsG	CLINVAR-H1688115	CLINVAR-H1688115-M01-V01	CLINVAR	1924317.0	False	False	False	False	False	2
MESP2	ENSG00000188095.3	ENST00000341735.3	chr15	2	+	True	90320036	90320036	C	T	ENST00000341735.3:c.448C>T	R150C	Missense	E_1	SNP	True	0	Class 0: This mutation can be originally modeled.	1aa	1aa	Mesp2	ENSMUSG00000030543.11	ENSMUST00000107394.3	chr7	2	+	SNP	Missense	E_1	79461112.0	79461112.0	C	T	ENSMUST00000107394.3:c.436C>T	R146C	79461112.0	79461112.0	C	T	ENSMUST00000107394.3:c.436C>T	R146C	CLINVAR-H1688116	CLINVAR-H1688116-M01-V01	CLINVAR	1444618.0	False	False	False	False	False	2
MESP2	ENSG00000188095.3	ENST00000341735.3	chr15	2	+	True	90320038	90320038	C	A	ENST00000341735.3:c.450C>A	R150delinsR	Silent	E_1	SNP	True	0	Class 0: This mutation can be originally modeled.	1aa	1aa	Mesp2	ENSMUSG00000030543.11	ENSMUST00000107394.3	chr7	2	+	SNP	Silent	E_1	79461114.0	79461114.0	C	A	ENSMUST00000107394.3:c.438C>A	R146delinsR	79461114.0	79461114.0	C	A	ENSMUST00000107394.3:c.438C>A	R146delinsR	CLINVAR-H1688117	CLINVAR-H1688117-M01-V01	CLINVAR	1538773.0	False	False	False	False	False	2
MESP2	ENSG00000188095.3	ENST00000341735.3	chr15	2	+	True	90320038	90320038	C	T	ENST00000341735.3:c.450C>T	R150delinsR	Silent	E_1	SNP	True	0	Class 0: This mutation can be originally modeled.	1aa	1aa	Mesp2	ENSMUSG00000030543.11	ENSMUST00000107394.3	chr7	2	+	SNP	Silent	E_1	79461114.0	79461114.0	C	T	ENSMUST00000107394.3:c.438C>T	R146delinsR	79461114.0	79461114.0	C	T	ENSMUST00000107394.3:c.438C>T	R146delinsR	CLINVAR-H1688118	CLINVAR-H1688118-M01-V01	CLINVAR	1563635.0	False	False	False	False	False	2
MESP2	ENSG00000188095.3	ENST00000341735.3	chr15	2	+	True	90320040	90320040	G	A	ENST00000341735.3:c.452G>A	R151K	Missense	E_1	SNP	True	0	Class 0: This mutation can be originally modeled.	2aa	0aa	Mesp2	ENSMUSG00000030543.11	ENSMUST00000107394.3	chr7	2	+	SNP	Missense	E_1	79461116.0	79461116.0	G	A	ENSMUST00000107394.3:c.440G>A	R147K	79461116.0	79461116.0	G	A	ENSMUST00000107394.3:c.440G>A	R147K	CLINVAR-H1688119	CLINVAR-H1688119-M01-V01	CLINVAR	2159845.0	False	False	False	False	False	2
MESP2	ENSG00000188095.3	ENST00000341735.3	chr15	2	+	True	90320053	90320053	C	T	ENST00000341735.3:c.465C>T	D155delinsD	Silent	E_1	SNP	True	0	Class 0: This mutation can be originally modeled.	0aa	1aa	Mesp2	ENSMUSG00000030543.11	ENSMUST00000107394.3	chr7	2	+	SNP	Silent	E_1	79461135.0	79461135.0	C	T	ENSMUST00000107394.3:c.459C>T	D153delinsD	79461135.0	79461135.0	C	T	ENSMUST00000107394.3:c.459C>T	D153delinsD	CLINVAR-H1688121	CLINVAR-H1688121-M01-V01	CLINVAR	1571337.0	False	False	False	False	False	1
MESP2	ENSG00000188095.3	ENST00000341735.3	chr15	2	+	True	90320056	90320056	G	A	ENST00000341735.3:c.468G>A	A156delinsA	Silent	E_1	SNP	True	0	Class 0: This mutation can be originally modeled.	1aa	0aa	Mesp2	ENSMUSG00000030543.11	ENSMUST00000107394.3	chr7	2	+	SNP	Silent	E_1	79461138.0	79461138.0	G	A	ENSMUST00000107394.3:c.462G>A	A154delinsA	79461138.0	79461138.0	G	A	ENSMUST00000107394.3:c.462G>A	A154delinsA	CLINVAR-H1688123	CLINVAR-H1688123-M01-V01	CLINVAR	1155044.0	False	False	False	False	False	1
MESP2	ENSG00000188095.3	ENST00000341735.3	chr15	2	+	True	90320062	90320062	C	A	ENST00000341735.3:c.474C>A	S158delinsS	Silent	E_1	SNP	True	0	Class 0: This mutation can be originally modeled.	0aa	0aa	Mesp2	ENSMUSG00000030543.11	ENSMUST00000107394.3	chr7	2	+	SNP	Silent	E_1	79461147.0	79461147.0	T	A	ENSMUST00000107394.3:c.471T>A	S157delinsS	79461147.0	79461147.0	T	A	ENSMUST00000107394.3:c.471T>A	S157delinsS	CLINVAR-H1688125	CLINVAR-H1688125-M01-V01	CLINVAR	1113225.0	False	False	False	False	False	0
MESP2	ENSG00000188095.3	ENST00000341735.3	chr15	2	+	True	90320074	90320074	C	A	ENST00000341735.3:c.486C>A	C162*	Nonsense	E_1	SNP	True	0	Class 0: This mutation can be originally modeled.	0aa	1aa	Mesp2	ENSMUSG00000030543.11	ENSMUST00000107394.3	chr7	2	+	SNP	Nonsense	E_1	79461156.0	79461156.0	C	A	ENSMUST00000107394.3:c.480C>A	C160*	79461156.0	79461156.0	C	A	ENSMUST00000107394.3:c.480C>A	C160*	CLINVAR-H1688128	CLINVAR-H1688128-M01-V01	CLINVAR	1070702.0	False	False	False	False	False	1
MESP2	ENSG00000188095.3	ENST00000341735.3	chr15	2	+	True	90320074	90320074	C	T	ENST00000341735.3:c.486C>T	C162delinsC	Silent	E_1	SNP	True	0	Class 0: This mutation can be originally modeled.	0aa	1aa	Mesp2	ENSMUSG00000030543.11	ENSMUST00000107394.3	chr7	2	+	SNP	Silent	E_1	79461156.0	79461156.0	C	T	ENSMUST00000107394.3:c.480C>T	C160delinsC	79461156.0	79461156.0	C	T	ENSMUST00000107394.3:c.480C>T	C160delinsC	CLINVAR-H1688129	CLINVAR-H1688129-M01-V01	CLINVAR	792711.0	False	False	False	False	False	1
MESP2	ENSG00000188095.3	ENST00000341735.3	chr15	2	+	True	90320083	90320083	C	T	ENST00000341735.3:c.495C>T	C165delinsC	Silent	E_1	SNP	True	0	Class 0: This mutation can be originally modeled.	0aa	2aa	Mesp2	ENSMUSG00000030543.11	ENSMUST00000107394.3	chr7	2	+	SNP	Silent	E_1	79461165.0	79461165.0	C	T	ENSMUST00000107394.3:c.489C>T	C163delinsC	79461165.0	79461165.0	C	T	ENSMUST00000107394.3:c.489C>T	C163delinsC	CLINVAR-H1688131	CLINVAR-H1688131-M01-V01	CLINVAR	2131512.0	False	False	False	False	False	2
MESP2	ENSG00000188095.3	ENST00000341735.3	chr15	2	+	True	90320084	90320084	C	T	ENST00000341735.3:c.496C>T	P166S	Missense	E_1	SNP	True	0	Class 0: This mutation can be originally modeled.	1aa	1aa	Mesp2	ENSMUSG00000030543.11	ENSMUST00000107394.3	chr7	2	+	SNP	Missense	E_1	79461166.0	79461166.0	C	T	ENSMUST00000107394.3:c.490C>T	P164S	79461166.0	79461166.0	C	T	ENSMUST00000107394.3:c.490C>T	P164S	CLINVAR-H1688133	CLINVAR-H1688133-M01-V01	CLINVAR	1026721.0	False	False	False	False	False	2
MESP2	ENSG00000188095.3	ENST00000341735.3	chr15	2	+	True	90320086	90320086	C	A	ENST00000341735.3:c.498C>A	P166delinsP	Silent	E_1	SNP	True	0	Class 0: This mutation can be originally modeled.	1aa	1aa	Mesp2	ENSMUSG00000030543.11	ENSMUST00000107394.3	chr7	2	+	SNP	Silent	E_1	79461168.0	79461168.0	C	A	ENSMUST00000107394.3:c.492C>A	P164delinsP	79461168.0	79461168.0	C	A	ENSMUST00000107394.3:c.492C>A	P164delinsP	CLINVAR-H1688134	CLINVAR-H1688134-M01-V01	CLINVAR	731367.0	False	False	False	False	False	2
MESP2	ENSG00000188095.3	ENST00000341735.3	chr15	2	+	True	90320086	90320086	C	G	ENST00000341735.3:c.498C>G	P166delinsP	Silent	E_1	SNP	True	0	Class 0: This mutation can be originally modeled.	1aa	1aa	Mesp2	ENSMUSG00000030543.11	ENSMUST00000107394.3	chr7	2	+	SNP	Silent	E_1	79461168.0	79461168.0	C	G	ENSMUST00000107394.3:c.492C>G	P164delinsP	79461168.0	79461168.0	C	G	ENSMUST00000107394.3:c.492C>G	P164delinsP	CLINVAR-H1688135	CLINVAR-H1688135-M01-V01	CLINVAR	257240.0	False	False	False	False	False	2
MESP2	ENSG00000188095.3	ENST00000341735.3	chr15	2	+	True	90320089	90320089	C	T	ENST00000341735.3:c.501C>T	D167delinsD	Silent	E_1	SNP	True	0	Class 0: This mutation can be originally modeled.	2aa	0aa	Mesp2	ENSMUSG00000030543.11	ENSMUST00000107394.3	chr7	2	+	SNP	Silent	E_1	79461171.0	79461171.0	C	T	ENSMUST00000107394.3:c.495C>T	D165delinsD	79461171.0	79461171.0	C	T	ENSMUST00000107394.3:c.495C>T	D165delinsD	CLINVAR-H1688136	CLINVAR-H1688136-M01-V01	CLINVAR	2032534.0	False	False	False	False	False	2
MESP2	ENSG00000188095.3	ENST00000341735.3	chr15	2	+	True	90320094	90320094	G	A	ENST00000341735.3:c.506G>A	G169D	Missense	E_1	SNP	True	0	Class 0: This mutation can be originally modeled.	0aa	0aa	Mesp2	ENSMUSG00000030543.11	ENSMUST00000107394.3	chr7	2	+	SNP	Missense	E_1	79461173.0	79461173.0	G	A	ENSMUST00000107394.3:c.497G>A	G166D	79461173.0	79461173.0	G	A	ENSMUST00000107394.3:c.497G>A	G166D	CLINVAR-H1688137	CLINVAR-H1688137-M01-V01	CLINVAR	1485877.0	False	False	False	False	False	0
MESP2	ENSG00000188095.3	ENST00000341735.3	chr15	2	+	True	90320095	90320095	C	T	ENST00000341735.3:c.507C>T	G169delinsG	Silent	E_1	SNP	True	0	Class 0: This mutation can be originally modeled.	0aa	0aa	Mesp2	ENSMUSG00000030543.11	ENSMUST00000107394.3	chr7	2	+	SNP	Silent	E_1	79461174.0	79461174.0	T	T	ENSMUST00000107394.3:c.498T>T	G166delinsG	79461174.0	79461174.0	T	T	ENSMUST00000107394.3:c.498T>T	G166delinsG	CLINVAR-H1688138	CLINVAR-H1688138-M01-V01	CLINVAR	795488.0	False	False	False	False	False	0
MESP2	ENSG00000188095.3	ENST00000341735.3	chr15	2	+	True	90320098	90320098	C	G	ENST00000341735.3:c.510C>G	P170delinsP	Silent	E_1	SNP	True	0	Class 0: This mutation can be originally modeled.	0aa	0aa	Mesp2	ENSMUSG00000030543.11	ENSMUST00000107394.3	chr7	2	+	SNP	Silent	E_1	79461183.0	79461183.0	C	G	ENSMUST00000107394.3:c.507C>G	P169delinsP	79461183.0	79461183.0	C	G	ENSMUST00000107394.3:c.507C>G	P169delinsP	CLINVAR-H1688139	CLINVAR-H1688139-M01-V01	CLINVAR	1104961.0	False	False	False	False	False	0
MESP2	ENSG00000188095.3	ENST00000341735.3	chr15	2	+	True	90320119	90320119	G	A	ENST00000341735.3:c.531G>A	A177delinsA	Silent	E_1	SNP	True	0	Class 0: This mutation can be originally modeled.	1aa	0aa	Mesp2	ENSMUSG00000030543.11	ENSMUST00000107394.3	chr7	2	+	SNP	Silent	E_1	79461192.0	79461192.0	T	A	ENSMUST00000107394.3:c.516T>A	A172delinsA	79461192.0	79461192.0	T	A	ENSMUST00000107394.3:c.516T>A	A172delinsA	CLINVAR-H1688144	CLINVAR-H1688144-M01-V01	CLINVAR	257241.0	False	False	False	False	False	1
MESP2	ENSG00000188095.3	ENST00000341735.3	chr15	2	+	True	90320119	90320119	G	T	ENST00000341735.3:c.531G>T	A177delinsA	Silent	E_1	SNP	True	0	Class 0: This mutation can be originally modeled.	1aa	0aa	Mesp2	ENSMUSG00000030543.11	ENSMUST00000107394.3	chr7	2	+	SNP	Silent	E_1	79461192.0	79461192.0	T	T	ENSMUST00000107394.3:c.516T>T	A172delinsA	79461192.0	79461192.0	T	T	ENSMUST00000107394.3:c.516T>T	A172delinsA	CLINVAR-H1688145	CLINVAR-H1688145-M01-V01	CLINVAR	1612185.0	False	False	False	False	False	1
MESP2	ENSG00000188095.3	ENST00000341735.3	chr15	2	+	True	90320211	90320211	C	T	ENST00000341735.3:c.623C>T	P208L	Missense	E_1	SNP	True	0	Class 0: This mutation can be originally modeled.	0aa	0aa	Mesp2	ENSMUSG00000030543.11	ENSMUST00000107394.3	chr7	2	+	SNP	Missense	E_1	79461206.0	79461206.0	C	T	ENSMUST00000107394.3:c.530C>T	P177L	79461206.0	79461206.0	C	T	ENSMUST00000107394.3:c.530C>T	P177L	CLINVAR-H1688174	CLINVAR-H1688174-M01-V01	CLINVAR	2042026.0	False	False	False	False	False	0
MESP2	ENSG00000188095.3	ENST00000341735.3	chr15	2	+	True	90320212	90320212	G	A	ENST00000341735.3:c.624G>A	P208delinsP	Silent	E_1	SNP	True	0	Class 0: This mutation can be originally modeled.	0aa	0aa	Mesp2	ENSMUSG00000030543.11	ENSMUST00000107394.3	chr7	2	+	SNP	Silent	E_1	79461207.0	79461207.0	T	A	ENSMUST00000107394.3:c.531T>A	P177delinsP	79461207.0	79461207.0	T	A	ENSMUST00000107394.3:c.531T>A	P177delinsP	CLINVAR-H1688175	CLINVAR-H1688175-M01-V01	CLINVAR	2112707.0	False	False	False	False	False	0
MESP2	ENSG00000188095.3	ENST00000341735.3	chr15	2	+	True	90320216	90320216	C	T	ENST00000341735.3:c.628C>T	L210delinsL	Silent	E_1	SNP	True	0	Class 0: This mutation can be originally modeled.	0aa	0aa	Mesp2	ENSMUSG00000030543.11	ENSMUST00000107394.3	chr7	2	+	SNP	Silent	E_1	79461211.0	79461211.0	C	T	ENSMUST00000107394.3:c.535C>T	L179delinsL	79461211.0	79461211.0	C	T	ENSMUST00000107394.3:c.535C>T	L179delinsL	CLINVAR-H1688176	CLINVAR-H1688176-M01-V01	CLINVAR	1162137.0	False	False	False	False	False	0
MESP2	ENSG00000188095.3	ENST00000341735.3	chr15	2	+	True	90320218	90320218	G	A	ENST00000341735.3:c.630G>A	L210delinsL	Silent	E_1	SNP	True	0	Class 0: This mutation can be originally modeled.	0aa	0aa	Mesp2	ENSMUSG00000030543.11	ENSMUST00000107394.3	chr7	2	+	SNP	Silent	E_1	79461213.0	79461213.0	G	A	ENSMUST00000107394.3:c.537G>A	L179delinsL	79461213.0	79461213.0	G	A	ENSMUST00000107394.3:c.537G>A	L179delinsL	CLINVAR-H1688177	CLINVAR-H1688177-M01-V01	CLINVAR	2014826.0	False	False	False	False	False	0
MESP2	ENSG00000188095.3	ENST00000341735.3	chr15	2	+	True	90320224	90320224	C	T	ENST00000341735.3:c.636C>T	S212delinsS	Silent	E_1	SNP	True	0	Class 0: This mutation can be originally modeled.	0aa	1aa	Mesp2	ENSMUSG00000030543.11	ENSMUST00000107394.3	chr7	2	+	SNP	Silent	E_1	79461219.0	79461219.0	A	T	ENSMUST00000107394.3:c.543A>T	S181delinsS	79461219.0	79461219.0	A	T	ENSMUST00000107394.3:c.543A>T	S181delinsS	CLINVAR-H1688179	CLINVAR-H1688179-M01-V01	CLINVAR	1102746.0	False	False	False	False	False	1
MESP2	ENSG00000188095.3	ENST00000341735.3	chr15	2	+	True	90320225	90320225	G	A	ENST00000341735.3:c.637G>A	A213T	Missense	E_1	SNP	True	0	Class 0: This mutation can be originally modeled.	1aa	0aa	Mesp2	ENSMUSG00000030543.11	ENSMUST00000107394.3	chr7	2	+	SNP	Missense	E_1	79461220.0	79461220.0	G	A	ENSMUST00000107394.3:c.544G>A	A182T	79461220.0	79461220.0	G	A	ENSMUST00000107394.3:c.544G>A	A182T	CLINVAR-H1688180	CLINVAR-H1688180-M01-V01	CLINVAR	1063360.0	False	False	False	False	False	1
MESP2	ENSG00000188095.3	ENST00000341735.3	chr15	2	+	True	90320227	90320227	C	T	ENST00000341735.3:c.639C>T	A213delinsA	Silent	E_1	SNP	True	0	Class 0: This mutation can be originally modeled.	1aa	0aa	Mesp2	ENSMUSG00000030543.11	ENSMUST00000107394.3	chr7	2	+	SNP	Silent	E_1	79461222.0	79461222.0	C	T	ENSMUST00000107394.3:c.546C>T	A182delinsA	79461222.0	79461222.0	C	T	ENSMUST00000107394.3:c.546C>T	A182delinsA	CLINVAR-H1688182	CLINVAR-H1688182-M01-V01	CLINVAR	1637744.0	False	False	False	False	False	1
MESP2	ENSG00000188095.3	ENST00000341735.3	chr15	2	+	True	90320230	90320230	C	A	ENST00000341735.3:c.642C>A	V214delinsV	Silent	E_1	SNP	True	0	Class 0: This mutation can be originally modeled.	0aa	0aa	Mesp2	ENSMUSG00000030543.11	ENSMUST00000107394.3	chr7	2	+	SNP	Silent	E_1	79461237.0	79461237.0	G	A	ENSMUST00000107394.3:c.561G>A	V187delinsV	79461237.0	79461237.0	G	A	ENSMUST00000107394.3:c.561G>A	V187delinsV	CLINVAR-H1688183	CLINVAR-H1688183-M01-V01	CLINVAR	1080971.0	False	False	False	False	False	0
MESP2	ENSG00000188095.3	ENST00000341735.3	chr15	2	+	True	90320248	90320248	G	C	ENST00000341735.3:c.660G>C	W220C	Missense	E_1	SNP	True	0	Class 0: This mutation can be originally modeled.	1aa	1aa	Mesp2	ENSMUSG00000030543.11	ENSMUST00000107394.3	chr7	2	+	SNP	Missense	E_1	79461243.0	79461243.0	G	C	ENSMUST00000107394.3:c.567G>C	W189C	79461243.0	79461243.0	G	C	ENSMUST00000107394.3:c.567G>C	W189C	CLINVAR-H1688187	CLINVAR-H1688187-M01-V01	CLINVAR	2615139.0	False	False	False	False	False	2
MESP2	ENSG00000188095.3	ENST00000341735.3	chr15	2	+	True	90320250	90320250	G	A	ENST00000341735.3:c.662G>A	G221E	Missense	E_1	SNP	True	0	Class 0: This mutation can be originally modeled.	2aa	0aa	Mesp2	ENSMUSG00000030543.11	ENSMUST00000107394.3	chr7	2	+	SNP	Missense	E_1	79461245.0	79461245.0	G	A	ENSMUST00000107394.3:c.569G>A	G190E	79461245.0	79461245.0	G	A	ENSMUST00000107394.3:c.569G>A	G190E	CLINVAR-H1688188	CLINVAR-H1688188-M01-V01	CLINVAR	1498218.0	False	False	False	False	False	2
MESP2	ENSG00000188095.3	ENST00000341735.3	chr15	2	+	True	90320257	90320257	G	A	ENST00000341735.3:c.669G>A	P223delinsP	Silent	E_1	SNP	True	0	Class 0: This mutation can be originally modeled.	0aa	0aa	Mesp2	ENSMUSG00000030543.11	ENSMUST00000107394.3	chr7	2	+	SNP	Silent	E_1	79461252.0	79461252.0	G	A	ENSMUST00000107394.3:c.576G>A	P192delinsP	79461252.0	79461252.0	G	A	ENSMUST00000107394.3:c.576G>A	P192delinsP	CLINVAR-H1688192	CLINVAR-H1688192-M01-V01	CLINVAR	1135152.0	False	False	False	False	False	0
MESP2	ENSG00000188095.3	ENST00000341735.3	chr15	2	+	True	90320257	90320257	G	C	ENST00000341735.3:c.669G>C	P223delinsP	Silent	E_1	SNP	True	0	Class 0: This mutation can be originally modeled.	0aa	0aa	Mesp2	ENSMUSG00000030543.11	ENSMUST00000107394.3	chr7	2	+	SNP	Silent	E_1	79461252.0	79461252.0	G	C	ENSMUST00000107394.3:c.576G>C	P192delinsP	79461252.0	79461252.0	G	C	ENSMUST00000107394.3:c.576G>C	P192delinsP	CLINVAR-H1688193	CLINVAR-H1688193-M01-V01	CLINVAR	1142086.0	False	False	False	False	False	0
MESP2	ENSG00000188095.3	ENST00000341735.3	chr15	2	+	True	90320263	90320263	C	G	ENST00000341735.3:c.675C>G	A225delinsA	Silent	E_1	SNP	True	0	Class 0: This mutation can be originally modeled.	0aa	3aa	Mesp2	ENSMUSG00000030543.11	ENSMUST00000107394.3	chr7	2	+	SNP	Silent	E_1	79461258.0	79461258.0	T	G	ENSMUST00000107394.3:c.582T>G	A194delinsA	79461258.0	79461258.0	T	G	ENSMUST00000107394.3:c.582T>G	A194delinsA	CLINVAR-H1688198	CLINVAR-H1688198-M01-V01	CLINVAR	1531807.0	False	False	False	False	False	3
MESP2	ENSG00000188095.3	ENST00000341735.3	chr15	2	+	True	90320266	90320266	C	T	ENST00000341735.3:c.678C>T	C226delinsC	Silent	E_1	SNP	True	0	Class 0: This mutation can be originally modeled.	1aa	2aa	Mesp2	ENSMUSG00000030543.11	ENSMUST00000107394.3	chr7	2	+	SNP	Silent	E_1	79461261.0	79461261.0	T	T	ENSMUST00000107394.3:c.585T>T	C195delinsC	79461261.0	79461261.0	T	T	ENSMUST00000107394.3:c.585T>T	C195delinsC	CLINVAR-H1688199	CLINVAR-H1688199-M01-V01	CLINVAR	1603276.0	False	False	False	False	False	3
MESP2	ENSG00000188095.3	ENST00000341735.3	chr15	2	+	True	90320269	90320269	C	T	ENST00000341735.3:c.681C>T	P227delinsP	Silent	E_1	SNP	True	0	Class 0: This mutation can be originally modeled.	2aa	1aa	Mesp2	ENSMUSG00000030543.11	ENSMUST00000107394.3	chr7	2	+	SNP	Silent	E_1	79461264.0	79461264.0	T	T	ENSMUST00000107394.3:c.588T>T	P196delinsP	79461264.0	79461264.0	T	T	ENSMUST00000107394.3:c.588T>T	P196delinsP	CLINVAR-H1688200	CLINVAR-H1688200-M01-V01	CLINVAR	1140498.0	False	False	False	False	False	3
MESP2	ENSG00000188095.3	ENST00000341735.3	chr15	2	+	True	90320270	90320270	G	A	ENST00000341735.3:c.682G>A	G228R	Missense	E_1	SNP	True	0	Class 0: This mutation can be originally modeled.	3aa	0aa	Mesp2	ENSMUSG00000030543.11	ENSMUST00000107394.3	chr7	2	+	SNP	Missense	E_1	79461265.0	79461265.0	G	A	ENSMUST00000107394.3:c.589G>A	G197R	79461265.0	79461265.0	G	A	ENSMUST00000107394.3:c.589G>A	G197R	CLINVAR-H1688201	CLINVAR-H1688201-M01-V01	CLINVAR	886400.0	False	False	False	False	False	3
MESP2	ENSG00000188095.3	ENST00000341735.3	chr15	2	+	True	90320287	90320287	C	G	ENST00000341735.3:c.699C>G	P233delinsP	Silent	E_1	SNP	True	0	Class 0: This mutation can be originally modeled.	0aa	0aa	Mesp2	ENSMUSG00000030543.11	ENSMUST00000107394.3	chr7	2	+	SNP	Silent	E_1	79461270.0	79461270.0	T	G	ENSMUST00000107394.3:c.594T>G	P198delinsP	79461270.0	79461270.0	T	G	ENSMUST00000107394.3:c.594T>G	P198delinsP	CLINVAR-H1688208	CLINVAR-H1688208-M01-V01	CLINVAR	1125812.0	False	False	False	False	False	0
MESP2	ENSG00000188095.3	ENST00000341735.3	chr15	2	+	True	90320288	90320288	G	T	ENST00000341735.3:c.700G>T	E234*	Nonsense	E_1	SNP	True	0	Class 0: This mutation can be originally modeled.	0aa	0aa	Mesp2	ENSMUSG00000030543.11	ENSMUST00000107394.3	chr7	2	+	SNP	Nonsense	E_1	79461283.0	79461283.0	G	T	ENSMUST00000107394.3:c.607G>T	E203*	79461283.0	79461283.0	G	T	ENSMUST00000107394.3:c.607G>T	E203*	CLINVAR-H1688209	CLINVAR-H1688209-M01-V01	CLINVAR	5186.0	False	False	False	False	False	0
MESP2	ENSG00000188095.3	ENST00000341735.3	chr15	2	+	True	90320290	90320290	G	A	ENST00000341735.3:c.702G>A	E234delinsE	Silent	E_1	SNP	True	0	Class 0: This mutation can be originally modeled.	0aa	0aa	Mesp2	ENSMUSG00000030543.11	ENSMUST00000107394.3	chr7	2	+	SNP	Silent	E_1	79461285.0	79461285.0	A	A	ENSMUST00000107394.3:c.609A>A	E203delinsE	79461285.0	79461285.0	A	A	ENSMUST00000107394.3:c.609A>A	E203delinsE	CLINVAR-H1688210	CLINVAR-H1688210-M01-V01	CLINVAR	1556190.0	False	False	False	False	False	0
MESP2	ENSG00000188095.3	ENST00000341735.3	chr15	2	+	True	90320323	90320323	C	G	ENST00000341735.3:c.735C>G	P245delinsP	Silent	E_1	SNP	True	0	Class 0: This mutation can be originally modeled.	1aa	1aa	Mesp2	ENSMUSG00000030543.11	ENSMUST00000107394.3	chr7	2	+	SNP	Silent	E_1	79461318.0	79461318.0	C	G	ENSMUST00000107394.3:c.642C>G	P214delinsP	79461318.0	79461318.0	C	G	ENSMUST00000107394.3:c.642C>G	P214delinsP	CLINVAR-H1688216	CLINVAR-H1688216-M01-V01	CLINVAR	2113586.0	False	False	False	False	False	2
MESP2	ENSG00000188095.3	ENST00000341735.3	chr15	2	+	True	90320325	90320325	G	A	ENST00000341735.3:c.737G>A	W246*	Nonsense	E_1	SNP	True	0	Class 0: This mutation can be originally modeled.	2aa	0aa	Mesp2	ENSMUSG00000030543.11	ENSMUST00000107394.3	chr7	2	+	SNP	Nonsense	E_1	79461320.0	79461320.0	G	A	ENSMUST00000107394.3:c.644G>A	W215*	79461320.0	79461320.0	G	A	ENSMUST00000107394.3:c.644G>A	W215*	CLINVAR-H1688217	CLINVAR-H1688217-M01-V01	CLINVAR	554365.0	False	False	False	False	False	2
MESP2	ENSG00000188095.3	ENST00000341735.3	chr15	2	+	True	90320330	90320330	A	G	ENST00000341735.3:c.742A>G	T248A	Missense	E_1	SNP	True	0	Class 0: This mutation can be originally modeled.	0aa	5aa	Mesp2	ENSMUSG00000030543.11	ENSMUST00000107394.3	chr7	2	+	SNP	Missense	E_1	79461325.0	79461325.0	A	G	ENSMUST00000107394.3:c.649A>G	T217A	79461325.0	79461325.0	A	G	ENSMUST00000107394.3:c.649A>G	T217A	CLINVAR-H1688218	CLINVAR-H1688218-M01-V01	CLINVAR	2160865.0	False	False	False	False	False	5
MESP2	ENSG00000188095.3	ENST00000341735.3	chr15	2	+	True	90320335	90320335	C	G	ENST00000341735.3:c.747C>G	P249delinsP	Silent	E_1	SNP	True	0	Class 0: This mutation can be originally modeled.	1aa	4aa	Mesp2	ENSMUSG00000030543.11	ENSMUST00000107394.3	chr7	2	+	SNP	Silent	E_1	79461330.0	79461330.0	T	G	ENSMUST00000107394.3:c.654T>G	P218delinsP	79461330.0	79461330.0	T	G	ENSMUST00000107394.3:c.654T>G	P218delinsP	CLINVAR-H1688219	CLINVAR-H1688219-M01-V01	CLINVAR	1107723.0	False	False	False	False	False	5
MESP2	ENSG00000188095.3	ENST00000341735.3	chr15	2	+	True	90320341	90320341	C	T	ENST00000341735.3:c.753C>T	Y251delinsY	Silent	E_1	SNP	True	0	Class 0: This mutation can be originally modeled.	3aa	2aa	Mesp2	ENSMUSG00000030543.11	ENSMUST00000107394.3	chr7	2	+	SNP	Silent	E_1	79461336.0	79461336.0	T	T	ENSMUST00000107394.3:c.660T>T	Y220delinsY	79461336.0	79461336.0	T	T	ENSMUST00000107394.3:c.660T>T	Y220delinsY	CLINVAR-H1688220	CLINVAR-H1688220-M01-V01	CLINVAR	1079979.0	False	False	False	False	False	5
MESP2	ENSG00000188095.3	ENST00000341735.3	chr15	2	+	True	90320346	90320346	C	T	ENST00000341735.3:c.758C>T	P253L	Missense	E_1	SNP	True	0	Class 0: This mutation can be originally modeled.	5aa	0aa	Mesp2	ENSMUSG00000030543.11	ENSMUST00000107394.3	chr7	2	+	SNP	Missense	E_1	79461341.0	79461341.0	C	T	ENSMUST00000107394.3:c.665C>T	P222L	79461341.0	79461341.0	C	T	ENSMUST00000107394.3:c.665C>T	P222L	CLINVAR-H1688221	CLINVAR-H1688221-M01-V01	CLINVAR	2078572.0	False	False	False	False	False	5
MESP2	ENSG00000188095.3	ENST00000341735.3	chr15	2	+	True	90320355	90320355	A	C	ENST00000341735.3:c.767A>C	Q256P	Missense	E_1	SNP	True	0	Class 0: This mutation can be originally modeled.	1aa	1aa	Mesp2	ENSMUSG00000030543.11	ENSMUST00000107394.3	chr7	2	+	SNP	Missense	E_1	79461350.0	79461350.0	A	C	ENSMUST00000107394.3:c.674A>C	Q225P	79461350.0	79461350.0	A	C	ENSMUST00000107394.3:c.674A>C	Q225P	CLINVAR-H1688222	CLINVAR-H1688222-M01-V01	CLINVAR	2157085.0	False	False	False	False	False	2
MESP2	ENSG00000188095.3	ENST00000341735.3	chr15	2	+	True	90320356	90320356	G	A	ENST00000341735.3:c.768G>A	Q256delinsQ	Silent	E_1	SNP	True	0	Class 0: This mutation can be originally modeled.	1aa	1aa	Mesp2	ENSMUSG00000030543.11	ENSMUST00000107394.3	chr7	2	+	SNP	Silent	E_1	79461351.0	79461351.0	G	A	ENSMUST00000107394.3:c.675G>A	Q225delinsQ	79461351.0	79461351.0	G	A	ENSMUST00000107394.3:c.675G>A	Q225delinsQ	CLINVAR-H1688223	CLINVAR-H1688223-M01-V01	CLINVAR	1616519.0	False	False	False	False	False	2
MESP2	ENSG00000188095.3	ENST00000341735.3	chr15	2	+	True	90320357	90320357	T	C	ENST00000341735.3:c.769T>C	S257P	Missense	E_1	SNP	True	0	Class 0: This mutation can be originally modeled.	2aa	0aa	Mesp2	ENSMUSG00000030543.11	ENSMUST00000107394.3	chr7	2	+	SNP	Missense	E_1	79461352.0	79461352.0	T	C	ENSMUST00000107394.3:c.676T>C	S226P	79461352.0	79461352.0	T	C	ENSMUST00000107394.3:c.676T>C	S226P	CLINVAR-H1688224	CLINVAR-H1688224-M01-V01	CLINVAR	1365389.0	False	False	False	False	False	2
MESP2	ENSG00000188095.3	ENST00000341735.3	chr15	2	+	True	90320365	90320365	G	A	ENST00000341735.3:c.777G>A	P259delinsP	Silent	E_1	SNP	True	0	Class 0: This mutation can be originally modeled.	0aa	0aa	Mesp2	ENSMUSG00000030543.11	ENSMUST00000107394.3	chr7	2	+	SNP	Silent	E_1	79461357.0	79461357.0	C	A	ENSMUST00000107394.3:c.681C>A	P227delinsP	79461357.0	79461357.0	C	A	ENSMUST00000107394.3:c.681C>A	P227delinsP	CLINVAR-H1688226	CLINVAR-H1688226-M01-V01	CLINVAR	1156599.0	False	False	False	False	False	0
MESP2	ENSG00000188095.3	ENST00000341735.3	chr15	2	+	True	90320365	90320365	G	C	ENST00000341735.3:c.777G>C	P259delinsP	Silent	E_1	SNP	True	0	Class 0: This mutation can be originally modeled.	0aa	0aa	Mesp2	ENSMUSG00000030543.11	ENSMUST00000107394.3	chr7	2	+	SNP	Silent	E_1	79461357.0	79461357.0	C	C	ENSMUST00000107394.3:c.681C>C	P227delinsP	79461357.0	79461357.0	C	C	ENSMUST00000107394.3:c.681C>C	P227delinsP	CLINVAR-H1688227	CLINVAR-H1688227-M01-V01	CLINVAR	1531784.0	False	False	False	False	False	0
MESP2	ENSG00000188095.3	ENST00000341735.3	chr15	2	+	True	90320375	90320375	C	G	ENST00000341735.3:c.787C>G	Q263E	Missense	E_1	SNP	True	0	Class 0: This mutation can be originally modeled.	0aa	0aa	Mesp2	ENSMUSG00000030543.11	ENSMUST00000107394.3	chr7	2	+	SNP	Missense	E_1	79461364.0	79461364.0	C	G	ENSMUST00000107394.3:c.688C>G	Q230E	79461364.0	79461364.0	C	G	ENSMUST00000107394.3:c.688C>G	Q230E	CLINVAR-H1688230	CLINVAR-H1688230-M01-V01	CLINVAR	1028982.0	False	False	False	False	False	0
MESP2	ENSG00000188095.3	ENST00000341735.3	chr15	2	+	True	90320389	90320389	C	T	ENST00000341735.3:c.801C>T	S267delinsS	Silent	E_1	SNP	True	0	Class 0: This mutation can be originally modeled.	0aa	0aa	Mesp2	ENSMUSG00000030543.11	ENSMUST00000107394.3	chr7	2	+	SNP	Silent	E_1	79461369.0	79461369.0	C	T	ENSMUST00000107394.3:c.693C>T	S231delinsS	79461369.0	79461369.0	C	T	ENSMUST00000107394.3:c.693C>T	S231delinsS	CLINVAR-H1688235	CLINVAR-H1688235-M01-V01	CLINVAR	1159600.0	False	False	False	False	False	0
MESP2	ENSG00000188095.3	ENST00000341735.3	chr15	2	+	True	90320395	90320395	G	A	ENST00000341735.3:c.807G>A	A269delinsA	Silent	E_1	SNP	True	0	Class 0: This mutation can be originally modeled.	0aa	0aa	Mesp2	ENSMUSG00000030543.11	ENSMUST00000107394.3	chr7	2	+	SNP	Silent	E_1	79461381.0	79461381.0	C	A	ENSMUST00000107394.3:c.705C>A	A235delinsA	79461381.0	79461381.0	C	A	ENSMUST00000107394.3:c.705C>A	A235delinsA	CLINVAR-H1688236	CLINVAR-H1688236-M01-V01	CLINVAR	1126600.0	False	False	False	False	False	0
MESP2	ENSG00000188095.3	ENST00000341735.3	chr15	2	+	True	90320398	90320398	T	C	ENST00000341735.3:c.810T>C	S270delinsS	Silent	E_1	SNP	True	0	Class 0: This mutation can be originally modeled.	0aa	0aa	Mesp2	ENSMUSG00000030543.11	ENSMUST00000107394.3	chr7	2	+	SNP	Silent	E_1	79461390.0	79461390.0	C	C	ENSMUST00000107394.3:c.714C>C	S238delinsS	79461390.0	79461390.0	C	C	ENSMUST00000107394.3:c.714C>C	S238delinsS	CLINVAR-H1688237	CLINVAR-H1688237-M01-V01	CLINVAR	1546434.0	False	False	False	False	False	0
MESP2	ENSG00000188095.3	ENST00000341735.3	chr15	2	+	True	90320410	90320410	A	C	ENST00000341735.3:c.822A>C	P274delinsP	Silent	E_1	SNP	True	0	Class 0: This mutation can be originally modeled.	0aa	2aa	Mesp2	ENSMUSG00000030543.11	ENSMUST00000107394.3	chr7	2	+	SNP	Silent	E_1	79461405.0	79461405.0	A	C	ENSMUST00000107394.3:c.729A>C	P243delinsP	79461405.0	79461405.0	A	C	ENSMUST00000107394.3:c.729A>C	P243delinsP	CLINVAR-H1688238	CLINVAR-H1688238-M01-V01	CLINVAR	1110770.0	False	False	False	False	False	2
MESP2	ENSG00000188095.3	ENST00000341735.3	chr15	2	+	True	90320411	90320411	C	A	ENST00000341735.3:c.823C>A	P275T	Missense	E_1	SNP	True	0	Class 0: This mutation can be originally modeled.	1aa	1aa	Mesp2	ENSMUSG00000030543.11	ENSMUST00000107394.3	chr7	2	+	SNP	Missense	E_1	79461406.0	79461406.0	C	A	ENSMUST00000107394.3:c.730C>A	P244T	79461406.0	79461406.0	C	A	ENSMUST00000107394.3:c.730C>A	P244T	CLINVAR-H1688239	CLINVAR-H1688239-M01-V01	CLINVAR	2161190.0	False	False	False	False	False	2
MESP2	ENSG00000188095.3	ENST00000341735.3	chr15	2	+	True	90320422	90320422	T	C	ENST00000341735.3:c.834T>C	C278delinsC	Silent	E_1	SNP	True	0	Class 0: This mutation can be originally modeled.	0aa	1aa	Mesp2	ENSMUSG00000030543.11	ENSMUST00000107394.3	chr7	2	+	SNP	Silent	E_1	79461417.0	79461417.0	T	C	ENSMUST00000107394.3:c.741T>C	C247delinsC	79461417.0	79461417.0	T	C	ENSMUST00000107394.3:c.741T>C	C247delinsC	CLINVAR-H1688242	CLINVAR-H1688242-M01-V01	CLINVAR	1571951.0	False	False	False	False	False	1
MESP2	ENSG00000188095.3	ENST00000341735.3	chr15	2	+	True	90320446	90320446	G	A	ENST00000341735.3:c.858G>A	E286delinsE	Silent	E_1	SNP	True	0	Class 0: This mutation can be originally modeled.	2aa	3aa	Mesp2	ENSMUSG00000030543.11	ENSMUST00000107394.3	chr7	2	+	SNP	Silent	E_1	79461441.0	79461441.0	G	A	ENSMUST00000107394.3:c.765G>A	E255delinsE	79461441.0	79461441.0	G	A	ENSMUST00000107394.3:c.765G>A	E255delinsE	CLINVAR-H1688245	CLINVAR-H1688245-M01-V01	CLINVAR	1558872.0	False	False	False	False	False	5
MESP2	ENSG00000188095.3	ENST00000341735.3	chr15	2	+	True	90320447	90320447	C	T	ENST00000341735.3:c.859C>T	P287S	Missense	E_1	SNP	True	0	Class 0: This mutation can be originally modeled.	3aa	2aa	Mesp2	ENSMUSG00000030543.11	ENSMUST00000107394.3	chr7	2	+	SNP	Missense	E_1	79461442.0	79461442.0	C	T	ENSMUST00000107394.3:c.766C>T	P256S	79461442.0	79461442.0	C	T	ENSMUST00000107394.3:c.766C>T	P256S	CLINVAR-H1688246	CLINVAR-H1688246-M01-V01	CLINVAR	730015.0	False	False	False	False	False	5
MESP2	ENSG00000188095.3	ENST00000341735.3	chr15	2	+	True	90320448	90320448	C	A	ENST00000341735.3:c.860C>A	P287H	Missense	E_1	SNP	True	0	Class 0: This mutation can be originally modeled.	3aa	2aa	Mesp2	ENSMUSG00000030543.11	ENSMUST00000107394.3	chr7	2	+	SNP	Missense	E_1	79461443.0	79461443.0	C	A	ENSMUST00000107394.3:c.767C>A	P256H	79461443.0	79461443.0	C	A	ENSMUST00000107394.3:c.767C>A	P256H	CLINVAR-H1688247	CLINVAR-H1688247-M01-V01	CLINVAR	2272818.0	False	False	False	False	False	5
MESP2	ENSG00000188095.3	ENST00000341735.3	chr15	2	+	True	90320450	90320450	C	T	ENST00000341735.3:c.862C>T	R288W	Missense	E_1	SNP	True	0	Class 0: This mutation can be originally modeled.	4aa	1aa	Mesp2	ENSMUSG00000030543.11	ENSMUST00000107394.3	chr7	2	+	SNP	Missense	E_1	79461445.0	79461445.0	A	T	ENSMUST00000107394.3:c.769A>T	R257W	79461445.0	79461445.0	A	T	ENSMUST00000107394.3:c.769A>T	R257W	CLINVAR-H1688248	CLINVAR-H1688248-M01-V01	CLINVAR	2199777.0	False	False	False	False	False	5
MESP2	ENSG00000188095.3	ENST00000341735.3	chr15	2	+	True	90320473	90320473	G	A	ENST00000341735.3:c.885G>A	T295delinsT	Silent	E_1	SNP	True	0	Class 0: This mutation can be originally modeled.	1aa	0aa	Mesp2	ENSMUSG00000030543.11	ENSMUST00000107394.3	chr7	2	+	SNP	Silent	E_1	79461468.0	79461468.0	A	A	ENSMUST00000107394.3:c.792A>A	T264delinsT	79461468.0	79461468.0	A	A	ENSMUST00000107394.3:c.792A>A	T264delinsT	CLINVAR-H1688251	CLINVAR-H1688251-M01-V01	CLINVAR	2015001.0	False	False	False	False	False	1
MESP2	ENSG00000188095.3	ENST00000341735.3	chr15	2	+	True	90320473	90320473	G	C	ENST00000341735.3:c.885G>C	T295delinsT	Silent	E_1	SNP	True	0	Class 0: This mutation can be originally modeled.	1aa	0aa	Mesp2	ENSMUSG00000030543.11	ENSMUST00000107394.3	chr7	2	+	SNP	Silent	E_1	79461468.0	79461468.0	A	C	ENSMUST00000107394.3:c.792A>C	T264delinsT	79461468.0	79461468.0	A	C	ENSMUST00000107394.3:c.792A>C	T264delinsT	CLINVAR-H1688252	CLINVAR-H1688252-M01-V01	CLINVAR	257248.0	False	False	False	False	False	1
MESP2	ENSG00000188095.3	ENST00000341735.3	chr15	2	+	True	90320485	90320485	A	C	ENST00000341735.3:c.897A>C	A299delinsA	Silent	E_1	SNP	True	0	Class 0: This mutation can be originally modeled.	1aa	0aa	Mesp2	ENSMUSG00000030543.11	ENSMUST00000107394.3	chr7	2	+	SNP	Silent	E_1	79461486.0	79461486.0	A	C	ENSMUST00000107394.3:c.810A>C	A270delinsA	79461486.0	79461486.0	A	C	ENSMUST00000107394.3:c.810A>C	A270delinsA	CLINVAR-H1688254	CLINVAR-H1688254-M01-V01	CLINVAR	1162050.0	False	False	False	False	False	1
MESP2	ENSG00000188095.3	ENST00000341735.3	chr15	2	+	True	90320495	90320495	C	G	ENST00000341735.3:c.907C>G	L303V	Missense	E_1	SNP	True	0	Class 0: This mutation can be originally modeled.	1aa	0aa	Mesp2	ENSMUSG00000030543.11	ENSMUST00000107394.3	chr7	2	+	SNP	Missense	E_1	79461490.0	79461490.0	C	G	ENSMUST00000107394.3:c.814C>G	L272V	79461490.0	79461490.0	C	G	ENSMUST00000107394.3:c.814C>G	L272V	CLINVAR-H1688255	CLINVAR-H1688255-M01-V01	CLINVAR	1424966.0	False	False	False	False	False	1
MESP2	ENSG00000188095.3	ENST00000341735.3	chr15	2	+	True	90320496	90320496	T	C	ENST00000341735.3:c.908T>C	L303P	Missense	E_1	SNP	True	0	Class 0: This mutation can be originally modeled.	1aa	0aa	Mesp2	ENSMUSG00000030543.11	ENSMUST00000107394.3	chr7	2	+	SNP	Missense	E_1	79461491.0	79461491.0	T	C	ENSMUST00000107394.3:c.815T>C	L272P	79461491.0	79461491.0	T	C	ENSMUST00000107394.3:c.815T>C	L272P	CLINVAR-H1688256	CLINVAR-H1688256-M01-V01	CLINVAR	257249.0	False	False	False	False	False	1
MESP2	ENSG00000188095.3	ENST00000341735.3	chr15	2	+	True	90320506	90320506	G	A	ENST00000341735.3:c.918G>A	V306delinsV	Silent	E_1	SNP	True	0	Class 0: This mutation can be originally modeled.	0aa	2aa	Mesp2	ENSMUSG00000030543.11	ENSMUST00000107394.3	chr7	2	+	SNP	Silent	E_1	79461501.0	79461501.0	G	A	ENSMUST00000107394.3:c.825G>A	V275delinsV	79461501.0	79461501.0	G	A	ENSMUST00000107394.3:c.825G>A	V275delinsV	CLINVAR-H1688259	CLINVAR-H1688259-M01-V01	CLINVAR	1657446.0	False	False	False	False	False	2
MESP2	ENSG00000188095.3	ENST00000341735.3	chr15	2	+	True	90320509	90320509	C	G	ENST00000341735.3:c.921C>G	Y307*	Nonsense	E_1	SNP	True	0	Class 0: This mutation can be originally modeled.	1aa	1aa	Mesp2	ENSMUSG00000030543.11	ENSMUST00000107394.3	chr7	2	+	SNP	Nonsense	E_1	79461504.0	79461504.0	T	G	ENSMUST00000107394.3:c.828T>G	Y276*	79461504.0	79461504.0	T	G	ENSMUST00000107394.3:c.828T>G	Y276*	CLINVAR-H1688260	CLINVAR-H1688260-M01-V01	CLINVAR	552988.0	False	False	False	False	False	2
MESP2	ENSG00000188095.3	ENST00000341735.3	chr15	2	+	True	90321316	90321316	G	A	ENST00000341735.3:c.945G>A	E315delinsE	Silent	E_2	SNP	True	0	Class 0: This mutation can be originally modeled.	5aa	6aa	Mesp2	ENSMUSG00000030543.11	ENSMUST00000107394.3	chr7	2	+	SNP	Silent	E_2	79462297.0	79462297.0	A	A	ENSMUST00000107394.3:c.852A>A	E284delinsE	79462297.0	79462297.0	A	A	ENSMUST00000107394.3:c.852A>A	E284delinsE	CLINVAR-H1688268	CLINVAR-H1688268-M01-V01	CLINVAR	1658422.0	False	False	False	False	False	11
MESP2	ENSG00000188095.3	ENST00000341735.3	chr15	2	+	True	90321328	90321328	G	A	ENST00000341735.3:c.957G>A	S319delinsS	Silent	E_2	SNP	True	0	Class 0: This mutation can be originally modeled.	9aa	2aa	Mesp2	ENSMUSG00000030543.11	ENSMUST00000107394.3	chr7	2	+	SNP	Silent	E_2	79462309.0	79462309.0	C	A	ENSMUST00000107394.3:c.864C>A	S288delinsS	79462309.0	79462309.0	C	A	ENSMUST00000107394.3:c.864C>A	S288delinsS	CLINVAR-H1688271	CLINVAR-H1688271-M01-V01	CLINVAR	257250.0	False	False	False	False	False	11
MESP2	ENSG00000188095.3	ENST00000341735.3	chr15	2	+	True	90321328	90321328	G	C	ENST00000341735.3:c.957G>C	S319delinsS	Silent	E_2	SNP	True	0	Class 0: This mutation can be originally modeled.	9aa	2aa	Mesp2	ENSMUSG00000030543.11	ENSMUST00000107394.3	chr7	2	+	SNP	Silent	E_2	79462309.0	79462309.0	C	C	ENSMUST00000107394.3:c.864C>C	S288delinsS	79462309.0	79462309.0	C	C	ENSMUST00000107394.3:c.864C>C	S288delinsS	CLINVAR-H1688272	CLINVAR-H1688272-M01-V01	CLINVAR	1144049.0	False	False	False	False	False	11
MESP2	ENSG00000188095.3	ENST00000341735.3	chr15	2	+	True	90321328	90321328	G	T	ENST00000341735.3:c.957G>T	S319delinsS	Silent	E_2	SNP	True	0	Class 0: This mutation can be originally modeled.	9aa	2aa	Mesp2	ENSMUSG00000030543.11	ENSMUST00000107394.3	chr7	2	+	SNP	Silent	E_2	79462309.0	79462309.0	C	T	ENSMUST00000107394.3:c.864C>T	S288delinsS	79462309.0	79462309.0	C	T	ENSMUST00000107394.3:c.864C>T	S288delinsS	CLINVAR-H1688273	CLINVAR-H1688273-M01-V01	CLINVAR	1117965.0	False	False	False	False	False	11
MESP2	ENSG00000188095.3	ENST00000341735.3	chr15	2	+	True	90321331	90321331	G	A	ENST00000341735.3:c.960G>A	L320delinsL	Silent	E_2	SNP	True	0	Class 0: This mutation can be originally modeled.	10aa	1aa	Mesp2	ENSMUSG00000030543.11	ENSMUST00000107394.3	chr7	2	+	SNP	Silent	E_2	79462312.0	79462312.0	G	A	ENSMUST00000107394.3:c.867G>A	L289delinsL	79462312.0	79462312.0	G	A	ENSMUST00000107394.3:c.867G>A	L289delinsL	CLINVAR-H1688274	CLINVAR-H1688274-M01-V01	CLINVAR	1961636.0	False	False	False	False	False	11
MESP2	ENSG00000188095.3	ENST00000341735.3	chr15	2	+	True	90321346	90321346	C	A	ENST00000341735.3:c.975C>A	L325delinsL	Silent	E_2	SNP	True	0	Class 0: This mutation can be originally modeled.	0aa	1aa	Mesp2	ENSMUSG00000030543.11	ENSMUST00000107394.3	chr7	2	+	SNP	Silent	E_2	79462324.0	79462324.0	T	A	ENSMUST00000107394.3:c.879T>A	L293delinsL	79462324.0	79462324.0	T	A	ENSMUST00000107394.3:c.879T>A	L293delinsL	CLINVAR-H1688276	CLINVAR-H1688276-M01-V01	CLINVAR	1148591.0	False	False	False	False	False	1
MESP2	ENSG00000188095.3	ENST00000341735.3	chr15	2	+	True	90321346	90321346	C	T	ENST00000341735.3:c.975C>T	L325delinsL	Silent	E_2	SNP	True	0	Class 0: This mutation can be originally modeled.	0aa	1aa	Mesp2	ENSMUSG00000030543.11	ENSMUST00000107394.3	chr7	2	+	SNP	Silent	E_2	79462324.0	79462324.0	T	T	ENSMUST00000107394.3:c.879T>T	L293delinsL	79462324.0	79462324.0	T	T	ENSMUST00000107394.3:c.879T>T	L293delinsL	CLINVAR-H1688277	CLINVAR-H1688277-M01-V01	CLINVAR	1628938.0	False	False	False	False	False	1
MESP2	ENSG00000188095.3	ENST00000341735.3	chr15	2	+	True	90321349	90321349	G	A	ENST00000341735.3:c.978G>A	L326delinsL	Silent	E_2	SNP	True	0	Class 0: This mutation can be originally modeled.	1aa	0aa	Mesp2	ENSMUSG00000030543.11	ENSMUST00000107394.3	chr7	2	+	SNP	Silent	E_2	79462327.0	79462327.0	C	A	ENSMUST00000107394.3:c.882C>A	L294delinsL	79462327.0	79462327.0	C	A	ENSMUST00000107394.3:c.882C>A	L294delinsL	CLINVAR-H1688278	CLINVAR-H1688278-M01-V01	CLINVAR	1116710.0	False	False	False	False	False	1
MESP2	ENSG00000188095.3	ENST00000341735.3	chr15	2	+	True	90321351	90321351	C	T	ENST00000341735.3:c.980C>T	P327L	Missense	E_2	SNP	True	0	Class 0: This mutation can be originally modeled.	0aa	0aa	Mesp2	ENSMUSG00000030543.11	ENSMUST00000107394.3	chr7	2	+	SNP	Missense	E_2	79462332.0	79462332.0	C	T	ENSMUST00000107394.3:c.887C>T	P296L	79462332.0	79462332.0	C	T	ENSMUST00000107394.3:c.887C>T	P296L	CLINVAR-H1688279	CLINVAR-H1688279-M01-V01	CLINVAR	1408407.0	False	False	False	False	False	0
MESP2	ENSG00000188095.3	ENST00000341735.3	chr15	2	+	True	90321352	90321352	C	A	ENST00000341735.3:c.981C>A	P327delinsP	Silent	E_2	SNP	True	0	Class 0: This mutation can be originally modeled.	0aa	0aa	Mesp2	ENSMUSG00000030543.11	ENSMUST00000107394.3	chr7	2	+	SNP	Silent	E_2	79462333.0	79462333.0	C	A	ENSMUST00000107394.3:c.888C>A	P296delinsP	79462333.0	79462333.0	C	A	ENSMUST00000107394.3:c.888C>A	P296delinsP	CLINVAR-H1688280	CLINVAR-H1688280-M01-V01	CLINVAR	1136551.0	False	False	False	False	False	0
MESP2	ENSG00000188095.3	ENST00000341735.3	chr15	2	+	True	90321352	90321352	C	G	ENST00000341735.3:c.981C>G	P327delinsP	Silent	E_2	SNP	True	0	Class 0: This mutation can be originally modeled.	0aa	0aa	Mesp2	ENSMUSG00000030543.11	ENSMUST00000107394.3	chr7	2	+	SNP	Silent	E_2	79462333.0	79462333.0	C	G	ENSMUST00000107394.3:c.888C>G	P296delinsP	79462333.0	79462333.0	C	G	ENSMUST00000107394.3:c.888C>G	P296delinsP	CLINVAR-H1688281	CLINVAR-H1688281-M01-V01	CLINVAR	1537056.0	False	False	False	False	False	0
MESP2	ENSG00000188095.3	ENST00000341735.3	chr15	2	+	True	90321358	90321358	A	G	ENST00000341735.3:c.987A>G	P329delinsP	Silent	E_2	SNP	True	0	Class 0: This mutation can be originally modeled.	0aa	8aa	Mesp2	ENSMUSG00000030543.11	ENSMUST00000107394.3	chr7	2	+	SNP	Silent	E_2	79462339.0	79462339.0	A	G	ENSMUST00000107394.3:c.894A>G	P298delinsP	79462339.0	79462339.0	A	G	ENSMUST00000107394.3:c.894A>G	P298delinsP	CLINVAR-H1688283	CLINVAR-H1688283-M01-V01	CLINVAR	2011402.0	False	False	False	False	False	8
MESP2	ENSG00000188095.3	ENST00000341735.3	chr15	2	+	True	90321368	90321368	A	T	ENST00000341735.3:c.997A>T	R333*	Nonsense	E_2	SNP	True	0	Class 0: This mutation can be originally modeled.	4aa	4aa	Mesp2	ENSMUSG00000030543.11	ENSMUST00000107394.3	chr7	2	+	SNP	Nonsense	E_2	79462349.0	79462349.0	A	T	ENSMUST00000107394.3:c.904A>T	R302*	79462349.0	79462349.0	A	T	ENSMUST00000107394.3:c.904A>T	R302*	CLINVAR-H1688284	CLINVAR-H1688284-M01-V01	CLINVAR	556328.0	False	False	False	False	False	8
MESP2	ENSG00000188095.3	ENST00000341735.3	chr15	2	+	True	90321373	90321373	G	A	ENST00000341735.3:c.1002G>A	L334delinsL	Silent	E_2	SNP	True	0	Class 0: This mutation can be originally modeled.	5aa	3aa	Mesp2	ENSMUSG00000030543.11	ENSMUST00000107394.3	chr7	2	+	SNP	Silent	E_2	79462354.0	79462354.0	A	A	ENSMUST00000107394.3:c.909A>A	L303delinsL	79462354.0	79462354.0	A	A	ENSMUST00000107394.3:c.909A>A	L303delinsL	CLINVAR-H1688285	CLINVAR-H1688285-M01-V01	CLINVAR	1537212.0	False	False	False	False	False	8
MESP2	ENSG00000188095.3	ENST00000341735.3	chr15	2	+	True	90321374	90321374	C	T	ENST00000341735.3:c.1003C>T	Q335*	Nonsense	E_2	SNP	True	0	Class 0: This mutation can be originally modeled.	6aa	2aa	Mesp2	ENSMUSG00000030543.11	ENSMUST00000107394.3	chr7	2	+	SNP	Nonsense	E_2	79462355.0	79462355.0	C	T	ENSMUST00000107394.3:c.910C>T	Q304*	79462355.0	79462355.0	C	T	ENSMUST00000107394.3:c.910C>T	Q304*	CLINVAR-H1688286	CLINVAR-H1688286-M01-V01	CLINVAR	2159582.0	False	False	False	False	False	8
MESP2	ENSG00000188095.3	ENST00000341735.3	chr15	2	+	True	90321388	90321388	C	G	ENST00000341735.3:c.1017C>G	P339delinsP	Silent	E_2	SNP	True	0	Class 0: This mutation can be originally modeled.	0aa	0aa	Mesp2	ENSMUSG00000030543.11	ENSMUST00000107394.3	chr7	2	+	SNP	Silent	E_2	79462366.0	79462366.0	T	G	ENSMUST00000107394.3:c.921T>G	P307delinsP	79462366.0	79462366.0	T	G	ENSMUST00000107394.3:c.921T>G	P307delinsP	CLINVAR-H1688288	CLINVAR-H1688288-M01-V01	CLINVAR	886401.0	False	False	False	False	False	0
MESP2	ENSG00000188095.3	ENST00000341735.3	chr15	2	+	True	90321388	90321388	C	T	ENST00000341735.3:c.1017C>T	P339delinsP	Silent	E_2	SNP	True	0	Class 0: This mutation can be originally modeled.	0aa	0aa	Mesp2	ENSMUSG00000030543.11	ENSMUST00000107394.3	chr7	2	+	SNP	Silent	E_2	79462366.0	79462366.0	T	T	ENSMUST00000107394.3:c.921T>T	P307delinsP	79462366.0	79462366.0	T	T	ENSMUST00000107394.3:c.921T>T	P307delinsP	CLINVAR-H1688289	CLINVAR-H1688289-M01-V01	CLINVAR	731636.0	False	False	False	False	False	0
MESP2	ENSG00000188095.3	ENST00000341735.3	chr15	2	+	True	90321391	90321391	G	T	ENST00000341735.3:c.1020G>T	G340delinsG	Silent	E_2	SNP	True	0	Class 0: This mutation can be originally modeled.	0aa	0aa	Mesp2	ENSMUSG00000030543.11	ENSMUST00000107394.3	chr7	2	+	SNP	Silent	E_2	79462387.0	79462387.0	C	T	ENSMUST00000107394.3:c.942C>T	G314delinsG	79462387.0	79462387.0	C	T	ENSMUST00000107394.3:c.942C>T	G314delinsG	CLINVAR-H1688290	CLINVAR-H1688290-M01-V01	CLINVAR	2021625.0	False	False	False	False	False	0
MESP2	ENSG00000188095.3	ENST00000341735.3	chr15	2	+	True	90321406	90321406	C	T	ENST00000341735.3:c.1035C>T	H345delinsH	Silent	E_2	SNP	True	0	Class 0: This mutation can be originally modeled.	0aa	0aa	Mesp2	ENSMUSG00000030543.11	ENSMUST00000107394.3	chr7	2	+	SNP	Silent	E_2	79462399.0	79462399.0	C	T	ENSMUST00000107394.3:c.954C>T	H318delinsH	79462399.0	79462399.0	C	T	ENSMUST00000107394.3:c.954C>T	H318delinsH	CLINVAR-H1688291	CLINVAR-H1688291-M01-V01	CLINVAR	1133374.0	False	False	False	False	False	0
MESP2	ENSG00000188095.3	ENST00000341735.3	chr15	2	+	True	90321434	90321434	G	A	ENST00000341735.3:c.1063G>A	D355N	Missense	E_2	SNP	True	0	Class 0: This mutation can be originally modeled.	1aa	2aa	Mesp2	ENSMUSG00000030543.11	ENSMUST00000107394.3	chr7	2	+	SNP	Missense	E_2	79462427.0	79462427.0	G	A	ENSMUST00000107394.3:c.982G>A	D328N	79462427.0	79462427.0	G	A	ENSMUST00000107394.3:c.982G>A	D328N	CLINVAR-H1688295	CLINVAR-H1688295-M01-V01	CLINVAR	886402.0	False	False	False	False	False	3
MESP2	ENSG00000188095.3	ENST00000341735.3	chr15	2	+	True	90321444	90321444	C	T	ENST00000341735.3:c.1073C>T	P358L	Missense	E_2	SNP	True	0	Class 0: This mutation can be originally modeled.	0aa	0aa	Mesp2	ENSMUSG00000030543.11	ENSMUST00000107394.3	chr7	2	+	SNP	Missense	E_2	79462443.0	79462443.0	C	T	ENSMUST00000107394.3:c.998C>T	P333L	79462443.0	79462443.0	C	T	ENSMUST00000107394.3:c.998C>T	P333L	CLINVAR-H1688297	CLINVAR-H1688297-M01-V01	CLINVAR	887405.0	False	False	False	False	False	0
MESP2	ENSG00000188095.3	ENST00000341735.3	chr15	2	+	True	90321445	90321445	G	A	ENST00000341735.3:c.1074G>A	P358delinsP	Silent	E_2	SNP	True	0	Class 0: This mutation can be originally modeled.	0aa	0aa	Mesp2	ENSMUSG00000030543.11	ENSMUST00000107394.3	chr7	2	+	SNP	Silent	E_2	79462444.0	79462444.0	T	A	ENSMUST00000107394.3:c.999T>A	P333delinsP	79462444.0	79462444.0	T	A	ENSMUST00000107394.3:c.999T>A	P333delinsP	CLINVAR-H1688298	CLINVAR-H1688298-M01-V01	CLINVAR	1158649.0	False	False	False	False	False	0
MESP2	ENSG00000188095.3	ENST00000341735.3	chr15	2	+	True	90321445	90321445	G	C	ENST00000341735.3:c.1074G>C	P358delinsP	Silent	E_2	SNP	True	0	Class 0: This mutation can be originally modeled.	0aa	0aa	Mesp2	ENSMUSG00000030543.11	ENSMUST00000107394.3	chr7	2	+	SNP	Silent	E_2	79462444.0	79462444.0	T	C	ENSMUST00000107394.3:c.999T>C	P333delinsP	79462444.0	79462444.0	T	C	ENSMUST00000107394.3:c.999T>C	P333delinsP	CLINVAR-H1688299	CLINVAR-H1688299-M01-V01	CLINVAR	1113546.0	False	False	False	False	False	0
MESP2	ENSG00000188095.3	ENST00000341735.3	chr15	2	+	True	90321460	90321460	G	A	ENST00000341735.3:c.1089G>A	Q363delinsQ	Silent	E_2	SNP	True	0	Class 0: This mutation can be originally modeled.	0aa	1aa	Mesp2	ENSMUSG00000030543.11	ENSMUST00000107394.3	chr7	2	+	SNP	Silent	E_2	79462453.0	79462453.0	G	A	ENSMUST00000107394.3:c.1008G>A	Q336delinsQ	79462453.0	79462453.0	G	A	ENSMUST00000107394.3:c.1008G>A	Q336delinsQ	CLINVAR-H1688303	CLINVAR-H1688303-M01-V01	CLINVAR	1115201.0	False	False	False	False	False	1
MESP2	ENSG00000188095.3	ENST00000341735.3	chr15	2	+	True	90321463	90321463	C	T	ENST00000341735.3:c.1092C>T	L364delinsL	Silent	E_2	SNP	True	0	Class 0: This mutation can be originally modeled.	1aa	0aa	Mesp2	ENSMUSG00000030543.11	ENSMUST00000107394.3	chr7	2	+	SNP	Silent	E_2	79462456.0	79462456.0	T	T	ENSMUST00000107394.3:c.1011T>T	L337delinsL	79462456.0	79462456.0	T	T	ENSMUST00000107394.3:c.1011T>T	L337delinsL	CLINVAR-H1688304	CLINVAR-H1688304-M01-V01	CLINVAR	2165250.0	False	False	False	False	False	1
MESP2	ENSG00000188095.3	ENST00000341735.3	chr15	2	+	True	90321489	90321489	C	A	ENST00000341735.3:c.1118C>A	S373*	Nonsense	E_2	SNP	True	0	Class 0: This mutation can be originally modeled.	1aa	2aa	Mesp2	ENSMUSG00000030543.11	ENSMUST00000107394.3	chr7	2	+	SNP	Nonsense	E_2	79462482.0	79462482.0	C	A	ENSMUST00000107394.3:c.1037C>A	S346*	79462482.0	79462482.0	C	A	ENSMUST00000107394.3:c.1037C>A	S346*	CLINVAR-H1688306	CLINVAR-H1688306-M01-V01	CLINVAR	1522437.0	False	False	False	False	False	3
MESP2	ENSG00000188095.3	ENST00000341735.3	chr15	2	+	True	90321493	90321493	C	A	ENST00000341735.3:c.1122C>A	G374delinsG	Silent	E_2	SNP	True	0	Class 0: This mutation can be originally modeled.	2aa	1aa	Mesp2	ENSMUSG00000030543.11	ENSMUST00000107394.3	chr7	2	+	SNP	Silent	E_2	79462486.0	79462486.0	C	A	ENSMUST00000107394.3:c.1041C>A	G347delinsG	79462486.0	79462486.0	C	A	ENSMUST00000107394.3:c.1041C>A	G347delinsG	CLINVAR-H1688307	CLINVAR-H1688307-M01-V01	CLINVAR	1139157.0	False	False	False	False	False	3
MESP2	ENSG00000188095.3	ENST00000341735.3	chr15	2	+	True	90321515	90321515	G	T	ENST00000341735.3:c.1144G>T	E382*	Nonsense	E_2	SNP	True	0	Class 0: This mutation can be originally modeled.	4aa	8aa	Mesp2	ENSMUSG00000030543.11	ENSMUST00000107394.3	chr7	2	+	SNP	Nonsense	E_2	79462508.0	79462508.0	G	T	ENSMUST00000107394.3:c.1063G>T	E355*	79462508.0	79462508.0	G	T	ENSMUST00000107394.3:c.1063G>T	E355*	CLINVAR-H1688310	CLINVAR-H1688310-M01-V01	CLINVAR	550540.0	False	False	False	False	False	12
MESP2	ENSG00000188095.3	ENST00000341735.3	chr15	2	+	True	90321522	90321522	G	A	ENST00000341735.3:c.1151G>A	W384*	Nonsense	E_2	SNP	True	0	Class 0: This mutation can be originally modeled.	6aa	6aa	Mesp2	ENSMUSG00000030543.11	ENSMUST00000107394.3	chr7	2	+	SNP	Nonsense	E_2	79462515.0	79462515.0	G	A	ENSMUST00000107394.3:c.1070G>A	W357*	79462515.0	79462515.0	G	A	ENSMUST00000107394.3:c.1070G>A	W357*	CLINVAR-H1688311	CLINVAR-H1688311-M01-V01	CLINVAR	554632.0	False	False	False	False	False	12
MESP2	ENSG00000188095.3	ENST00000341735.3	chr15	2	+	True	90321524	90321524	C	A	ENST00000341735.3:c.1153C>A	Q385K	Missense	E_2	SNP	True	0	Class 0: This mutation can be originally modeled.	7aa	5aa	Mesp2	ENSMUSG00000030543.11	ENSMUST00000107394.3	chr7	2	+	SNP	Missense	E_2	79462517.0	79462517.0	C	A	ENSMUST00000107394.3:c.1072C>A	Q358K	79462517.0	79462517.0	C	A	ENSMUST00000107394.3:c.1072C>A	Q358K	CLINVAR-H1688312	CLINVAR-H1688312-M01-V01	CLINVAR	1416275.0	False	False	False	False	False	12
MESP2	ENSG00000188095.3	ENST00000341735.3	chr15	2	+	True	90321529	90321529	A	G	ENST00000341735.3:c.1158A>G	E386delinsE	Silent	E_2	SNP	True	0	Class 0: This mutation can be originally modeled.	8aa	4aa	Mesp2	ENSMUSG00000030543.11	ENSMUST00000107394.3	chr7	2	+	SNP	Silent	E_2	79462522.0	79462522.0	A	G	ENSMUST00000107394.3:c.1077A>G	E359delinsE	79462522.0	79462522.0	A	G	ENSMUST00000107394.3:c.1077A>G	E359delinsE	CLINVAR-H1688314	CLINVAR-H1688314-M01-V01	CLINVAR	1101792.0	False	False	False	False	False	12
MESP2	ENSG00000188095.3	ENST00000341735.3	chr15	2	+	True	90321532	90321532	T	C	ENST00000341735.3:c.1161T>C	D387delinsD	Silent	E_2	SNP	True	0	Class 0: This mutation can be originally modeled.	9aa	3aa	Mesp2	ENSMUSG00000030543.11	ENSMUST00000107394.3	chr7	2	+	SNP	Silent	E_2	79462525.0	79462525.0	C	C	ENSMUST00000107394.3:c.1080C>C	D360delinsD	79462525.0	79462525.0	C	C	ENSMUST00000107394.3:c.1080C>C	D360delinsD	CLINVAR-H1688315	CLINVAR-H1688315-M01-V01	CLINVAR	1534238.0	False	False	False	False	False	12
MESP2	ENSG00000188095.3	ENST00000341735.3	chr15	2	+	True	90321548	90321548	C	T	ENST00000341735.3:c.1177C>T	L393delinsL	Silent	E_2	SNP	True	0	Class 0: This mutation can be originally modeled.	0aa	0aa	Mesp2	ENSMUSG00000030543.11	ENSMUST00000107394.3	chr7	2	+	SNP	Silent	E_2	79462541.0	79462541.0	C	T	ENSMUST00000107394.3:c.1096C>T	L366delinsL	79462541.0	79462541.0	C	T	ENSMUST00000107394.3:c.1096C>T	L366delinsL	CLINVAR-H1688317	CLINVAR-H1688317-M01-V01	CLINVAR	1085423.0	False	False	False	False	False	0
MESP2	ENSG00000188095.3	ENST00000341735.3	chr15	2	+	True	90321561	90321561	A	G	ENST00000341735.3:c.1190A>G	Y397C	Missense	E_2	SNP	True	0	Class 0: This mutation can be originally modeled.	2aa	1aa	Mesp2	ENSMUSG00000030543.11	ENSMUST00000107394.3	chr7	2	+	SNP	Missense	E_2	79462554.0	79462554.0	A	G	ENSMUST00000107394.3:c.1109A>G	Y370C	79462554.0	79462554.0	A	G	ENSMUST00000107394.3:c.1109A>G	Y370C	CLINVAR-H1688318	CLINVAR-H1688318-M01-V01	CLINVAR	1379863.0	False	False	False	False	False	3
MESP2	ENSG00000188095.3	ENST00000341735.3	chr15	2	+	True	90319608	90319608	C	A	ENST00000341735.3:c.20C>A	P7Q	Missense	E_1	SNP	True	1	Class 1: This mutation can be alternatively modeled.	6aa	2aa	Mesp2	ENSMUSG00000030543.11	ENSMUST00000107394.3	chr7	2	+	DNP	Missense	E_1	79460696.0	79460696.0	C	A	ENSMUST00000107394.3:c.20C>A	P7H	79460696.0	79460697.0	CT	AA	ENSMUST00000107394.3:c.20_21CT>AA	P7Q	CLINVAR-H1687959	CLINVAR-H1687959-M01-V01	CLINVAR	1428670.0	False	False	False	False	False	8
MESP2	ENSG00000188095.3	ENST00000341735.3	chr15	2	+	True	90319608	90319608	C	A	ENST00000341735.3:c.20C>A	P7Q	Missense	E_1	SNP	True	1	Class 1: This mutation can be alternatively modeled.	6aa	2aa	Mesp2	ENSMUSG00000030543.11	ENSMUST00000107394.3	chr7	2	+	DNP	Missense	E_1	79460696.0	79460696.0	C	A	ENSMUST00000107394.3:c.20C>A	P7H	79460696.0	79460697.0	CT	AG	ENSMUST00000107394.3:c.20_21CT>AG	P7Q	CLINVAR-H1687959	CLINVAR-H1687959-M01-V02	CLINVAR	1428670.0	False	False	False	False	False	8
MESP2	ENSG00000188095.3	ENST00000341735.3	chr15	2	+	True	90319749	90319749	C	A	ENST00000341735.3:c.161C>A	P54Q	Missense	E_1	SNP	True	1	Class 1: This mutation can be alternatively modeled.	0aa	0aa	Mesp2	ENSMUSG00000030543.11	ENSMUST00000107394.3	chr7	2	+	DNP	Missense	E_1	79460828.0	79460828.0	C	A	ENSMUST00000107394.3:c.152C>A	P51H	79460828.0	79460829.0	CC	AG	ENSMUST00000107394.3:c.152_153CC>AG	P51Q	CLINVAR-H1687993	CLINVAR-H1687993-M01-V01	CLINVAR	2327784.0	False	False	False	False	False	0
MESP2	ENSG00000188095.3	ENST00000341735.3	chr15	2	+	True	90319749	90319749	C	A	ENST00000341735.3:c.161C>A	P54Q	Missense	E_1	SNP	True	1	Class 1: This mutation can be alternatively modeled.	0aa	0aa	Mesp2	ENSMUSG00000030543.11	ENSMUST00000107394.3	chr7	2	+	DNP	Missense	E_1	79460828.0	79460828.0	C	A	ENSMUST00000107394.3:c.152C>A	P51H	79460828.0	79460829.0	CC	AA	ENSMUST00000107394.3:c.152_153CC>AA	P51Q	CLINVAR-H1687993	CLINVAR-H1687993-M01-V02	CLINVAR	2327784.0	False	False	False	False	False	0
MESP2	ENSG00000188095.3	ENST00000341735.3	chr15	2	+	True	90319773	90319773	G	A	ENST00000341735.3:c.185G>A	R62Q	Missense	E_1	SNP	True	1	Class 1: This mutation can be alternatively modeled.	0aa	0aa	Mesp2	ENSMUSG00000030543.11	ENSMUST00000107394.3	chr7	2	+	DNP	Missense	E_1	79460861.0	79460861.0	G	A	ENSMUST00000107394.3:c.185G>A	R62H	79460861.0	79460862.0	GC	AG	ENSMUST00000107394.3:c.185_186GC>AG	R62Q	CLINVAR-H1688002	CLINVAR-H1688002-M01-V01	CLINVAR	317385.0	False	False	False	False	False	0
MESP2	ENSG00000188095.3	ENST00000341735.3	chr15	2	+	True	90319773	90319773	G	A	ENST00000341735.3:c.185G>A	R62Q	Missense	E_1	SNP	True	1	Class 1: This mutation can be alternatively modeled.	0aa	0aa	Mesp2	ENSMUSG00000030543.11	ENSMUST00000107394.3	chr7	2	+	DNP	Missense	E_1	79460861.0	79460861.0	G	A	ENSMUST00000107394.3:c.185G>A	R62H	79460861.0	79460862.0	GC	AA	ENSMUST00000107394.3:c.185_186GC>AA	R62Q	CLINVAR-H1688002	CLINVAR-H1688002-M01-V02	CLINVAR	317385.0	False	False	False	False	False	0
MESP2	ENSG00000188095.3	ENST00000341735.3	chr15	2	+	True	90319854	90319854	G	A	ENST00000341735.3:c.266G>A	R89Q	Missense	E_1	SNP	True	1	Class 1: This mutation can be alternatively modeled.	9aa	12aa	Mesp2	ENSMUSG00000030543.11	ENSMUST00000107394.3	chr7	2	+	DNP	Missense	E_1	79460936.0	79460936.0	G	A	ENSMUST00000107394.3:c.260G>A	R87H	79460936.0	79460937.0	GC	AG	ENSMUST00000107394.3:c.260_261GC>AG	R87Q	CLINVAR-H1688052	CLINVAR-H1688052-M01-V01	CLINVAR	1421929.0	False	False	False	False	False	21
MESP2	ENSG00000188095.3	ENST00000341735.3	chr15	2	+	True	90319854	90319854	G	A	ENST00000341735.3:c.266G>A	R89Q	Missense	E_1	SNP	True	1	Class 1: This mutation can be alternatively modeled.	9aa	12aa	Mesp2	ENSMUSG00000030543.11	ENSMUST00000107394.3	chr7	2	+	DNP	Missense	E_1	79460936.0	79460936.0	G	A	ENSMUST00000107394.3:c.260G>A	R87H	79460936.0	79460937.0	GC	AA	ENSMUST00000107394.3:c.260_261GC>AA	R87Q	CLINVAR-H1688052	CLINVAR-H1688052-M01-V02	CLINVAR	1421929.0	False	False	False	False	False	21
MESP2	ENSG00000188095.3	ENST00000341735.3	chr15	2	+	True	90319920	90319920	C	A	ENST00000341735.3:c.332C>A	S111Y	Missense	E_1	SNP	True	1	Class 1: This mutation can be alternatively modeled.	8aa	0aa	Mesp2	ENSMUSG00000030543.11	ENSMUST00000107394.3	chr7	2	+	DNP	Missense	E_1	79461002.0	79461002.0	C	A	ENSMUST00000107394.3:c.326C>A	S109*	79461002.0	79461003.0	CG	AC	ENSMUST00000107394.3:c.326_327CG>AC	S109Y	CLINVAR-H1688081	CLINVAR-H1688081-M01-V01	CLINVAR	2162900.0	False	False	False	False	False	8
MESP2	ENSG00000188095.3	ENST00000341735.3	chr15	2	+	True	90319920	90319920	C	A	ENST00000341735.3:c.332C>A	S111Y	Missense	E_1	SNP	True	1	Class 1: This mutation can be alternatively modeled.	8aa	0aa	Mesp2	ENSMUSG00000030543.11	ENSMUST00000107394.3	chr7	2	+	DNP	Missense	E_1	79461002.0	79461002.0	C	A	ENSMUST00000107394.3:c.326C>A	S109*	79461002.0	79461003.0	CG	AT	ENSMUST00000107394.3:c.326_327CG>AT	S109Y	CLINVAR-H1688081	CLINVAR-H1688081-M01-V02	CLINVAR	2162900.0	False	False	False	False	False	8
MESP2	ENSG00000188095.3	ENST00000341735.3	chr15	2	+	True	90320516	90320516	T	A	ENST00000341735.3:c.924+4T>A		Non_Coding,I	I_1	SNP	True	2	Class 2: This mutation can be modeled, but the effect may not be consistent.	3nt	0nt	Mesp2	ENSMUSG00000030543.11	ENSMUST00000107394.3	chr7	2	+	SNP	Splice_Site	E_1	79461504.0	79461504.0	T	A	ENSMUST00000107394.3:c.828+0T>A	X275_splice	79461504.0	79461504.0	T	A	ENSMUST00000107394.3:c.828+0T>A	X275_splice	CLINVAR-H1688261	CLINVAR-H1688261-M01-V01	CLINVAR	1981687.0	False	False	False	False	False	3
MESP2	ENSG00000188095.3	ENST00000341735.3	chr15	2	+	True	90320521	90320521	G	T	ENST00000341735.3:c.924+9G>T		Non_Coding,I	I_1	SNP	True	2	Class 2: This mutation can be modeled, but the effect may not be consistent.	0nt	1nt	Mesp2	ENSMUSG00000030543.11	ENSMUST00000107394.3	chr7	2	+	SNP	Intron	I_1	79461511.0	79461511.0	G	T	ENSMUST00000107394.3:c.831+4G>T		79461511.0	79461511.0	G	T	ENSMUST00000107394.3:c.831+4G>T		CLINVAR-H1688262	CLINVAR-H1688262-M01-V01	CLINVAR	2094492.0	False	False	False	False	False	1
MESP2	ENSG00000188095.3	ENST00000341735.3	chr15	2	+	True	90321039	90321039	A	G	ENST00000341735.3:c.925-257A>G		Non_Coding,I	I_1	SNP	True	2	Class 2: This mutation can be modeled, but the effect may not be consistent.	4nt	0nt	Mesp2	ENSMUSG00000030543.11	ENSMUST00000107394.3	chr7	2	+	SNP	Intron	I_1	79462034.0	79462034.0	A	G	ENSMUST00000107394.3:c.832-243A>G		79462034.0	79462034.0	A	G	ENSMUST00000107394.3:c.832-243A>G		CLINVAR-H1688263	CLINVAR-H1688263-M01-V01	CLINVAR	1178600.0	False	False	False	False	False	4
MESP2	ENSG00000188095.3	ENST00000341735.3	chr15	2	+	True	90321286	90321286	T	C	ENST00000341735.3:c.925-10T>C		Non_Coding,I	I_1	SNP	True	2	Class 2: This mutation can be modeled, but the effect may not be consistent.	0nt	0nt	Mesp2	ENSMUSG00000030543.11	ENSMUST00000107394.3	chr7	2	+	SNP	Intron	I_1	79462266.0	79462266.0	T	C	ENSMUST00000107394.3:c.832-11T>C		79462266.0	79462266.0	T	C	ENSMUST00000107394.3:c.832-11T>C		CLINVAR-H1688265	CLINVAR-H1688265-M01-V01	CLINVAR	1659449.0	False	False	False	False	False	0
MESP2	ENSG00000188095.3	ENST00000341735.3	chr15	2	+	True	90321287	90321287	C	A	ENST00000341735.3:c.925-9C>A		Non_Coding,I	I_1	SNP	True	2	Class 2: This mutation can be modeled, but the effect may not be consistent.	0nt	7nt	Mesp2	ENSMUSG00000030543.11	ENSMUST00000107394.3	chr7	2	+	SNP	Intron	I_1	79462268.0	79462268.0	C	A	ENSMUST00000107394.3:c.832-9C>A		79462268.0	79462268.0	C	A	ENSMUST00000107394.3:c.832-9C>A		CLINVAR-H1688266	CLINVAR-H1688266-M01-V01	CLINVAR	1133334.0	False	False	False	False	False	7
MESP2	ENSG00000188095.3	ENST00000341735.3	chr15	2	+	True	90321615	90321615	G	A	ENST00000341735.3:c.50G>A		Non_Coding,3		SNP	True	2	Class 2: This mutation can be modeled, but the effect may not be consistent.	1nt	1nt	Mesp2	ENSMUSG00000030543.11	ENSMUST00000107394.3	chr7	2	+	SNP	3'		79462640.0	79462640.0	G	A	ENSMUST00000107394.3:c.82G>A		79462640.0	79462640.0	G	A	ENSMUST00000107394.3:c.82G>A		CLINVAR-H1688321	CLINVAR-H1688321-M01-V01	CLINVAR	887407.0	False	False	False	False	False	2
MESP2	ENSG00000188095.3	ENST00000341735.3	chr15	2	+	True	90321666	90321666	G	C	ENST00000341735.3:c.101G>C		Non_Coding,3		SNP	True	2	Class 2: This mutation can be modeled, but the effect may not be consistent.	0nt	0nt	Mesp2	ENSMUSG00000030543.11	ENSMUST00000107394.3	chr7	2	+	SNP	3'		79462748.0	79462748.0	G	C	ENSMUST00000107394.3:c.190G>C		79462748.0	79462748.0	G	C	ENSMUST00000107394.3:c.190G>C		CLINVAR-H1688322	CLINVAR-H1688322-M01-V01	CLINVAR	317396.0	False	False	False	False	False	0
MESP2	ENSG00000188095.3	ENST00000341735.3	chr15	2	+	True	90321672	90321672	T	C	ENST00000341735.3:c.107T>C		Non_Coding,3		SNP	True	2	Class 2: This mutation can be modeled, but the effect may not be consistent.	0nt	1nt	Mesp2	ENSMUSG00000030543.11	ENSMUST00000107394.3	chr7	2	+	SNP	3'		79462759.0	79462759.0	T	C	ENSMUST00000107394.3:c.201T>C		79462759.0	79462759.0	T	C	ENSMUST00000107394.3:c.201T>C		CLINVAR-H1688323	CLINVAR-H1688323-M01-V01	CLINVAR	317397.0	False	False	False	False	False	1
MESP2	ENSG00000188095.3	ENST00000341735.3	chr15	2	+	True	90321683	90321683	G	A	ENST00000341735.3:c.118G>A		Non_Coding,3		SNP	True	2	Class 2: This mutation can be modeled, but the effect may not be consistent.	1nt	2nt	Mesp2	ENSMUSG00000030543.11	ENSMUST00000107394.3	chr7	2	+	SNP	3'		79462782.0	79462782.0	G	A	ENSMUST00000107394.3:c.224G>A		79462782.0	79462782.0	G	A	ENSMUST00000107394.3:c.224G>A		CLINVAR-H1688324	CLINVAR-H1688324-M01-V01	CLINVAR	887408.0	False	False	False	False	False	3
MESP2	ENSG00000188095.3	ENST00000341735.3	chr15	2	+	True	90321734	90321734	G	A	ENST00000341735.3:c.169G>A		Non_Coding,3		SNP	True	2	Class 2: This mutation can be modeled, but the effect may not be consistent.	0nt	0nt	Mesp2	ENSMUSG00000030543.11	ENSMUST00000107394.3	chr7	2	+	SNP	3'		79462885.0	79462885.0	G	A	ENSMUST00000107394.3:c.327G>A		79462885.0	79462885.0	G	A	ENSMUST00000107394.3:c.327G>A		CLINVAR-H1688326	CLINVAR-H1688326-M01-V01	CLINVAR	887409.0	False	False	False	False	False	0
MESP2	ENSG00000188095.3	ENST00000341735.3	chr15	2	+	True	90321747	90321747	C	T	ENST00000341735.3:c.182C>T		Non_Coding,3		SNP	True	2	Class 2: This mutation can be modeled, but the effect may not be consistent.	0nt	0nt	Mesp2	ENSMUSG00000030543.11	ENSMUST00000107394.3	chr7	2	+	SNP	3'		79462931.0	79462931.0	C	T	ENSMUST00000107394.3:c.373C>T		79462931.0	79462931.0	C	T	ENSMUST00000107394.3:c.373C>T		CLINVAR-H1688327	CLINVAR-H1688327-M01-V01	CLINVAR	317399.0	False	False	False	False	False	0
MESP2	ENSG00000188095.3	ENST00000341735.3	chr15	2	+	True	90321775	90321775	C	G	ENST00000341735.3:c.210C>G		Non_Coding,3		SNP	True	2	Class 2: This mutation can be modeled, but the effect may not be consistent.	1nt	4nt	Mesp2	ENSMUSG00000030543.11	ENSMUST00000107394.3	chr7	2	+	SNP	3'		79462977.0	79462977.0	C	G	ENSMUST00000107394.3:c.419C>G		79462977.0	79462977.0	C	G	ENSMUST00000107394.3:c.419C>G		CLINVAR-H1688328	CLINVAR-H1688328-M01-V01	CLINVAR	317400.0	False	False	False	False	False	5
MESP2	ENSG00000188095.3	ENST00000341735.3	chr15	2	+	True	90321794	90321794	T	C	ENST00000341735.3:c.229T>C		Non_Coding,3		SNP	True	2	Class 2: This mutation can be modeled, but the effect may not be consistent.	0nt	13nt	Mesp2	ENSMUSG00000030543.11	ENSMUST00000107394.3	chr7	2	+	SNP	3'		79463032.0	79463032.0	T	C	ENSMUST00000107394.3:c.474T>C		79463032.0	79463032.0	T	C	ENSMUST00000107394.3:c.474T>C		CLINVAR-H1688329	CLINVAR-H1688329-M01-V01	CLINVAR	887588.0	False	False	False	False	False	13
MESP2	ENSG00000188095.3	ENST00000341735.3	chr15	2	+	True	90319618	90319618	C	T	ENST00000341735.3:c.30C>T	L10delinsL	Silent	E_1	SNP	False	4	Class 4: Mutated sequences are not identical.	0aa	0aa	Mesp2	ENSMUSG00000030543.11	ENSMUST00000107394.3	chr7	2	+																CLINVAR-H1687962		CLINVAR	1983222.0	False	False	False	False	False	0
MESP2	ENSG00000188095.3	ENST00000341735.3	chr15	2	+	True	90319671	90319671	G	A	ENST00000341735.3:c.83G>A	W28*	Nonsense	E_1	SNP	False	4	Class 4: Mutated sequences are not identical.	0aa	0aa	Mesp2	ENSMUSG00000030543.11	ENSMUST00000107394.3	chr7	2	+																CLINVAR-H1687973		CLINVAR	2506245.0	False	False	False	False	False	0
MESP2	ENSG00000188095.3	ENST00000341735.3	chr15	2	+	True	90319672	90319672	G	A	ENST00000341735.3:c.84G>A	W28*	Nonsense	E_1	SNP	False	4	Class 4: Mutated sequences are not identical.	0aa	0aa	Mesp2	ENSMUSG00000030543.11	ENSMUST00000107394.3	chr7	2	+																CLINVAR-H1687974		CLINVAR	1069665.0	False	False	False	False	False	0
MESP2	ENSG00000188095.3	ENST00000341735.3	chr15	2	+	True	90319726	90319726	C	T	ENST00000341735.3:c.138C>T	D46delinsD	Silent	E_1	SNP	False	4	Class 4: Mutated sequences are not identical.	0aa	0aa	Mesp2	ENSMUSG00000030543.11	ENSMUST00000107394.3	chr7	2	+																CLINVAR-H1687987		CLINVAR	1141515.0	False	False	False	False	False	0
MESP2	ENSG00000188095.3	ENST00000341735.3	chr15	2	+	True	90319738	90319738	A	G	ENST00000341735.3:c.150A>G	G50delinsG	Silent	E_1	SNP	False	4	Class 4: Mutated sequences are not identical.	0aa	0aa	Mesp2	ENSMUSG00000030543.11	ENSMUST00000107394.3	chr7	2	+																CLINVAR-H1687990		CLINVAR	1104369.0	False	False	False	False	False	0
MESP2	ENSG00000188095.3	ENST00000341735.3	chr15	2	+	True	90319741	90319741	C	G	ENST00000341735.3:c.153C>G	L51delinsL	Silent	E_1	SNP	False	4	Class 4: Mutated sequences are not identical.	0aa	0aa	Mesp2	ENSMUSG00000030543.11	ENSMUST00000107394.3	chr7	2	+																CLINVAR-H1687991		CLINVAR	1570886.0	False	False	False	False	False	0
MESP2	ENSG00000188095.3	ENST00000341735.3	chr15	2	+	True	90319747	90319747	G	A	ENST00000341735.3:c.159G>A	Q53delinsQ	Silent	E_1	SNP	False	4	Class 4: Mutated sequences are not identical.	0aa	0aa	Mesp2	ENSMUSG00000030543.11	ENSMUST00000107394.3	chr7	2	+																CLINVAR-H1687992		CLINVAR	1583926.0	False	False	False	False	False	0
MESP2	ENSG00000188095.3	ENST00000341735.3	chr15	2	+	True	90319762	90319762	C	T	ENST00000341735.3:c.174C>T	S58delinsS	Silent	E_1	SNP	False	4	Class 4: Mutated sequences are not identical.	0aa	0aa	Mesp2	ENSMUSG00000030543.11	ENSMUST00000107394.3	chr7	2	+																CLINVAR-H1687998		CLINVAR	2088021.0	False	False	False	False	False	0
MESP2	ENSG00000188095.3	ENST00000341735.3	chr15	2	+	True	90319777	90319777	C	G	ENST00000341735.3:c.189C>G	A63delinsA	Silent	E_1	SNP	False	4	Class 4: Mutated sequences are not identical.	0aa	0aa	Mesp2	ENSMUSG00000030543.11	ENSMUST00000107394.3	chr7	2	+																CLINVAR-H1688005		CLINVAR	751329.0	False	False	False	False	False	0
MESP2	ENSG00000188095.3	ENST00000341735.3	chr15	2	+	True	90319777	90319777	C	T	ENST00000341735.3:c.189C>T	A63delinsA	Silent	E_1	SNP	False	4	Class 4: Mutated sequences are not identical.	0aa	0aa	Mesp2	ENSMUSG00000030543.11	ENSMUST00000107394.3	chr7	2	+																CLINVAR-H1688006		CLINVAR	2155765.0	False	False	False	False	False	0
MESP2	ENSG00000188095.3	ENST00000341735.3	chr15	2	+	True	90319780	90319780	A	C	ENST00000341735.3:c.192A>C	A64delinsA	Silent	E_1	SNP	False	4	Class 4: Mutated sequences are not identical.	0aa	0aa	Mesp2	ENSMUSG00000030543.11	ENSMUST00000107394.3	chr7	2	+																CLINVAR-H1688007		CLINVAR	1976151.0	False	False	False	False	False	0
MESP2	ENSG00000188095.3	ENST00000341735.3	chr15	2	+	True	90319783	90319783	G	A	ENST00000341735.3:c.195G>A	E65delinsE	Silent	E_1	SNP	False	4	Class 4: Mutated sequences are not identical.	0aa	0aa	Mesp2	ENSMUSG00000030543.11	ENSMUST00000107394.3	chr7	2	+																CLINVAR-H1688008		CLINVAR	1086221.0	False	False	False	False	False	0
MESP2	ENSG00000188095.3	ENST00000341735.3	chr15	2	+	True	90319784	90319784	G	A	ENST00000341735.3:c.196G>A	A66T	Missense	E_1	SNP	False	4	Class 4: Mutated sequences are not identical.	0aa	0aa	Mesp2	ENSMUSG00000030543.11	ENSMUST00000107394.3	chr7	2	+																CLINVAR-H1688009		CLINVAR	990310.0	False	False	False	False	False	0
MESP2	ENSG00000188095.3	ENST00000341735.3	chr15	2	+	True	90319785	90319785	C	G	ENST00000341735.3:c.197C>G	A66G	Missense	E_1	SNP	False	4	Class 4: Mutated sequences are not identical.	0aa	0aa	Mesp2	ENSMUSG00000030543.11	ENSMUST00000107394.3	chr7	2	+																CLINVAR-H1688010		CLINVAR	38906.0	False	False	False	False	False	0
MESP2	ENSG00000188095.3	ENST00000341735.3	chr15	2	+	True	90319787	90319787	G	T	ENST00000341735.3:c.199G>T	A67S	Missense	E_1	SNP	False	4	Class 4: Mutated sequences are not identical.	0aa	0aa	Mesp2	ENSMUSG00000030543.11	ENSMUST00000107394.3	chr7	2	+																CLINVAR-H1688011		CLINVAR	1413192.0	False	False	False	False	False	0
MESP2	ENSG00000188095.3	ENST00000341735.3	chr15	2	+	True	90319789	90319789	C	G	ENST00000341735.3:c.201C>G	A67delinsA	Silent	E_1	SNP	False	4	Class 4: Mutated sequences are not identical.	0aa	0aa	Mesp2	ENSMUSG00000030543.11	ENSMUST00000107394.3	chr7	2	+																CLINVAR-H1688012		CLINVAR	1113244.0	False	False	False	False	False	0
MESP2	ENSG00000188095.3	ENST00000341735.3	chr15	2	+	True	90319789	90319789	C	T	ENST00000341735.3:c.201C>T	A67delinsA	Silent	E_1	SNP	False	4	Class 4: Mutated sequences are not identical.	0aa	0aa	Mesp2	ENSMUSG00000030543.11	ENSMUST00000107394.3	chr7	2	+																CLINVAR-H1688013		CLINVAR	1620020.0	False	False	False	False	False	0
MESP2	ENSG00000188095.3	ENST00000341735.3	chr15	2	+	True	90319792	90319792	G	A	ENST00000341735.3:c.204G>A	A68delinsA	Silent	E_1	SNP	False	4	Class 4: Mutated sequences are not identical.	0aa	0aa	Mesp2	ENSMUSG00000030543.11	ENSMUST00000107394.3	chr7	2	+																CLINVAR-H1688014		CLINVAR	1118973.0	False	False	False	False	False	0
MESP2	ENSG00000188095.3	ENST00000341735.3	chr15	2	+	True	90319804	90319804	A	G	ENST00000341735.3:c.216A>G	R72delinsR	Silent	E_1	SNP	False	4	Class 4: Mutated sequences are not identical.	0aa	0aa	Mesp2	ENSMUSG00000030543.11	ENSMUST00000107394.3	chr7	2	+																CLINVAR-H1688019		CLINVAR	1668867.0	False	False	False	False	False	0
MESP2	ENSG00000188095.3	ENST00000341735.3	chr15	2	+	True	90319808	90319808	G	A	ENST00000341735.3:c.220G>A	A74T	Missense	E_1	SNP	False	4	Class 4: Mutated sequences are not identical.	0aa	0aa	Mesp2	ENSMUSG00000030543.11	ENSMUST00000107394.3	chr7	2	+																CLINVAR-H1688024		CLINVAR	2433739.0	False	False	False	False	False	0
MESP2	ENSG00000188095.3	ENST00000341735.3	chr15	2	+	True	90319809	90319809	C	G	ENST00000341735.3:c.221C>G	A74G	Missense	E_1	SNP	False	4	Class 4: Mutated sequences are not identical.	0aa	0aa	Mesp2	ENSMUSG00000030543.11	ENSMUST00000107394.3	chr7	2	+																CLINVAR-H1688025		CLINVAR	2311410.0	False	False	False	False	False	0
MESP2	ENSG00000188095.3	ENST00000341735.3	chr15	2	+	True	90319810	90319810	G	A	ENST00000341735.3:c.222G>A	A74delinsA	Silent	E_1	SNP	False	4	Class 4: Mutated sequences are not identical.	0aa	0aa	Mesp2	ENSMUSG00000030543.11	ENSMUST00000107394.3	chr7	2	+																CLINVAR-H1688026		CLINVAR	1645554.0	False	False	False	False	False	0
MESP2	ENSG00000188095.3	ENST00000341735.3	chr15	2	+	True	90319810	90319810	G	C	ENST00000341735.3:c.222G>C	A74delinsA	Silent	E_1	SNP	False	4	Class 4: Mutated sequences are not identical.	0aa	0aa	Mesp2	ENSMUSG00000030543.11	ENSMUST00000107394.3	chr7	2	+																CLINVAR-H1688027		CLINVAR	1140818.0	False	False	False	False	False	0
MESP2	ENSG00000188095.3	ENST00000341735.3	chr15	2	+	True	90319817	90319817	G	A	ENST00000341735.3:c.229G>A	G77R	Missense	E_1	SNP	False	4	Class 4: Mutated sequences are not identical.	0aa	0aa	Mesp2	ENSMUSG00000030543.11	ENSMUST00000107394.3	chr7	2	+																CLINVAR-H1688032		CLINVAR	2577337.0	False	False	False	False	False	0
MESP2	ENSG00000188095.3	ENST00000341735.3	chr15	2	+	True	90319817	90319817	G	T	ENST00000341735.3:c.229G>T	G77*	Nonsense	E_1	SNP	False	4	Class 4: Mutated sequences are not identical.	0aa	0aa	Mesp2	ENSMUSG00000030543.11	ENSMUST00000107394.3	chr7	2	+																CLINVAR-H1688033		CLINVAR	551110.0	False	False	False	False	False	0
MESP2	ENSG00000188095.3	ENST00000341735.3	chr15	2	+	True	90319894	90319894	C	A	ENST00000341735.3:c.306C>A	H102Q	Missense	E_1	SNP	False	4	Class 4: Mutated sequences are not identical.	0aa	0aa	Mesp2	ENSMUSG00000030543.11	ENSMUST00000107394.3	chr7	2	+																CLINVAR-H1688068		CLINVAR	284850.0	False	False	False	False	False	0
MESP2	ENSG00000188095.3	ENST00000341735.3	chr15	2	+	True	90319894	90319894	C	G	ENST00000341735.3:c.306C>G	H102Q	Missense	E_1	SNP	False	4	Class 4: Mutated sequences are not identical.	0aa	0aa	Mesp2	ENSMUSG00000030543.11	ENSMUST00000107394.3	chr7	2	+																CLINVAR-H1688069		CLINVAR	2144477.0	False	False	False	False	False	0
MESP2	ENSG00000188095.3	ENST00000341735.3	chr15	2	+	True	90319894	90319894	C	T	ENST00000341735.3:c.306C>T	H102delinsH	Silent	E_1	SNP	False	4	Class 4: Mutated sequences are not identical.	0aa	0aa	Mesp2	ENSMUSG00000030543.11	ENSMUST00000107394.3	chr7	2	+																CLINVAR-H1688070		CLINVAR	2162338.0	False	False	False	False	False	0
MESP2	ENSG00000188095.3	ENST00000341735.3	chr15	2	+	True	90320000	90320000	G	A	ENST00000341735.3:c.412G>A	V138M	Missense	E_1	SNP	False	4	Class 4: Mutated sequences are not identical.	0aa	0aa	Mesp2	ENSMUSG00000030543.11	ENSMUST00000107394.3	chr7	2	+																CLINVAR-H1688113		CLINVAR	257239.0	False	False	False	False	False	0
MESP2	ENSG00000188095.3	ENST00000341735.3	chr15	2	+	True	90320002	90320002	G	T	ENST00000341735.3:c.414G>T	V138delinsV	Silent	E_1	SNP	False	4	Class 4: Mutated sequences are not identical.	0aa	0aa	Mesp2	ENSMUSG00000030543.11	ENSMUST00000107394.3	chr7	2	+																CLINVAR-H1688114		CLINVAR	1097078.0	False	False	False	False	False	0
MESP2	ENSG00000188095.3	ENST00000341735.3	chr15	2	+	True	90320049	90320049	G	C	ENST00000341735.3:c.461G>C	G154A	Missense	E_1	SNP	False	4	Class 4: Mutated sequences are not identical.	0aa	0aa	Mesp2	ENSMUSG00000030543.11	ENSMUST00000107394.3	chr7	2	+																CLINVAR-H1688120		CLINVAR	990968.0	False	False	False	False	False	0
MESP2	ENSG00000188095.3	ENST00000341735.3	chr15	2	+	True	90320059	90320059	G	A	ENST00000341735.3:c.471G>A	G157delinsG	Silent	E_1	SNP	False	4	Class 4: Mutated sequences are not identical.	0aa	0aa	Mesp2	ENSMUSG00000030543.11	ENSMUST00000107394.3	chr7	2	+																CLINVAR-H1688124		CLINVAR	1896644.0	False	False	False	False	False	0
MESP2	ENSG00000188095.3	ENST00000341735.3	chr15	2	+	True	90320063	90320063	C	T	ENST00000341735.3:c.475C>T	P159S	Missense	E_1	SNP	False	4	Class 4: Mutated sequences are not identical.	0aa	0aa	Mesp2	ENSMUSG00000030543.11	ENSMUST00000107394.3	chr7	2	+																CLINVAR-H1688126		CLINVAR	497706.0	False	False	False	False	False	0
MESP2	ENSG00000188095.3	ENST00000341735.3	chr15	2	+	True	90320070	90320070	G	A	ENST00000341735.3:c.482G>A	G161D	Missense	E_1	SNP	False	4	Class 4: Mutated sequences are not identical.	0aa	0aa	Mesp2	ENSMUSG00000030543.11	ENSMUST00000107394.3	chr7	2	+																CLINVAR-H1688127		CLINVAR	2491466.0	False	False	False	False	False	0
MESP2	ENSG00000188095.3	ENST00000341735.3	chr15	2	+	True	90320080	90320080	G	C	ENST00000341735.3:c.492G>C	L164delinsL	Silent	E_1	SNP	False	4	Class 4: Mutated sequences are not identical.	0aa	0aa	Mesp2	ENSMUSG00000030543.11	ENSMUST00000107394.3	chr7	2	+																CLINVAR-H1688130		CLINVAR	1131229.0	False	False	False	False	False	0
MESP2	ENSG00000188095.3	ENST00000341735.3	chr15	2	+	True	90320105	90320105	G	A	ENST00000341735.3:c.517G>A	A173T	Missense	E_1	SNP	False	4	Class 4: Mutated sequences are not identical.	0aa	0aa	Mesp2	ENSMUSG00000030543.11	ENSMUST00000107394.3	chr7	2	+																CLINVAR-H1688140		CLINVAR	845537.0	False	False	False	False	False	0
MESP2	ENSG00000188095.3	ENST00000341735.3	chr15	2	+	True	90320105	90320105	G	T	ENST00000341735.3:c.517G>T	A173S	Missense	E_1	SNP	False	4	Class 4: Mutated sequences are not identical.	0aa	0aa	Mesp2	ENSMUSG00000030543.11	ENSMUST00000107394.3	chr7	2	+																CLINVAR-H1688141		CLINVAR	1510819.0	False	False	False	False	False	0
MESP2	ENSG00000188095.3	ENST00000341735.3	chr15	2	+	True	90320113	90320113	G	T	ENST00000341735.3:c.525G>T	T175delinsT	Silent	E_1	SNP	False	4	Class 4: Mutated sequences are not identical.	0aa	0aa	Mesp2	ENSMUSG00000030543.11	ENSMUST00000107394.3	chr7	2	+																CLINVAR-H1688142		CLINVAR	598149.0	False	False	False	False	False	0
MESP2	ENSG00000188095.3	ENST00000341735.3	chr15	2	+	True	90320137	90320137	G	A	ENST00000341735.3:c.549G>A	G183delinsG	Silent	E_1	SNP	False	4	Class 4: Mutated sequences are not identical.	0aa	0aa	Mesp2	ENSMUSG00000030543.11	ENSMUST00000107394.3	chr7	2	+																CLINVAR-H1688151		CLINVAR	288123.0	False	False	False	False	False	0
MESP2	ENSG00000188095.3	ENST00000341735.3	chr15	2	+	True	90320142	90320142	G	C	ENST00000341735.3:c.554G>C	G185A	Missense	E_1	SNP	False	4	Class 4: Mutated sequences are not identical.	0aa	0aa	Mesp2	ENSMUSG00000030543.11	ENSMUST00000107394.3	chr7	2	+																CLINVAR-H1688153		CLINVAR	317386.0	False	False	False	False	False	0
MESP2	ENSG00000188095.3	ENST00000341735.3	chr15	2	+	True	90320144	90320144	C	G	ENST00000341735.3:c.556C>G	Q186E	Missense	E_1	SNP	False	4	Class 4: Mutated sequences are not identical.	0aa	0aa	Mesp2	ENSMUSG00000030543.11	ENSMUST00000107394.3	chr7	2	+																CLINVAR-H1688154		CLINVAR	317387.0	False	False	False	False	False	0
MESP2	ENSG00000188095.3	ENST00000341735.3	chr15	2	+	True	90320146	90320146	G	A	ENST00000341735.3:c.558G>A	Q186delinsQ	Silent	E_1	SNP	False	4	Class 4: Mutated sequences are not identical.	0aa	0aa	Mesp2	ENSMUSG00000030543.11	ENSMUST00000107394.3	chr7	2	+																CLINVAR-H1688155		CLINVAR	257243.0	False	False	False	False	False	0
MESP2	ENSG00000188095.3	ENST00000341735.3	chr15	2	+	True	90320149	90320149	G	A	ENST00000341735.3:c.561G>A	G187delinsG	Silent	E_1	SNP	False	4	Class 4: Mutated sequences are not identical.	0aa	0aa	Mesp2	ENSMUSG00000030543.11	ENSMUST00000107394.3	chr7	2	+																CLINVAR-H1688159		CLINVAR	317388.0	False	False	False	False	False	0
MESP2	ENSG00000188095.3	ENST00000341735.3	chr15	2	+	True	90320158	90320158	A	G	ENST00000341735.3:c.570A>G	Q190delinsQ	Silent	E_1	SNP	False	4	Class 4: Mutated sequences are not identical.	0aa	0aa	Mesp2	ENSMUSG00000030543.11	ENSMUST00000107394.3	chr7	2	+																CLINVAR-H1688160		CLINVAR	1097579.0	False	False	False	False	False	0
MESP2	ENSG00000188095.3	ENST00000341735.3	chr15	2	+	True	90320161	90320161	G	A	ENST00000341735.3:c.573G>A	G191delinsG	Silent	E_1	SNP	False	4	Class 4: Mutated sequences are not identical.	0aa	0aa	Mesp2	ENSMUSG00000030543.11	ENSMUST00000107394.3	chr7	2	+																CLINVAR-H1688161		CLINVAR	317389.0	False	False	False	False	False	0
MESP2	ENSG00000188095.3	ENST00000341735.3	chr15	2	+	True	90320164	90320164	G	A	ENST00000341735.3:c.576G>A	Q192delinsQ	Silent	E_1	SNP	False	4	Class 4: Mutated sequences are not identical.	0aa	0aa	Mesp2	ENSMUSG00000030543.11	ENSMUST00000107394.3	chr7	2	+																CLINVAR-H1688164		CLINVAR	1542672.0	False	False	False	False	False	0
MESP2	ENSG00000188095.3	ENST00000341735.3	chr15	2	+	True	90320167	90320167	G	A	ENST00000341735.3:c.579G>A	G193delinsG	Silent	E_1	SNP	False	4	Class 4: Mutated sequences are not identical.	0aa	0aa	Mesp2	ENSMUSG00000030543.11	ENSMUST00000107394.3	chr7	2	+																CLINVAR-H1688165		CLINVAR	1140049.0	False	False	False	False	False	0
MESP2	ENSG00000188095.3	ENST00000341735.3	chr15	2	+	True	90320171	90320171	G	T	ENST00000341735.3:c.583G>T	G195*	Nonsense	E_1	SNP	False	4	Class 4: Mutated sequences are not identical.	0aa	0aa	Mesp2	ENSMUSG00000030543.11	ENSMUST00000107394.3	chr7	2	+																CLINVAR-H1688166		CLINVAR	915344.0	False	False	False	False	False	0
MESP2	ENSG00000188095.3	ENST00000341735.3	chr15	2	+	True	90320173	90320173	A	G	ENST00000341735.3:c.585A>G	G195delinsG	Silent	E_1	SNP	False	4	Class 4: Mutated sequences are not identical.	0aa	0aa	Mesp2	ENSMUSG00000030543.11	ENSMUST00000107394.3	chr7	2	+																CLINVAR-H1688167		CLINVAR	317390.0	False	False	False	False	False	0
MESP2	ENSG00000188095.3	ENST00000341735.3	chr15	2	+	True	90320174	90320174	C	T	ENST00000341735.3:c.586C>T	Q196*	Nonsense	E_1	SNP	False	4	Class 4: Mutated sequences are not identical.	0aa	0aa	Mesp2	ENSMUSG00000030543.11	ENSMUST00000107394.3	chr7	2	+																CLINVAR-H1688168		CLINVAR	556996.0	False	False	False	False	False	0
MESP2	ENSG00000188095.3	ENST00000341735.3	chr15	2	+	True	90320179	90320179	G	A	ENST00000341735.3:c.591G>A	G197delinsG	Silent	E_1	SNP	False	4	Class 4: Mutated sequences are not identical.	0aa	0aa	Mesp2	ENSMUSG00000030543.11	ENSMUST00000107394.3	chr7	2	+																CLINVAR-H1688169		CLINVAR	1106338.0	False	False	False	False	False	0
MESP2	ENSG00000188095.3	ENST00000341735.3	chr15	2	+	True	90320185	90320185	A	G	ENST00000341735.3:c.597A>G	G199delinsG	Silent	E_1	SNP	False	4	Class 4: Mutated sequences are not identical.	0aa	0aa	Mesp2	ENSMUSG00000030543.11	ENSMUST00000107394.3	chr7	2	+																CLINVAR-H1688170		CLINVAR	317391.0	False	False	False	False	False	0
MESP2	ENSG00000188095.3	ENST00000341735.3	chr15	2	+	True	90320190	90320190	G	A	ENST00000341735.3:c.602G>A	G201E	Missense	E_1	SNP	False	4	Class 4: Mutated sequences are not identical.	0aa	0aa	Mesp2	ENSMUSG00000030543.11	ENSMUST00000107394.3	chr7	2	+																CLINVAR-H1688172		CLINVAR	317392.0	False	False	False	False	False	0
MESP2	ENSG00000188095.3	ENST00000341735.3	chr15	2	+	True	90320197	90320197	G	A	ENST00000341735.3:c.609G>A	G203delinsG	Silent	E_1	SNP	False	4	Class 4: Mutated sequences are not identical.	0aa	0aa	Mesp2	ENSMUSG00000030543.11	ENSMUST00000107394.3	chr7	2	+																CLINVAR-H1688173		CLINVAR	1535677.0	False	False	False	False	False	0
MESP2	ENSG00000188095.3	ENST00000341735.3	chr15	2	+	True	90320221	90320221	C	T	ENST00000341735.3:c.633C>T	V211delinsV	Silent	E_1	SNP	False	4	Class 4: Mutated sequences are not identical.	0aa	0aa	Mesp2	ENSMUSG00000030543.11	ENSMUST00000107394.3	chr7	2	+																CLINVAR-H1688178		CLINVAR	2420055.0	False	False	False	False	False	0
MESP2	ENSG00000188095.3	ENST00000341735.3	chr15	2	+	True	90320233	90320233	C	T	ENST00000341735.3:c.645C>T	L215delinsL	Silent	E_1	SNP	False	4	Class 4: Mutated sequences are not identical.	0aa	0aa	Mesp2	ENSMUSG00000030543.11	ENSMUST00000107394.3	chr7	2	+																CLINVAR-H1688184		CLINVAR	1117175.0	False	False	False	False	False	0
MESP2	ENSG00000188095.3	ENST00000341735.3	chr15	2	+	True	90320236	90320236	C	G	ENST00000341735.3:c.648C>G	A216delinsA	Silent	E_1	SNP	False	4	Class 4: Mutated sequences are not identical.	0aa	0aa	Mesp2	ENSMUSG00000030543.11	ENSMUST00000107394.3	chr7	2	+																CLINVAR-H1688185		CLINVAR	1094071.0	False	False	False	False	False	0
MESP2	ENSG00000188095.3	ENST00000341735.3	chr15	2	+	True	90320236	90320236	C	T	ENST00000341735.3:c.648C>T	A216delinsA	Silent	E_1	SNP	False	4	Class 4: Mutated sequences are not identical.	0aa	0aa	Mesp2	ENSMUSG00000030543.11	ENSMUST00000107394.3	chr7	2	+																CLINVAR-H1688186		CLINVAR	1625252.0	False	False	False	False	False	0
MESP2	ENSG00000188095.3	ENST00000341735.3	chr15	2	+	True	90320253	90320253	C	G	ENST00000341735.3:c.665C>G	S222C	Missense	E_1	SNP	False	4	Class 4: Mutated sequences are not identical.	0aa	0aa	Mesp2	ENSMUSG00000030543.11	ENSMUST00000107394.3	chr7	2	+																CLINVAR-H1688189		CLINVAR	2150981.0	False	False	False	False	False	0
MESP2	ENSG00000188095.3	ENST00000341735.3	chr15	2	+	True	90320254	90320254	C	A	ENST00000341735.3:c.666C>A	S222delinsS	Silent	E_1	SNP	False	4	Class 4: Mutated sequences are not identical.	0aa	0aa	Mesp2	ENSMUSG00000030543.11	ENSMUST00000107394.3	chr7	2	+																CLINVAR-H1688190		CLINVAR	1613372.0	False	False	False	False	False	0
MESP2	ENSG00000188095.3	ENST00000341735.3	chr15	2	+	True	90320254	90320254	C	T	ENST00000341735.3:c.666C>T	S222delinsS	Silent	E_1	SNP	False	4	Class 4: Mutated sequences are not identical.	0aa	0aa	Mesp2	ENSMUSG00000030543.11	ENSMUST00000107394.3	chr7	2	+																CLINVAR-H1688191		CLINVAR	1647461.0	False	False	False	False	False	0
MESP2	ENSG00000188095.3	ENST00000341735.3	chr15	2	+	True	90320258	90320258	T	C	ENST00000341735.3:c.670T>C	S224P	Missense	E_1	SNP	False	4	Class 4: Mutated sequences are not identical.	0aa	0aa	Mesp2	ENSMUSG00000030543.11	ENSMUST00000107394.3	chr7	2	+																CLINVAR-H1688194		CLINVAR	38911.0	False	False	False	False	False	0
MESP2	ENSG00000188095.3	ENST00000341735.3	chr15	2	+	True	90320259	90320259	C	A	ENST00000341735.3:c.671C>A	S224Y	Missense	E_1	SNP	False	4	Class 4: Mutated sequences are not identical.	0aa	0aa	Mesp2	ENSMUSG00000030543.11	ENSMUST00000107394.3	chr7	2	+																CLINVAR-H1688195		CLINVAR	2068256.0	False	False	False	False	False	0
MESP2	ENSG00000188095.3	ENST00000341735.3	chr15	2	+	True	90320259	90320259	C	T	ENST00000341735.3:c.671C>T	S224F	Missense	E_1	SNP	False	4	Class 4: Mutated sequences are not identical.	0aa	0aa	Mesp2	ENSMUSG00000030543.11	ENSMUST00000107394.3	chr7	2	+																CLINVAR-H1688196		CLINVAR	257247.0	False	False	False	False	False	0
MESP2	ENSG00000188095.3	ENST00000341735.3	chr15	2	+	True	90320260	90320260	C	A	ENST00000341735.3:c.672C>A	S224delinsS	Silent	E_1	SNP	False	4	Class 4: Mutated sequences are not identical.	0aa	0aa	Mesp2	ENSMUSG00000030543.11	ENSMUST00000107394.3	chr7	2	+																CLINVAR-H1688197		CLINVAR	2145240.0	False	False	False	False	False	0
MESP2	ENSG00000188095.3	ENST00000341735.3	chr15	2	+	True	90320273	90320273	G	T	ENST00000341735.3:c.685G>T	A229S	Missense	E_1	SNP	False	4	Class 4: Mutated sequences are not identical.	0aa	0aa	Mesp2	ENSMUSG00000030543.11	ENSMUST00000107394.3	chr7	2	+																CLINVAR-H1688202		CLINVAR	2182583.0	False	False	False	False	False	0
MESP2	ENSG00000188095.3	ENST00000341735.3	chr15	2	+	True	90320275	90320275	C	A	ENST00000341735.3:c.687C>A	A229delinsA	Silent	E_1	SNP	False	4	Class 4: Mutated sequences are not identical.	0aa	0aa	Mesp2	ENSMUSG00000030543.11	ENSMUST00000107394.3	chr7	2	+																CLINVAR-H1688203		CLINVAR	755393.0	False	False	False	False	False	0
MESP2	ENSG00000188095.3	ENST00000341735.3	chr15	2	+	True	90320278	90320278	A	G	ENST00000341735.3:c.690A>G	Q230delinsQ	Silent	E_1	SNP	False	4	Class 4: Mutated sequences are not identical.	0aa	0aa	Mesp2	ENSMUSG00000030543.11	ENSMUST00000107394.3	chr7	2	+																CLINVAR-H1688204		CLINVAR	1142059.0	False	False	False	False	False	0
MESP2	ENSG00000188095.3	ENST00000341735.3	chr15	2	+	True	90320281	90320281	C	G	ENST00000341735.3:c.693C>G	A231delinsA	Silent	E_1	SNP	False	4	Class 4: Mutated sequences are not identical.	0aa	0aa	Mesp2	ENSMUSG00000030543.11	ENSMUST00000107394.3	chr7	2	+																CLINVAR-H1688205		CLINVAR	2060767.0	False	False	False	False	False	0
MESP2	ENSG00000188095.3	ENST00000341735.3	chr15	2	+	True	90320281	90320281	C	T	ENST00000341735.3:c.693C>T	A231delinsA	Silent	E_1	SNP	False	4	Class 4: Mutated sequences are not identical.	0aa	0aa	Mesp2	ENSMUSG00000030543.11	ENSMUST00000107394.3	chr7	2	+																CLINVAR-H1688206		CLINVAR	763930.0	False	False	False	False	False	0
MESP2	ENSG00000188095.3	ENST00000341735.3	chr15	2	+	True	90320284	90320284	A	G	ENST00000341735.3:c.696A>G	A232delinsA	Silent	E_1	SNP	False	4	Class 4: Mutated sequences are not identical.	0aa	0aa	Mesp2	ENSMUSG00000030543.11	ENSMUST00000107394.3	chr7	2	+																CLINVAR-H1688207		CLINVAR	1130657.0	False	False	False	False	False	0
MESP2	ENSG00000188095.3	ENST00000341735.3	chr15	2	+	True	90320305	90320305	G	C	ENST00000341735.3:c.717G>C	G239delinsG	Silent	E_1	SNP	False	4	Class 4: Mutated sequences are not identical.	0aa	0aa	Mesp2	ENSMUSG00000030543.11	ENSMUST00000107394.3	chr7	2	+																CLINVAR-H1688213		CLINVAR	317393.0	False	False	False	False	False	0
MESP2	ENSG00000188095.3	ENST00000341735.3	chr15	2	+	True	90320305	90320305	G	T	ENST00000341735.3:c.717G>T	G239delinsG	Silent	E_1	SNP	False	4	Class 4: Mutated sequences are not identical.	0aa	0aa	Mesp2	ENSMUSG00000030543.11	ENSMUST00000107394.3	chr7	2	+																CLINVAR-H1688214		CLINVAR	1585789.0	False	False	False	False	False	0
MESP2	ENSG00000188095.3	ENST00000341735.3	chr15	2	+	True	90320316	90320316	C	T	ENST00000341735.3:c.728C>T	T243M	Missense	E_1	SNP	False	4	Class 4: Mutated sequences are not identical.	0aa	0aa	Mesp2	ENSMUSG00000030543.11	ENSMUST00000107394.3	chr7	2	+																CLINVAR-H1688215		CLINVAR	1405128.0	False	False	False	False	False	0
MESP2	ENSG00000188095.3	ENST00000341735.3	chr15	2	+	True	90320360	90320360	C	T	ENST00000341735.3:c.772C>T	P258S	Missense	E_1	SNP	False	4	Class 4: Mutated sequences are not identical.	0aa	0aa	Mesp2	ENSMUSG00000030543.11	ENSMUST00000107394.3	chr7	2	+																CLINVAR-H1688225		CLINVAR	2162678.0	False	False	False	False	False	0
MESP2	ENSG00000188095.3	ENST00000341735.3	chr15	2	+	True	90320370	90320370	C	T	ENST00000341735.3:c.782C>T	S261L	Missense	E_1	SNP	False	4	Class 4: Mutated sequences are not identical.	0aa	0aa	Mesp2	ENSMUSG00000030543.11	ENSMUST00000107394.3	chr7	2	+																CLINVAR-H1688228		CLINVAR	1365697.0	False	False	False	False	False	0
MESP2	ENSG00000188095.3	ENST00000341735.3	chr15	2	+	True	90320371	90320371	G	T	ENST00000341735.3:c.783G>T	S261delinsS	Silent	E_1	SNP	False	4	Class 4: Mutated sequences are not identical.	0aa	0aa	Mesp2	ENSMUSG00000030543.11	ENSMUST00000107394.3	chr7	2	+																CLINVAR-H1688229		CLINVAR	1571587.0	False	False	False	False	False	0
MESP2	ENSG00000188095.3	ENST00000341735.3	chr15	2	+	True	90320379	90320379	G	A	ENST00000341735.3:c.791G>A	G264E	Missense	E_1	SNP	False	4	Class 4: Mutated sequences are not identical.	0aa	0aa	Mesp2	ENSMUSG00000030543.11	ENSMUST00000107394.3	chr7	2	+																CLINVAR-H1688231		CLINVAR	317394.0	False	False	False	False	False	0
MESP2	ENSG00000188095.3	ENST00000341735.3	chr15	2	+	True	90320381	90320381	A	G	ENST00000341735.3:c.793A>G	T265A	Missense	E_1	SNP	False	4	Class 4: Mutated sequences are not identical.	0aa	0aa	Mesp2	ENSMUSG00000030543.11	ENSMUST00000107394.3	chr7	2	+																CLINVAR-H1688232		CLINVAR	763859.0	False	False	False	False	False	0
MESP2	ENSG00000188095.3	ENST00000341735.3	chr15	2	+	True	90320385	90320385	C	T	ENST00000341735.3:c.797C>T	T266I	Missense	E_1	SNP	False	4	Class 4: Mutated sequences are not identical.	0aa	0aa	Mesp2	ENSMUSG00000030543.11	ENSMUST00000107394.3	chr7	2	+																CLINVAR-H1688233		CLINVAR	2191762.0	False	False	False	False	False	0
MESP2	ENSG00000188095.3	ENST00000341735.3	chr15	2	+	True	90320419	90320419	C	T	ENST00000341735.3:c.831C>T	G277delinsG	Silent	E_1	SNP	False	4	Class 4: Mutated sequences are not identical.	0aa	0aa	Mesp2	ENSMUSG00000030543.11	ENSMUST00000107394.3	chr7	2	+																CLINVAR-H1688240		CLINVAR	1916847.0	False	False	False	False	False	0
MESP2	ENSG00000188095.3	ENST00000341735.3	chr15	2	+	True	90320431	90320431	G	A	ENST00000341735.3:c.843G>A	T281delinsT	Silent	E_1	SNP	False	4	Class 4: Mutated sequences are not identical.	0aa	0aa	Mesp2	ENSMUSG00000030543.11	ENSMUST00000107394.3	chr7	2	+																CLINVAR-H1688244		CLINVAR	1153613.0	False	False	False	False	False	0
MESP2	ENSG00000188095.3	ENST00000341735.3	chr15	2	+	True	90320456	90320456	C	T	ENST00000341735.3:c.868C>T	P290S	Missense	E_1	SNP	False	4	Class 4: Mutated sequences are not identical.	0aa	0aa	Mesp2	ENSMUSG00000030543.11	ENSMUST00000107394.3	chr7	2	+																CLINVAR-H1688249		CLINVAR	2411127.0	False	False	False	False	False	0
MESP2	ENSG00000188095.3	ENST00000341735.3	chr15	2	+	True	90320464	90320464	G	T	ENST00000341735.3:c.876G>T	V292delinsV	Silent	E_1	SNP	False	4	Class 4: Mutated sequences are not identical.	0aa	0aa	Mesp2	ENSMUSG00000030543.11	ENSMUST00000107394.3	chr7	2	+																CLINVAR-H1688250		CLINVAR	1569675.0	False	False	False	False	False	0
MESP2	ENSG00000188095.3	ENST00000341735.3	chr15	2	+	True	90320479	90320479	C	G	ENST00000341735.3:c.891C>G	A297delinsA	Silent	E_1	SNP	False	4	Class 4: Mutated sequences are not identical.	0aa	0aa	Mesp2	ENSMUSG00000030543.11	ENSMUST00000107394.3	chr7	2	+																CLINVAR-H1688253		CLINVAR	1551095.0	False	False	False	False	False	0
MESP2	ENSG00000188095.3	ENST00000341735.3	chr15	2	+	True	90320500	90320500	C	T	ENST00000341735.3:c.912C>T	A304delinsA	Silent	E_1	SNP	False	4	Class 4: Mutated sequences are not identical.	0aa	0aa	Mesp2	ENSMUSG00000030543.11	ENSMUST00000107394.3	chr7	2	+																CLINVAR-H1688257		CLINVAR	2146249.0	False	False	False	False	False	0
MESP2	ENSG00000188095.3	ENST00000341735.3	chr15	2	+	True	90321100	90321100	G	T	ENST00000341735.3:c.925-196G>T		Non_Coding,I	I_1	SNP	False	4	Class 4: Mutated sequences are not identical.	0aa	0aa	Mesp2	ENSMUSG00000030543.11	ENSMUST00000107394.3	chr7	2	+																CLINVAR-H1688264		CLINVAR	1290114.0	False	False	False	False	False	0
MESP2	ENSG00000188095.3	ENST00000341735.3	chr15	2	+	True	90321296	90321296	G	A	ENST00000341735.3:c.925G>A	G309S	Missense	E_2	SNP	False	4	Class 4: Mutated sequences are not identical.	0aa	0aa	Mesp2	ENSMUSG00000030543.11	ENSMUST00000107394.3	chr7	2	+																CLINVAR-H1688267		CLINVAR	2162214.0	False	False	False	False	False	0
MESP2	ENSG00000188095.3	ENST00000341735.3	chr15	2	+	True	90321337	90321337	T	G	ENST00000341735.3:c.966T>G	A322delinsA	Silent	E_2	SNP	False	4	Class 4: Mutated sequences are not identical.	0aa	0aa	Mesp2	ENSMUSG00000030543.11	ENSMUST00000107394.3	chr7	2	+																CLINVAR-H1688275		CLINVAR	1121604.0	False	False	False	False	False	0
MESP2	ENSG00000188095.3	ENST00000341735.3	chr15	2	+	True	90321355	90321355	C	T	ENST00000341735.3:c.984C>T	H328delinsH	Silent	E_2	SNP	False	4	Class 4: Mutated sequences are not identical.	0aa	0aa	Mesp2	ENSMUSG00000030543.11	ENSMUST00000107394.3	chr7	2	+																CLINVAR-H1688282		CLINVAR	2113781.0	False	False	False	False	False	0
MESP2	ENSG00000188095.3	ENST00000341735.3	chr15	2	+	True	90321418	90321418	G	A	ENST00000341735.3:c.1047G>A	V349delinsV	Silent	E_2	SNP	False	4	Class 4: Mutated sequences are not identical.	0aa	0aa	Mesp2	ENSMUSG00000030543.11	ENSMUST00000107394.3	chr7	2	+																CLINVAR-H1688292		CLINVAR	1129248.0	False	False	False	False	False	0
MESP2	ENSG00000188095.3	ENST00000341735.3	chr15	2	+	True	90321422	90321422	C	T	ENST00000341735.3:c.1051C>T	P351S	Missense	E_2	SNP	False	4	Class 4: Mutated sequences are not identical.	0aa	0aa	Mesp2	ENSMUSG00000030543.11	ENSMUST00000107394.3	chr7	2	+																CLINVAR-H1688293		CLINVAR	2088102.0	False	False	False	False	False	0
MESP2	ENSG00000188095.3	ENST00000341735.3	chr15	2	+	True	90321424	90321424	C	T	ENST00000341735.3:c.1053C>T	P351delinsP	Silent	E_2	SNP	False	4	Class 4: Mutated sequences are not identical.	0aa	0aa	Mesp2	ENSMUSG00000030543.11	ENSMUST00000107394.3	chr7	2	+																CLINVAR-H1688294		CLINVAR	1582329.0	False	False	False	False	False	0
MESP2	ENSG00000188095.3	ENST00000341735.3	chr15	2	+	True	90321449	90321449	G	A	ENST00000341735.3:c.1078G>A	A360T	Missense	E_2	SNP	False	4	Class 4: Mutated sequences are not identical.	0aa	0aa	Mesp2	ENSMUSG00000030543.11	ENSMUST00000107394.3	chr7	2	+																CLINVAR-H1688300		CLINVAR	2047212.0	False	False	False	False	False	0
MESP2	ENSG00000188095.3	ENST00000341735.3	chr15	2	+	True	90321451	90321451	C	T	ENST00000341735.3:c.1080C>T	A360delinsA	Silent	E_2	SNP	False	4	Class 4: Mutated sequences are not identical.	0aa	0aa	Mesp2	ENSMUSG00000030543.11	ENSMUST00000107394.3	chr7	2	+																CLINVAR-H1688301		CLINVAR	317395.0	False	False	False	False	False	0
MESP2	ENSG00000188095.3	ENST00000341735.3	chr15	2	+	True	90321457	90321457	C	T	ENST00000341735.3:c.1086C>T	F362delinsF	Silent	E_2	SNP	False	4	Class 4: Mutated sequences are not identical.	0aa	0aa	Mesp2	ENSMUSG00000030543.11	ENSMUST00000107394.3	chr7	2	+																CLINVAR-H1688302		CLINVAR	1140037.0	False	False	False	False	False	0
MESP2	ENSG00000188095.3	ENST00000341735.3	chr15	2	+	True	90321497	90321497	C	G	ENST00000341735.3:c.1126C>G	R376G	Missense	E_2	SNP	False	4	Class 4: Mutated sequences are not identical.	0aa	0aa	Mesp2	ENSMUSG00000030543.11	ENSMUST00000107394.3	chr7	2	+																CLINVAR-H1688308		CLINVAR	2427974.0	False	False	False	False	False	0
MESP2	ENSG00000188095.3	ENST00000341735.3	chr15	2	+	True	90321497	90321497	C	T	ENST00000341735.3:c.1126C>T	R376W	Missense	E_2	SNP	False	4	Class 4: Mutated sequences are not identical.	0aa	0aa	Mesp2	ENSMUSG00000030543.11	ENSMUST00000107394.3	chr7	2	+																CLINVAR-H1688309		CLINVAR	2236992.0	False	False	False	False	False	0
MESP2	ENSG00000188095.3	ENST00000341735.3	chr15	2	+	True	90321545	90321545	C	T	ENST00000341735.3:c.1174C>T	R392C	Missense	E_2	SNP	False	4	Class 4: Mutated sequences are not identical.	0aa	0aa	Mesp2	ENSMUSG00000030543.11	ENSMUST00000107394.3	chr7	2	+																CLINVAR-H1688316		CLINVAR	1425454.0	False	False	False	False	False	0
MESP2	ENSG00000188095.3	ENST00000341735.3	chr15	2	+	True	90321574	90321574	G	A	ENST00000341735.3:c.9G>A		Non_Coding,3		SNP	False	4	Class 4: Mutated sequences are not identical.	0aa	0aa	Mesp2	ENSMUSG00000030543.11	ENSMUST00000107394.3	chr7	2	+																CLINVAR-H1688319		CLINVAR	593379.0	False	False	False	False	False	0
MESP2	ENSG00000188095.3	ENST00000341735.3	chr15	2	+	True	90321575	90321575	G	A	ENST00000341735.3:c.10G>A		Non_Coding,3		SNP	False	4	Class 4: Mutated sequences are not identical.	0aa	0aa	Mesp2	ENSMUSG00000030543.11	ENSMUST00000107394.3	chr7	2	+																CLINVAR-H1688320		CLINVAR	887406.0	False	False	False	False	False	0
MESP2	ENSG00000188095.3	ENST00000341735.3	chr15	2	+	True	90321883	90321883	G	A	ENST00000341735.3:c.318G>A		Non_Coding,3		SNP	False	4	Class 4: Mutated sequences are not identical.	0aa	0aa	Mesp2	ENSMUSG00000030543.11	ENSMUST00000107394.3	chr7	2	+																CLINVAR-H1688330		CLINVAR	887589.0	False	False	False	False	False	0
MESP2	ENSG00000188095.3	ENST00000341735.3	chr15	2	+	True	90321891	90321891	C	T	ENST00000341735.3:c.326C>T		Non_Coding,3		SNP	False	4	Class 4: Mutated sequences are not identical.	0aa	0aa	Mesp2	ENSMUSG00000030543.11	ENSMUST00000107394.3	chr7	2	+																CLINVAR-H1688331		CLINVAR	317401.0	False	False	False	False	False	0
MEST	ENSG00000106484.10	ENST00000223215.4	chr7	12	+	True	130135348	130135348	C	G	ENST00000223215.4:c.166C>G	R56G	Missense	E_2	SNP	True	0	Class 0: This mutation can be originally modeled.	10aa	59aa	Mest	ENSMUSG00000051855.16	ENSMUST00000124665.3	chr6	12	+	SNP	Missense	E_2	30740808.0	30740808.0	C	G	ENSMUST00000124665.3:c.187C>G	R63G	30740808.0	30740808.0	C	G	ENSMUST00000124665.3:c.187C>G	R63G	CLINVAR-H0953982	CLINVAR-H0953982-M01-V01	CLINVAR	2247586.0	False	False	False	False	False	69
MEST	ENSG00000106484.10	ENST00000223215.4	chr7	12	+	True	130138034	130138034	C	T	ENST00000223215.4:c.394C>T	R132W	Missense	E_5	SNP	True	0	Class 0: This mutation can be originally modeled.	2aa	95aa	Mest	ENSMUSG00000051855.16	ENSMUST00000124665.3	chr6	12	+	SNP	Missense	E_5	30742769.0	30742769.0	C	T	ENSMUST00000124665.3:c.415C>T	R139W	30742769.0	30742769.0	C	T	ENSMUST00000124665.3:c.415C>T	R139W	CLINVAR-H0953983	CLINVAR-H0953983-M01-V01	CLINVAR	2489503.0	False	False	False	False	False	97
MEST	ENSG00000106484.10	ENST00000223215.4	chr7	12	+	True	130138052	130138052	A	T	ENST00000223215.4:c.412A>T	N138Y	Missense	E_5	SNP	True	0	Class 0: This mutation can be originally modeled.	8aa	89aa	Mest	ENSMUSG00000051855.16	ENSMUST00000124665.3	chr6	12	+	SNP	Missense	E_5	30742787.0	30742787.0	A	T	ENSMUST00000124665.3:c.433A>T	N145Y	30742787.0	30742787.0	A	T	ENSMUST00000124665.3:c.433A>T	N145Y	CLINVAR-H0953984	CLINVAR-H0953984-M01-V01	CLINVAR	2275659.0	False	False	False	False	False	97
MEST	ENSG00000106484.10	ENST00000223215.4	chr7	12	+	True	130138092	130138092	T	C	ENST00000223215.4:c.452T>C	I151T	Missense	E_5	SNP	True	0	Class 0: This mutation can be originally modeled.	21aa	76aa	Mest	ENSMUSG00000051855.16	ENSMUST00000124665.3	chr6	12	+	SNP	Missense	E_5	30742827.0	30742827.0	T	C	ENSMUST00000124665.3:c.473T>C	I158T	30742827.0	30742827.0	T	C	ENSMUST00000124665.3:c.473T>C	I158T	CLINVAR-H0953985	CLINVAR-H0953985-M01-V01	CLINVAR	2368745.0	False	False	False	False	False	97
MEST	ENSG00000106484.10	ENST00000223215.4	chr7	12	+	True	130139737	130139737	G	A	ENST00000223215.4:c.557G>A	R186H	Missense	E_7	SNP	True	0	Class 0: This mutation can be originally modeled.	56aa	41aa	Mest	ENSMUSG00000051855.16	ENSMUST00000124665.3	chr6	12	+	SNP	Missense	E_7	30744374.0	30744374.0	G	A	ENSMUST00000124665.3:c.578G>A	R193H	30744374.0	30744374.0	G	A	ENSMUST00000124665.3:c.578G>A	R193H	CLINVAR-H0953987	CLINVAR-H0953987-M01-V01	CLINVAR	2381771.0	False	False	False	False	False	97
MEST	ENSG00000106484.10	ENST00000223215.4	chr7	12	+	True	130139739	130139739	C	T	ENST00000223215.4:c.559C>T	P187S	Missense	E_7	SNP	True	0	Class 0: This mutation can be originally modeled.	57aa	40aa	Mest	ENSMUSG00000051855.16	ENSMUST00000124665.3	chr6	12	+	SNP	Missense	E_7	30744376.0	30744376.0	C	T	ENSMUST00000124665.3:c.580C>T	P194S	30744376.0	30744376.0	C	T	ENSMUST00000124665.3:c.580C>T	P194S	CLINVAR-H0953988	CLINVAR-H0953988-M01-V01	CLINVAR	208394.0	False	False	False	False	False	97
MEST	ENSG00000106484.10	ENST00000223215.4	chr7	12	+	True	130140640	130140640	G	A	ENST00000223215.4:c.658G>A	V220I	Missense	E_9	SNP	True	0	Class 0: This mutation can be originally modeled.	90aa	7aa	Mest	ENSMUSG00000051855.16	ENSMUST00000124665.3	chr6	12	+	SNP	Missense	E_9	30745091.0	30745091.0	G	A	ENSMUST00000124665.3:c.679G>A	V227I	30745091.0	30745091.0	G	A	ENSMUST00000124665.3:c.679G>A	V227I	CLINVAR-H0953989	CLINVAR-H0953989-M01-V01	CLINVAR	2252360.0	False	False	False	False	False	97
MEST	ENSG00000106484.10	ENST00000223215.4	chr7	12	+	True	130140645	130140645	T	G	ENST00000223215.4:c.663T>G	F221L	Missense	E_9	SNP	True	0	Class 0: This mutation can be originally modeled.	91aa	6aa	Mest	ENSMUSG00000051855.16	ENSMUST00000124665.3	chr6	12	+	SNP	Missense	E_9	30745096.0	30745096.0	T	G	ENSMUST00000124665.3:c.684T>G	F228L	30745096.0	30745096.0	T	G	ENSMUST00000124665.3:c.684T>G	F228L	CLINVAR-H0953990	CLINVAR-H0953990-M01-V01	CLINVAR	2386466.0	False	False	False	False	False	97
MEST	ENSG00000106484.10	ENST00000223215.4	chr7	12	+	True	130142502	130142502	A	G	ENST00000223215.4:c.767A>G	N256S	Missense	E_10	SNP	True	0	Class 0: This mutation can be originally modeled.	17aa	16aa	Mest	ENSMUSG00000051855.16	ENSMUST00000124665.3	chr6	12	+	SNP	Missense	E_10	30745846.0	30745846.0	A	G	ENSMUST00000124665.3:c.788A>G	N263S	30745846.0	30745846.0	A	G	ENSMUST00000124665.3:c.788A>G	N263S	CLINVAR-H0953991	CLINVAR-H0953991-M01-V01	CLINVAR	2526176.0	False	False	False	False	False	33
MEST	ENSG00000106484.10	ENST00000223215.4	chr7	12	+	True	130143821	130143821	T	C	ENST00000223215.4:c.874T>C	F292L	Missense	E_11	SNP	True	0	Class 0: This mutation can be originally modeled.	5aa	44aa	Mest	ENSMUSG00000051855.16	ENSMUST00000124665.3	chr6	12	+	SNP	Missense	E_11	30746308.0	30746308.0	T	C	ENSMUST00000124665.3:c.895T>C	F299L	30746308.0	30746308.0	T	C	ENSMUST00000124665.3:c.895T>C	F299L	CLINVAR-H0953992	CLINVAR-H0953992-M01-V01	CLINVAR	2390261.0	False	False	False	False	False	49
MEST	ENSG00000106484.10	ENST00000223215.4	chr7	12	+	True	130144797	130144797	C	G	ENST00000223215.4:c.908C>G	S303C	Missense	E_12	SNP	True	0	Class 0: This mutation can be originally modeled.	16aa	33aa	Mest	ENSMUSG00000051855.16	ENSMUST00000124665.3	chr6	12	+	SNP	Missense	E_12	30747068.0	30747068.0	C	G	ENSMUST00000124665.3:c.929C>G	S310C	30747068.0	30747068.0	C	G	ENSMUST00000124665.3:c.929C>G	S310C	CLINVAR-H0953993	CLINVAR-H0953993-M01-V01	CLINVAR	2304554.0	False	False	False	False	False	49
MEST	ENSG00000106484.10	ENST00000223215.4	chr7	12	+	True	130138106	130138106	C	A	ENST00000223215.4:c.466C>A	L156I	Missense	E_5	SNP	True	1	Class 1: This mutation can be alternatively modeled.	26aa	71aa	Mest	ENSMUSG00000051855.16	ENSMUST00000124665.3	chr6	12	+	TNP	Missense	E_5	30742841.0	30742841.0	C	A	ENSMUST00000124665.3:c.487C>A	L163M	30742841.0	30742843.0	CTG	ATC	ENSMUST00000124665.3:c.487_489CTG>ATC	L163I	CLINVAR-H0953986	CLINVAR-H0953986-M01-V01	CLINVAR	2396182.0	False	False	False	False	False	97
MEST	ENSG00000106484.10	ENST00000223215.4	chr7	12	+	True	130138106	130138106	C	A	ENST00000223215.4:c.466C>A	L156I	Missense	E_5	SNP	True	1	Class 1: This mutation can be alternatively modeled.	26aa	71aa	Mest	ENSMUSG00000051855.16	ENSMUST00000124665.3	chr6	12	+	TNP	Missense	E_5	30742841.0	30742841.0	C	A	ENSMUST00000124665.3:c.487C>A	L163M	30742841.0	30742843.0	CTG	ATT	ENSMUST00000124665.3:c.487_489CTG>ATT	L163I	CLINVAR-H0953986	CLINVAR-H0953986-M01-V02	CLINVAR	2396182.0	False	False	False	False	False	97
MEST	ENSG00000106484.10	ENST00000223215.4	chr7	12	+	True	130138106	130138106	C	A	ENST00000223215.4:c.466C>A	L156I	Missense	E_5	SNP	True	1	Class 1: This mutation can be alternatively modeled.	26aa	71aa	Mest	ENSMUSG00000051855.16	ENSMUST00000124665.3	chr6	12	+	TNP	Missense	E_5	30742841.0	30742841.0	C	A	ENSMUST00000124665.3:c.487C>A	L163M	30742841.0	30742843.0	CTG	ATA	ENSMUST00000124665.3:c.487_489CTG>ATA	L163I	CLINVAR-H0953986	CLINVAR-H0953986-M01-V03	CLINVAR	2396182.0	False	False	False	False	False	97
MET	ENSG00000105976.10	ENST00000397752.3	chr7	20	+	True	116339744	116339746	TTC	-	ENST00000397752.3:c.606_608TTC>	S203del	In_Frame	E_1	DEL	True	0	Class 0: This mutation can be originally modeled.	13aa	2aa	Met	ENSMUSG00000009376.16	ENSMUST00000115443.8	chr6	20	+	DEL	In_Frame	E_1	17491842.0	17491844.0	TTC	-	ENSMUST00000115443.8:c.603_605TTC>	S202del	17491842.0	17491844.0	TTC	-	ENSMUST00000115443.8:c.603_605TTC>	S202del	AACR-H0069795	AACR-H0069795-M01-V01	AACR		False	False	False	False	False	15
MET	ENSG00000105976.10	ENST00000397752.3	chr7	20	+	True	116412035	116412043	TTCCAGAAG	-	ENST00000397752.3:c.3020_3028TTCCAGAAG>	F1007_D1010delinsY	In_Frame	E_13	DEL	True	0	Class 0: This mutation can be originally modeled.	45aa	9aa	Met	ENSMUSG00000009376.16	ENSMUST00000115443.8	chr6	20	+	DEL	In_Frame	E_13	17549163.0	17549171.0	TTCCAGAAG	-	ENSMUST00000115443.8:c.3014_3022TTCCAGAAG>	F1005_D1008delinsY	17549163.0	17549171.0	TTCCAGAAG	-	ENSMUST00000115443.8:c.3014_3022TTCCAGAAG>	F1005_D1008delinsY	AACR-H0215620	AACR-H0215620-M01-V01	AACR		False	False	False	False	False	54
MET	ENSG00000105976.10	ENST00000397752.3	chr7	20	+	True	116412008	116412023	ATGAATCTGTAGACTA	G	ENST00000397752.3:c.2993_3008ATGAATCTGTAGACTA>G	N998_Y1003delinsS	In_Frame	E_13	DEL	True	0	Class 0: This mutation can be originally modeled.	36aa	16aa	Met	ENSMUSG00000009376.16	ENSMUST00000115443.8	chr6	20	+	DEL	In_Frame	E_13	17549136.0	17549151.0	ATGAGTCTGTAGACTA	G	ENSMUST00000115443.8:c.2987_3002ATGAGTCTGTAGACTA>G	N996_Y1001delinsS	17549136.0	17549151.0	ATGAGTCTGTAGACTA	G	ENSMUST00000115443.8:c.2987_3002ATGAGTCTGTAGACTA>G	N996_Y1001delinsS	AACR-H0725185	AACR-H0725185-M01-V01	AACR		False	False	False	False	False	52
MET	ENSG00000105976.10	ENST00000397752.3	chr7	20	+	True	116412012	116412026	ATCTGTAGACTACCG	-	ENST00000397752.3:c.2997_3011ATCTGTAGACTACCG>	S1000_R1004del	In_Frame	E_13	DEL	True	0	Class 0: This mutation can be originally modeled.	37aa	15aa	Met	ENSMUSG00000009376.16	ENSMUST00000115443.8	chr6	20	+	DEL	In_Frame	E_13	17549140.0	17549154.0	GTCTGTAGACTACAG	-	ENSMUST00000115443.8:c.2991_3005GTCTGTAGACTACAG>	S998_R1002del	17549140.0	17549154.0	GTCTGTAGACTACAG	-	ENSMUST00000115443.8:c.2991_3005GTCTGTAGACTACAG>	S998_R1002del	AACR-H0725186	AACR-H0725186-M01-V01	AACR		False	False	False	False	False	52
MET	ENSG00000105976.10	ENST00000397752.3	chr7	20	+	True	116412015	116412035	TGTAGACTACCGAGCTACTTT	-	ENST00000397752.3:c.3000_3020TGTAGACTACCGAGCTACTTT>	V1001_F1007del	In_Frame	E_13	DEL	True	0	Class 0: This mutation can be originally modeled.	38aa	12aa	Met	ENSMUSG00000009376.16	ENSMUST00000115443.8	chr6	20	+	DEL	In_Frame	E_13	17549143.0	17549163.0	TGTAGACTACAGAGCTACTTT	-	ENSMUST00000115443.8:c.2994_3014TGTAGACTACAGAGCTACTTT>	V999_F1005del	17549143.0	17549163.0	TGTAGACTACAGAGCTACTTT	-	ENSMUST00000115443.8:c.2994_3014TGTAGACTACAGAGCTACTTT>	V999_F1005del	AACR-H0725188	AACR-H0725188-M01-V01	AACR		False	False	False	False	False	50
MET	ENSG00000105976.10	ENST00000397752.3	chr7	20	+	True	116412017	116412034	TAGACTACCGAGCTACTT	-	ENST00000397752.3:c.3002_3019TAGACTACCGAGCTACTT>	D1002_F1007del	In_Frame	E_13	DEL	True	0	Class 0: This mutation can be originally modeled.	39aa	12aa	Met	ENSMUSG00000009376.16	ENSMUST00000115443.8	chr6	20	+	DEL	In_Frame	E_13	17549145.0	17549162.0	TAGACTACAGAGCTACTT	-	ENSMUST00000115443.8:c.2996_3013TAGACTACAGAGCTACTT>	D1000_F1005del	17549145.0	17549162.0	TAGACTACAGAGCTACTT	-	ENSMUST00000115443.8:c.2996_3013TAGACTACAGAGCTACTT>	D1000_F1005del	AACR-H0725190	AACR-H0725190-M01-V01	AACR		False	False	False	False	False	51
MET	ENSG00000105976.10	ENST00000397752.3	chr7	20	+	True	116412023	116412043	ACCGAGCTACTTTTCCAGAAG	-	ENST00000397752.3:c.3008_3028ACCGAGCTACTTTTCCAGAAG>	R1004_D1010del	In_Frame	E_13	DEL	True	0	Class 0: This mutation can be originally modeled.	41aa	9aa	Met	ENSMUSG00000009376.16	ENSMUST00000115443.8	chr6	20	+	DEL	In_Frame	E_13	17549151.0	17549171.0	ACAGAGCTACTTTTCCAGAAG	-	ENSMUST00000115443.8:c.3002_3022ACAGAGCTACTTTTCCAGAAG>	R1002_D1008del	17549151.0	17549171.0	ACAGAGCTACTTTTCCAGAAG	-	ENSMUST00000115443.8:c.3002_3022ACAGAGCTACTTTTCCAGAAG>	R1002_D1008del	AACR-H0725198	AACR-H0725198-M01-V01	AACR		False	False	False	False	False	50
MET	ENSG00000105976.10	ENST00000397752.3	chr7	20	+	True	116412038	116412043	CAGAAG	-	ENST00000397752.3:c.3023_3028CAGAAG>	P1008_D1010delinsH	In_Frame	E_13	DEL	True	0	Class 0: This mutation can be originally modeled.	46aa	9aa	Met	ENSMUSG00000009376.16	ENSMUST00000115443.8	chr6	20	+	DEL	In_Frame	E_13	17549166.0	17549171.0	CAGAAG	-	ENSMUST00000115443.8:c.3017_3022CAGAAG>	P1006_D1008delinsH	17549166.0	17549171.0	CAGAAG	-	ENSMUST00000115443.8:c.3017_3022CAGAAG>	P1006_D1008delinsH	AACR-H0725225	AACR-H0725225-M01-V01	AACR		False	False	False	False	False	55
MET	ENSG00000105976.10	ENST00000397752.3	chr7	20	+	True	116412032	116412043	CTTTTCCAGAAG	-	ENST00000397752.3:c.3017_3028CTTTTCCAGAAG>	T1006_D1010delinsN	In_Frame	E_13	DEL	True	0	Class 0: This mutation can be originally modeled.	44aa	9aa	Met	ENSMUSG00000009376.16	ENSMUST00000115443.8	chr6	20	+	DEL	In_Frame	E_13	17549160.0	17549171.0	CTTTTCCAGAAG	-	ENSMUST00000115443.8:c.3011_3022CTTTTCCAGAAG>	T1004_D1008delinsN	17549160.0	17549171.0	CTTTTCCAGAAG	-	ENSMUST00000115443.8:c.3011_3022CTTTTCCAGAAG>	T1004_D1008delinsN	AACR-H0725256	AACR-H0725256-M01-V01	AACR		False	False	False	False	False	53
MET	ENSG00000105976.10	ENST00000397752.3	chr7	20	+	True	116411661	116411663	TAC	-	ENST00000397752.3:c.2840_2842TAC>	L948del	In_Frame	E_12	DEL	True	0	Class 0: This mutation can be originally modeled.	0aa	1aa	Met	ENSMUSG00000009376.16	ENSMUST00000115443.8	chr6	20	+	DEL	In_Frame	E_12	17548791.0	17548793.0	TGT	-	ENSMUST00000115443.8:c.2834_2836TGT>	L946del	17548791.0	17548793.0	TGT	-	ENSMUST00000115443.8:c.2834_2836TGT>	L946del	AACR-H0725485	AACR-H0725485-M01-V01	AACR		False	False	False	False	False	1
MET	ENSG00000105976.10	ENST00000397752.3	chr7	20	+	True	116436173	116436176	TCAT	-	ENST00000397752.3:c.4168_4171TCAT>	*1391Aext*21	Non_Stop		DEL	True	0	Class 0: This mutation can be originally modeled.	0aa	0aa	Met	ENSMUSG00000009376.16	ENSMUST00000115443.8	chr6	20	+	DEL	Non_Stop		17571817.0	17571820.0	ACAT	-	ENSMUST00000115443.8:c.4135_4138ACAT>	*1380Eext*1	17571817.0	17571820.0	ACAT	-	ENSMUST00000115443.8:c.4135_4138ACAT>	*1380Eext*1	AACR-H0726020	AACR-H0726020-M01-V01	AACR		False	False	False	False	False	0
MET	ENSG00000105976.10	ENST00000397752.3	chr7	20	+	True	116415054	116415071	ACTGTCCACATTGACCTC	-	ENST00000397752.3:c.3148_3165ACTGTCCACATTGACCTC>	T1050_L1055del	In_Frame	E_14	DEL	True	0	Class 0: This mutation can be originally modeled.	18aa	63aa	Met	ENSMUSG00000009376.16	ENSMUST00000115443.8	chr6	20	+	DEL	In_Frame	E_14	17553357.0	17553374.0	ACTGTTCACATTGACCTC	-	ENSMUST00000115443.8:c.3142_3159ACTGTTCACATTGACCTC>	T1048_L1053del	17553357.0	17553374.0	ACTGTTCACATTGACCTC	-	ENSMUST00000115443.8:c.3142_3159ACTGTTCACATTGACCTC>	T1048_L1053del	AACR-H0726437	AACR-H0726437-M01-V01	AACR		False	False	False	False	False	81
MET	ENSG00000105976.10	ENST00000397752.3	chr7	20	+	True	116415005	116415007	CAT	-	ENST00000397752.3:c.3099_3101CAT>	I1034del	In_Frame	E_14	DEL	True	0	Class 0: This mutation can be originally modeled.	1aa	84aa	Met	ENSMUSG00000009376.16	ENSMUST00000115443.8	chr6	20	+	DEL	In_Frame	E_14	17553308.0	17553310.0	TAT	-	ENSMUST00000115443.8:c.3093_3095TAT>	I1032del	17553308.0	17553310.0	TAT	-	ENSMUST00000115443.8:c.3093_3095TAT>	I1032del	AACR-H0726460	AACR-H0726460-M01-V01	AACR		False	False	False	False	False	85
MET	ENSG00000105976.10	ENST00000397752.3	chr7	20	+	True	116339474	116339479	GAAAGA	-	ENST00000397752.3:c.336_341GAAAGA>	W112_D114delinsC	In_Frame	E_1	DEL	True	0	Class 0: This mutation can be originally modeled.	3aa	6aa	Met	ENSMUSG00000009376.16	ENSMUST00000115443.8	chr6	20	+	DEL	In_Frame	E_1	17491575.0	17491580.0	GAAAGA	-	ENSMUST00000115443.8:c.336_341GAAAGA>	W112_D114delinsC	17491575.0	17491580.0	GAAAGA	-	ENSMUST00000115443.8:c.336_341GAAAGA>	W112_D114delinsC	AACR-H0754251	AACR-H0754251-M01-V01	AACR		False	False	False	False	False	9
MET	ENSG00000105976.10	ENST00000397752.3	chr7	20	+	True	116339248	116339253	TGAATA	-	ENST00000397752.3:c.110_115TGAATA>	N38_M39del	In_Frame	E_1	DEL	True	0	Class 0: This mutation can be originally modeled.	5aa	16aa	Met	ENSMUSG00000009376.16	ENSMUST00000115443.8	chr6	20	+	DEL	In_Frame	E_1	17491349.0	17491354.0	TGAACA	-	ENSMUST00000115443.8:c.110_115TGAACA>	N38_M39del	17491349.0	17491354.0	TGAACA	-	ENSMUST00000115443.8:c.110_115TGAACA>	N38_M39del	AACR-H0754341	AACR-H0754341-M01-V01	AACR		False	False	False	False	False	21
MET	ENSG00000105976.10	ENST00000397752.3	chr7	20	+	True	116340254	116340256	CTT	-	ENST00000397752.3:c.1116_1118CTT>	F373del	In_Frame	E_1	DEL	True	0	Class 0: This mutation can be originally modeled.	9aa	38aa	Met	ENSMUSG00000009376.16	ENSMUST00000115443.8	chr6	20	+	DEL	In_Frame	E_1	17492352.0	17492354.0	CTT	-	ENSMUST00000115443.8:c.1113_1115CTT>	F372del	17492352.0	17492354.0	CTT	-	ENSMUST00000115443.8:c.1113_1115CTT>	F372del	AACR-H0755211	AACR-H0755211-M01-V01	AACR		False	False	False	False	False	47
MET	ENSG00000105976.10	ENST00000397752.3	chr7	20	+	True	116340297	116340317	CAGCATTTTTACGGACCCAAT	-	ENST00000397752.3:c.1159_1179CAGCATTTTTACGGACCCAAT>	Q387_N393del	In_Frame	E_1	DEL	True	0	Class 0: This mutation can be originally modeled.	24aa	18aa	Met	ENSMUSG00000009376.16	ENSMUST00000115443.8	chr6	20	+	DEL	In_Frame	E_1	17492395.0	17492415.0	CAGCATTTTTACGGACCCAAC	-	ENSMUST00000115443.8:c.1156_1176CAGCATTTTTACGGACCCAAC>	Q386_N392del	17492395.0	17492415.0	CAGCATTTTTACGGACCCAAC	-	ENSMUST00000115443.8:c.1156_1176CAGCATTTTTACGGACCCAAC>	Q386_N392del	AACR-H0755251	AACR-H0755251-M01-V01	AACR		False	False	False	False	False	42
MET	ENSG00000105976.10	ENST00000397752.3	chr7	20	+	True	116371740	116371748	TCAGGCTGT	-	ENST00000397752.3:c.1219_1227TCAGGCTGT>	S407_C409del	In_Frame	E_2	DEL	True	0	Class 0: This mutation can be originally modeled.	44aa	2aa	Met	ENSMUSG00000009376.16	ENSMUST00000115443.8	chr6	20	+	DEL	In_Frame	E_2	17513367.0	17513375.0	TCCGGCTGT	-	ENSMUST00000115443.8:c.1216_1224TCCGGCTGT>	S406_C408del	17513367.0	17513375.0	TCCGGCTGT	-	ENSMUST00000115443.8:c.1216_1224TCCGGCTGT>	S406_C408del	AACR-H0755266	AACR-H0755266-M01-V01	AACR		False	False	False	False	False	46
MET	ENSG00000105976.10	ENST00000397752.3	chr7	20	+	True	116380944	116380958	TTTCCAGTCCTGCAG	-	ENST00000397752.3:c.1566_1580TTTCCAGTCCTGCAG>	F523_S527del	In_Frame	E_4	DEL	True	0	Class 0: This mutation can be originally modeled.	0aa	5aa	Met	ENSMUSG00000009376.16	ENSMUST00000115443.8	chr6	20	+	DEL	In_Frame	E_4	17527113.0	17527127.0	TTTCCAATCCTGCAG	-	ENSMUST00000115443.8:c.1563_1577TTTCCAATCCTGCAG>	F522_S526del	17527113.0	17527127.0	TTTCCAATCCTGCAG	-	ENSMUST00000115443.8:c.1563_1577TTTCCAATCCTGCAG>	F522_S526del	AACR-H0755456	AACR-H0755456-M01-V01	AACR		False	False	False	False	False	5
MET	ENSG00000105976.10	ENST00000318493.6	chr7	20	+	True	116339744	116339746	TTC	-	ENST00000318493.6:c.606_608TTC>	S203del	In_Frame	E_1	DEL	True	0	Class 0: This mutation can be originally modeled.	13aa	2aa	Met	ENSMUSG00000009376.16	ENSMUST00000115443.8	chr6	20	+	DEL	In_Frame	E_1	17491842.0	17491844.0	TTC	-	ENSMUST00000115443.8:c.603_605TTC>	S202del	17491842.0	17491844.0	TTC	-	ENSMUST00000115443.8:c.603_605TTC>	S202del	CLINVAR-H0936177	CLINVAR-H0936177-M01-V01	CLINVAR	1513000.0	False	False	False	False	False	15
MET	ENSG00000105976.10	ENST00000318493.6	chr7	20	+	True	116339911	116339913	TTA	-	ENST00000318493.6:c.773_775TTA>	I259del	In_Frame	E_1	DEL	True	0	Class 0: This mutation can be originally modeled.	0aa	6aa	Met	ENSMUSG00000009376.16	ENSMUST00000115443.8	chr6	20	+	DEL	In_Frame	E_1	17492009.0	17492011.0	TTA	-	ENSMUST00000115443.8:c.770_772TTA>	I258del	17492009.0	17492011.0	TTA	-	ENSMUST00000115443.8:c.770_772TTA>	I258del	CLINVAR-H0936290	CLINVAR-H0936290-M01-V01	CLINVAR	838329.0	False	False	False	False	False	6
MET	ENSG00000105976.10	ENST00000318493.6	chr7	20	+	True	116340054	116340056	AAG	-	ENST00000318493.6:c.916_918AAG>	K306del	In_Frame	E_1	DEL	True	0	Class 0: This mutation can be originally modeled.	0aa	3aa	Met	ENSMUSG00000009376.16	ENSMUST00000115443.8	chr6	20	+	DEL	In_Frame	E_1	17492152.0	17492154.0	AAG	-	ENSMUST00000115443.8:c.913_915AAG>	K305del	17492152.0	17492154.0	AAG	-	ENSMUST00000115443.8:c.913_915AAG>	K305del	CLINVAR-H0936381	CLINVAR-H0936381-M01-V01	CLINVAR	644803.0	False	False	False	False	False	3
MET	ENSG00000105976.10	ENST00000318493.6	chr7	20	+	True	116395517	116395519	CTC	-	ENST00000318493.6:c.1810_1812CTC>	L604del	In_Frame	E_5	DEL	True	0	Class 0: This mutation can be originally modeled.	1aa	14aa	Met	ENSMUSG00000009376.16	ENSMUST00000115443.8	chr6	20	+	DEL	In_Frame	E_5	17531530.0	17531532.0	CTG	-	ENSMUST00000115443.8:c.1807_1809CTG>	L603del	17531530.0	17531532.0	CTG	-	ENSMUST00000115443.8:c.1807_1809CTG>	L603del	CLINVAR-H0937090	CLINVAR-H0937090-M01-V01	CLINVAR	411892.0	False	False	False	False	False	15
MET	ENSG00000105976.10	ENST00000318493.6	chr7	20	+	True	116397584	116397586	CTC	-	ENST00000318493.6:c.1956_1958CTC>	S653del	In_Frame	E_6	DEL	True	0	Class 0: This mutation can be originally modeled.	0aa	11aa	Met	ENSMUSG00000009376.16	ENSMUST00000115443.8	chr6	20	+	DEL	In_Frame	E_6	17534003.0	17534005.0	CTC	-	ENSMUST00000115443.8:c.1953_1955CTC>	S652del	17534003.0	17534005.0	CTC	-	ENSMUST00000115443.8:c.1953_1955CTC>	S652del	CLINVAR-H0937207	CLINVAR-H0937207-M01-V01	CLINVAR	834421.0	False	False	False	False	False	11
MET	ENSG00000105976.10	ENST00000318493.6	chr7	20	+	True	116414970	116414972	CGA	-	ENST00000318493.6:c.3118_3120CGA>	R1040del	In_Frame	E_14	DEL	True	0	Class 0: This mutation can be originally modeled.	1aa	8aa	Met	ENSMUSG00000009376.16	ENSMUST00000115443.8	chr6	20	+	DEL	In_Frame	E_14	17553273.0	17553275.0	AGA	-	ENSMUST00000115443.8:c.3058_3060AGA>	R1020del	17553273.0	17553275.0	AGA	-	ENSMUST00000115443.8:c.3058_3060AGA>	R1020del	CLINVAR-H0938071	CLINVAR-H0938071-M01-V01	CLINVAR	1502309.0	False	False	False	False	False	9
MET	ENSG00000105976.10	ENST00000318493.6	chr7	20	+	True	116436177	116436177	A	-	ENST00000318493.6:c.4226A>	*1409Cext*22	Non_Stop		DEL	True	0	Class 0: This mutation can be originally modeled.	0aa	0aa	Met	ENSMUSG00000009376.16	ENSMUST00000115443.8	chr6	20	+	DEL	Non_Stop		17571821.0	17571821.0	G	-	ENSMUST00000115443.8:c.4139G>	*1380Yext*2	17571821.0	17571821.0	G	-	ENSMUST00000115443.8:c.4139G>	*1380Yext*2	CLINVAR-H0938831	CLINVAR-H0938831-M01-V01	CLINVAR	1357411.0	False	False	False	False	False	0
MET	ENSG00000105976.10	ENST00000397752.3	chr7	20	+	True	116412563	116412563	A	-	ENST00000397752.3:c.3028+520A>		Non_Coding,I	I_13	DEL	True	2	Class 2: This mutation can be modeled, but the effect may not be consistent.	0nt	0nt	Met	ENSMUSG00000009376.16	ENSMUST00000115443.8	chr6	20	+	DEL	Intron	I_13	17549678.0	17549678.0	A	-	ENSMUST00000115443.8:c.3022+507A>		17549678.0	17549678.0	A	-	ENSMUST00000115443.8:c.3022+507A>		AACR-H0005987	AACR-H0005987-M01-V01	AACR		False	False	False	False	False	0
MET	ENSG00000105976.10	ENST00000397752.3	chr7	20	+	True	116412043	116412043	G	-	ENST00000397752.3:c.3028G>	D1010Ifs*19	Frame_Shifting	E_13	DEL	True	2	Class 2: This mutation can be modeled, but the effect may not be consistent.	48aa	9aa	Met	ENSMUSG00000009376.16	ENSMUST00000115443.8	chr6	20	+	DEL	Frame_Shifting	E_13	17549171.0	17549171.0	G	-	ENSMUST00000115443.8:c.3022G>	D1008Tfs*19	17549171.0	17549171.0	G	-	ENSMUST00000115443.8:c.3022G>	D1008Tfs*19	AACR-H0015940	AACR-H0015940-M01-V01	AACR		False	False	False	False	False	57
MET	ENSG00000105976.10	ENST00000397752.3	chr7	20	+	True	116411884	116411893	TCTTTCTCTC	-	ENST00000397752.3:c.2888-10_19TCTTTCTCTC>		Non_Coding,I	I_12	DEL	True	2	Class 2: This mutation can be modeled, but the effect may not be consistent.	0nt	34nt	Met	ENSMUSG00000009376.16	ENSMUST00000115443.8	chr6	20	+	DEL	Intron	I_12	17549012.0	17549021.0	TCTTTCTCTC	-	ENSMUST00000115443.8:c.2882-10_19TCTTTCTCTC>		17549012.0	17549021.0	TCTTTCTCTC	-	ENSMUST00000115443.8:c.2882-10_19TCTTTCTCTC>		AACR-H0038418	AACR-H0038418-M01-V01	AACR		False	False	False	False	False	34
MET	ENSG00000105976.10	ENST00000397752.3	chr7	20	+	True	116412045	116412045	T	-	ENST00000397752.3:c.3028+2T>	X1009_splice	Splice_Site	I_13	DEL	True	2	Class 2: This mutation can be modeled, but the effect may not be consistent.	19nt	3nt	Met	ENSMUSG00000009376.16	ENSMUST00000115443.8	chr6	20	+	DEL	Splice_Site	I_13	17549173.0	17549173.0	T	-	ENSMUST00000115443.8:c.3022+2T>	X1007_splice	17549173.0	17549173.0	T	-	ENSMUST00000115443.8:c.3022+2T>	X1007_splice	AACR-H0038494	AACR-H0038494-M01-V01	AACR		False	False	False	False	False	22
MET	ENSG00000105976.10	ENST00000397752.3	chr7	20	+	True	116409691	116409691	C	-	ENST00000397752.3:c.2584-8C>		Non_Coding,I	I_10	DEL	True	2	Class 2: This mutation can be modeled, but the effect may not be consistent.	0nt	1nt	Met	ENSMUSG00000009376.16	ENSMUST00000115443.8	chr6	20	+	DEL	Intron	I_10	17546940.0	17546940.0	C	-	ENSMUST00000115443.8:c.2581-9C>		17546940.0	17546940.0	C	-	ENSMUST00000115443.8:c.2581-9C>		AACR-H0038587	AACR-H0038587-M01-V01	AACR		False	False	False	False	False	1
MET	ENSG00000105976.10	ENST00000397752.3	chr7	20	+	True	116409676	116409678	TTT	-	ENST00000397752.3:c.2584-21_23TTT>		Non_Coding,I	I_10	DEL	True	2	Class 2: This mutation can be modeled, but the effect may not be consistent.	3nt	0nt	Met	ENSMUSG00000009376.16	ENSMUST00000115443.8	chr6	20	+	DEL	Intron	I_10	17546919.0	17546921.0	TTT	-	ENSMUST00000115443.8:c.2581-28_30TTT>		17546919.0	17546921.0	TTT	-	ENSMUST00000115443.8:c.2581-28_30TTT>		AACR-H0038593	AACR-H0038593-M01-V01	AACR		False	False	False	False	False	3
MET	ENSG00000105976.10	ENST00000397752.3	chr7	20	+	True	116417458	116417459	TA	-	ENST00000397752.3:c.3275_3276TA>	Y1093Sfs*8	Frame_Shifting	E_15	DEL	True	2	Class 2: This mutation can be modeled, but the effect may not be consistent.	60aa	26aa	Met	ENSMUSG00000009376.16	ENSMUST00000115443.8	chr6	20	+	DEL	Frame_Shifting	E_15	17555561.0	17555562.0	TC	-	ENSMUST00000115443.8:c.3269_3270TC>	Y1091Sfs*8	17555561.0	17555562.0	TC	-	ENSMUST00000115443.8:c.3269_3270TC>	Y1091Sfs*8	AACR-H0064227	AACR-H0064227-M01-V01	AACR		False	False	False	False	False	86
MET	ENSG00000105976.10	ENST00000397752.3	chr7	20	+	True	116397808	116397808	A	-	ENST00000397752.3:c.2082A>	T696Hfs*4	Frame_Shifting	E_7	DEL	True	2	Class 2: This mutation can be modeled, but the effect may not be consistent.	13aa	9aa	Met	ENSMUSG00000009376.16	ENSMUST00000115443.8	chr6	20	+	DEL	Frame_Shifting	E_7	17534237.0	17534237.0	G	-	ENSMUST00000115443.8:c.2079G>	T695Hfs*4	17534237.0	17534237.0	G	-	ENSMUST00000115443.8:c.2079G>	T695Hfs*4	AACR-H0067849	AACR-H0067849-M01-V01	AACR		False	False	False	False	False	22
MET	ENSG00000105976.10	ENST00000397752.3	chr7	20	+	True	116411890	116411901	TCTCTGTTTTAA	-	ENST00000397752.3:c.2888-2_13TCTCTGTTTTAA>	X962_splice	Splice_Site	I_12	DEL	True	2	Class 2: This mutation can be modeled, but the effect may not be consistent.	6nt	26nt	Met	ENSMUSG00000009376.16	ENSMUST00000115443.8	chr6	20	+	DEL	Intron	I_12	17549018.0	17549029.0	TCTCTGTTTTAA	-	ENSMUST00000115443.8:c.2882-2_13TCTCTGTTTTAA>		17549018.0	17549029.0	TCTCTGTTTTAA	-	ENSMUST00000115443.8:c.2882-2_13TCTCTGTTTTAA>		AACR-H0071438	AACR-H0071438-M01-V01	AACR		False	False	False	False	False	32
MET	ENSG00000105976.10	ENST00000397752.3	chr7	20	+	True	116411886	116411901	TTTCTCTCTGTTTTAA	-	ENST00000397752.3:c.2888-2_17TTTCTCTCTGTTTTAA>	X962_splice	Splice_Site	I_12	DEL	True	2	Class 2: This mutation can be modeled, but the effect may not be consistent.	2nt	26nt	Met	ENSMUSG00000009376.16	ENSMUST00000115443.8	chr6	20	+	DEL	Intron	I_12	17549014.0	17549029.0	TTTCTCTCTGTTTTAA	-	ENSMUST00000115443.8:c.2882-2_17TTTCTCTCTGTTTTAA>		17549014.0	17549029.0	TTTCTCTCTGTTTTAA	-	ENSMUST00000115443.8:c.2882-2_17TTTCTCTCTGTTTTAA>		AACR-H0100965	AACR-H0100965-M01-V01	AACR		False	False	False	False	False	28
MET	ENSG00000105976.10	ENST00000397752.3	chr7	20	+	True	116411887	116411901	TTCTCTCTGTTTTAA	-	ENST00000397752.3:c.2888-2_16TTCTCTCTGTTTTAA>	X962_splice	Splice_Site	I_12	DEL	True	2	Class 2: This mutation can be modeled, but the effect may not be consistent.	3nt	26nt	Met	ENSMUSG00000009376.16	ENSMUST00000115443.8	chr6	20	+	DEL	Intron	I_12	17549015.0	17549029.0	TTCTCTCTGTTTTAA	-	ENSMUST00000115443.8:c.2882-2_16TTCTCTCTGTTTTAA>		17549015.0	17549029.0	TTCTCTCTGTTTTAA	-	ENSMUST00000115443.8:c.2882-2_16TTCTCTCTGTTTTAA>		AACR-H0100980	AACR-H0100980-M01-V01	AACR		False	False	False	False	False	29
MET	ENSG00000105976.10	ENST00000397752.3	chr7	20	+	True	116411886	116411896	TTTCTCTCTGT	-	ENST00000397752.3:c.2888-7_17TTTCTCTCTGT>		Non_Coding,I	I_12	DEL	True	2	Class 2: This mutation can be modeled, but the effect may not be consistent.	2nt	31nt	Met	ENSMUSG00000009376.16	ENSMUST00000115443.8	chr6	20	+	DEL	Intron	I_12	17549014.0	17549024.0	TTTCTCTCTGT	-	ENSMUST00000115443.8:c.2882-7_17TTTCTCTCTGT>		17549014.0	17549024.0	TTTCTCTCTGT	-	ENSMUST00000115443.8:c.2882-7_17TTTCTCTCTGT>		AACR-H0100999	AACR-H0100999-M01-V01	AACR		False	False	False	False	False	33
MET	ENSG00000105976.10	ENST00000397752.3	chr7	20	+	True	116411888	116411889	TC	-	ENST00000397752.3:c.2888-14_15TC>		Non_Coding,I	I_12	DEL	True	2	Class 2: This mutation can be modeled, but the effect may not be consistent.	4nt	38nt	Met	ENSMUSG00000009376.16	ENSMUST00000115443.8	chr6	20	+	DEL	Intron	I_12	17549016.0	17549017.0	TC	-	ENSMUST00000115443.8:c.2882-14_15TC>		17549016.0	17549017.0	TC	-	ENSMUST00000115443.8:c.2882-14_15TC>		AACR-H0101025	AACR-H0101025-M01-V01	AACR		False	False	False	False	False	42
MET	ENSG00000105976.10	ENST00000397752.3	chr7	20	+	True	116422111	116422111	A	-	ENST00000397752.3:c.3592A>	K1199Sfs*49	Frame_Shifting	E_17	DEL	True	2	Class 2: This mutation can be modeled, but the effect may not be consistent.	77aa	95aa	Met	ENSMUSG00000009376.16	ENSMUST00000115443.8	chr6	20	+	DEL	Frame_Shifting	E_17	17562226.0	17562226.0	A	-	ENSMUST00000115443.8:c.3586A>	K1197Sfs*7	17562226.0	17562226.0	A	-	ENSMUST00000115443.8:c.3586A>	K1197Sfs*7	AACR-H0104604	AACR-H0104604-M01-V01	AACR		False	False	False	False	False	172
MET	ENSG00000105976.10	ENST00000397752.3	chr7	20	+	True	116339470	116339470	T	-	ENST00000397752.3:c.332T>	W112Gfs*9	Frame_Shifting	E_1	DEL	True	2	Class 2: This mutation can be modeled, but the effect may not be consistent.	2aa	9aa	Met	ENSMUSG00000009376.16	ENSMUST00000115443.8	chr6	20	+	DEL	Frame_Shifting	E_1	17491571.0	17491571.0	T	-	ENSMUST00000115443.8:c.332T>	W112Gfs*64	17491571.0	17491571.0	T	-	ENSMUST00000115443.8:c.332T>	W112Gfs*64	AACR-H0107277	AACR-H0107277-M01-V01	AACR		False	False	False	False	False	11
MET	ENSG00000105976.10	ENST00000397752.3	chr7	20	+	True	116411888	116411904	TCTCTCTGTTTTAAGAT	A	ENST00000397752.3:c.2888-1_15TCTCTCTGTTTTAAGAT>A	X962_splice	Splice_Site	I_12	DEL	True	2	Class 2: This mutation can be modeled, but the effect may not be consistent.	4nt	23nt	Met	ENSMUSG00000009376.16	ENSMUST00000115443.8	chr6	20	+	DEL	Exon,Intron	I_12	17549016.0	17549032.0	TCTCTCTGTTTTAAGAT	A	ENSMUST00000115443.8:c.2882-1_15TCTCTCTGTTTTAAGAT>A		17549016.0	17549032.0	TCTCTCTGTTTTAAGAT	A	ENSMUST00000115443.8:c.2882-1_15TCTCTCTGTTTTAAGAT>A		AACR-H0215034	AACR-H0215034-M01-V01	AACR		False	False	False	False	False	27
MET	ENSG00000105976.10	ENST00000397752.3	chr7	20	+	True	116411891	116411924	CTCTGTTTTAAGATCTGGGCAGTGAATTAGTTCG	-	ENST00000397752.3:c.2888-12_21CTCTGTTTTAAGATCTGGGCAGTGAATTAGTTCG>		Non_Coding,E,I	I_12	DEL	True	2	Class 2: This mutation can be modeled, but the effect may not be consistent.	7nt	3nt	Met	ENSMUSG00000009376.16	ENSMUST00000115443.8	chr6	20	+	DEL	Exon,Intron	I_12	17549019.0	17549052.0	CTCTGTTTTAAGATCTGGGCAGTGAATTAGTTCG	-	ENSMUST00000115443.8:c.2882-12_21CTCTGTTTTAAGATCTGGGCAGTGAATTAGTTCG>		17549019.0	17549052.0	CTCTGTTTTAAGATCTGGGCAGTGAATTAGTTCG	-	ENSMUST00000115443.8:c.2882-12_21CTCTGTTTTAAGATCTGGGCAGTGAATTAGTTCG>		AACR-H0215072	AACR-H0215072-M01-V01	AACR		False	False	False	False	False	10
MET	ENSG00000105976.10	ENST00000397752.3	chr7	20	+	True	116411884	116411898	TCTTTCTCTCTGTTT	C	ENST00000397752.3:c.2888-5_19TCTTTCTCTCTGTTT>C		Non_Coding,I	I_12	DEL	True	2	Class 2: This mutation can be modeled, but the effect may not be consistent.	0nt	29nt	Met	ENSMUSG00000009376.16	ENSMUST00000115443.8	chr6	20	+	DEL	Intron	I_12	17549012.0	17549026.0	TCTTTCTCTCTGTTT	C	ENSMUST00000115443.8:c.2882-5_19TCTTTCTCTCTGTTT>C		17549012.0	17549026.0	TCTTTCTCTCTGTTT	C	ENSMUST00000115443.8:c.2882-5_19TCTTTCTCTCTGTTT>C		AACR-H0215395	AACR-H0215395-M01-V01	AACR		False	False	False	False	False	29
MET	ENSG00000105976.10	ENST00000397752.3	chr7	20	+	True	116411885	116411901	CTTTCTCTCTGTTTTAA	-	ENST00000397752.3:c.2888-2_18CTTTCTCTCTGTTTTAA>	X962_splice	Splice_Site	I_12	DEL	True	2	Class 2: This mutation can be modeled, but the effect may not be consistent.	1nt	26nt	Met	ENSMUSG00000009376.16	ENSMUST00000115443.8	chr6	20	+	DEL	Intron	I_12	17549013.0	17549029.0	CTTTCTCTCTGTTTTAA	-	ENSMUST00000115443.8:c.2882-2_18CTTTCTCTCTGTTTTAA>		17549013.0	17549029.0	CTTTCTCTCTGTTTTAA	-	ENSMUST00000115443.8:c.2882-2_18CTTTCTCTCTGTTTTAA>		AACR-H0215408	AACR-H0215408-M01-V01	AACR		False	False	False	False	False	27
MET	ENSG00000105976.10	ENST00000397752.3	chr7	20	+	True	116412039	116412046	AGAAGGTA	TG	ENST00000397752.3:c.3024+0_7AGAAGGTA>TG	X1007_splice	Splice_Site	E_13	DEL	True	2	Class 2: This mutation can be modeled, but the effect may not be consistent.	13nt	2nt	Met	ENSMUSG00000009376.16	ENSMUST00000115443.8	chr6	20	+	DEL	Splice_Site	E_13	17549167.0	17549174.0	AGAAGGTA	TG	ENSMUST00000115443.8:c.3018+0_7AGAAGGTA>TG	X1005_splice	17549167.0	17549174.0	AGAAGGTA	TG	ENSMUST00000115443.8:c.3018+0_7AGAAGGTA>TG	X1005_splice	AACR-H0215502	AACR-H0215502-M01-V01	AACR		False	False	False	False	False	15
MET	ENSG00000105976.10	ENST00000397752.3	chr7	20	+	True	116412034	116412048	TTTCCAGAAGGTATA	-	ENST00000397752.3:c.3019+0_14TTTCCAGAAGGTATA>	X1006_splice	Splice_Site	E_13	DEL	True	2	Class 2: This mutation can be modeled, but the effect may not be consistent.	8nt	0nt	Met	ENSMUSG00000009376.16	ENSMUST00000115443.8	chr6	20	+	DEL	Splice_Site	E_13	17549162.0	17549176.0	TTTCCAGAAGGTATA	-	ENSMUST00000115443.8:c.3013+0_14TTTCCAGAAGGTATA>	X1004_splice	17549162.0	17549176.0	TTTCCAGAAGGTATA	-	ENSMUST00000115443.8:c.3013+0_14TTTCCAGAAGGTATA>	X1004_splice	AACR-H0215580	AACR-H0215580-M01-V01	AACR		False	False	False	False	False	8
MET	ENSG00000105976.10	ENST00000397752.3	chr7	20	+	True	116412043	116412044	GG	-	ENST00000397752.3:c.3028+0_1GG>	X1009_splice	Splice_Site	E_13	DEL	True	2	Class 2: This mutation can be modeled, but the effect may not be consistent.	17nt	4nt	Met	ENSMUSG00000009376.16	ENSMUST00000115443.8	chr6	20	+	DEL	Splice_Site	E_13	17549171.0	17549172.0	GG	-	ENSMUST00000115443.8:c.3022+0_1GG>	X1007_splice	17549171.0	17549172.0	GG	-	ENSMUST00000115443.8:c.3022+0_1GG>	X1007_splice	AACR-H0215720	AACR-H0215720-M01-V01	AACR		False	False	False	False	False	21
MET	ENSG00000105976.10	ENST00000397752.3	chr7	20	+	True	116412033	116412048	TTTTCCAGAAGGTATA	-	ENST00000397752.3:c.3018+0_15TTTTCCAGAAGGTATA>	X1005_splice	Splice_Site	E_13	DEL	True	2	Class 2: This mutation can be modeled, but the effect may not be consistent.	7nt	0nt	Met	ENSMUSG00000009376.16	ENSMUST00000115443.8	chr6	20	+	DEL	Splice_Site	E_13	17549161.0	17549176.0	TTTTCCAGAAGGTATA	-	ENSMUST00000115443.8:c.3012+0_15TTTTCCAGAAGGTATA>	X1003_splice	17549161.0	17549176.0	TTTTCCAGAAGGTATA	-	ENSMUST00000115443.8:c.3012+0_15TTTTCCAGAAGGTATA>	X1003_splice	AACR-H0215767	AACR-H0215767-M01-V01	AACR		False	False	False	False	False	7
MET	ENSG00000105976.10	ENST00000397752.3	chr7	20	+	True	116412030	116412044	TACTTTTCCAGAAGG	-	ENST00000397752.3:c.3015+0_14TACTTTTCCAGAAGG>	X1004_splice	Splice_Site	E_13	DEL	True	2	Class 2: This mutation can be modeled, but the effect may not be consistent.	4nt	4nt	Met	ENSMUSG00000009376.16	ENSMUST00000115443.8	chr6	20	+	DEL	Splice_Site	E_13	17549158.0	17549172.0	TACTTTTCCAGAAGG	-	ENSMUST00000115443.8:c.3009+0_14TACTTTTCCAGAAGG>	X1002_splice	17549158.0	17549172.0	TACTTTTCCAGAAGG	-	ENSMUST00000115443.8:c.3009+0_14TACTTTTCCAGAAGG>	X1002_splice	AACR-H0215931	AACR-H0215931-M01-V01	AACR		False	False	False	False	False	8
MET	ENSG00000105976.10	ENST00000397752.3	chr7	20	+	True	116412033	116412046	TTTTCCAGAAGGTA	G	ENST00000397752.3:c.3018+0_13TTTTCCAGAAGGTA>G	X1005_splice	Splice_Site	E_13	DEL	True	2	Class 2: This mutation can be modeled, but the effect may not be consistent.	7nt	2nt	Met	ENSMUSG00000009376.16	ENSMUST00000115443.8	chr6	20	+	DEL	Splice_Site	E_13	17549161.0	17549174.0	TTTTCCAGAAGGTA	G	ENSMUST00000115443.8:c.3012+0_13TTTTCCAGAAGGTA>G	X1003_splice	17549161.0	17549174.0	TTTTCCAGAAGGTA	G	ENSMUST00000115443.8:c.3012+0_13TTTTCCAGAAGGTA>G	X1003_splice	AACR-H0215941	AACR-H0215941-M01-V01	AACR		False	False	False	False	False	9
MET	ENSG00000105976.10	ENST00000397752.3	chr7	20	+	True	116412033	116412046	TTTTCCAGAAGGTA	CTT	ENST00000397752.3:c.3018+0_13TTTTCCAGAAGGTA>CTT	X1005_splice	Splice_Site	E_13	DEL	True	2	Class 2: This mutation can be modeled, but the effect may not be consistent.	7nt	2nt	Met	ENSMUSG00000009376.16	ENSMUST00000115443.8	chr6	20	+	DEL	Splice_Site	E_13	17549161.0	17549174.0	TTTTCCAGAAGGTA	CTT	ENSMUST00000115443.8:c.3012+0_13TTTTCCAGAAGGTA>CTT	X1003_splice	17549161.0	17549174.0	TTTTCCAGAAGGTA	CTT	ENSMUST00000115443.8:c.3012+0_13TTTTCCAGAAGGTA>CTT	X1003_splice	AACR-H0215942	AACR-H0215942-M01-V01	AACR		False	False	False	False	False	9
MET	ENSG00000105976.10	ENST00000397752.3	chr7	20	+	True	116403178	116403178	C	-	ENST00000397752.3:c.2439C>	L815*	Frame_Shifting	E_10	DEL	True	2	Class 2: This mutation can be modeled, but the effect may not be consistent.	2aa	8aa	Met	ENSMUSG00000009376.16	ENSMUST00000115443.8	chr6	20	+	DEL	Frame_Shifting	E_10	17540511.0	17540511.0	C	-	ENSMUST00000115443.8:c.2436C>	L814*	17540511.0	17540511.0	C	-	ENSMUST00000115443.8:c.2436C>	L814*	AACR-H0216306	AACR-H0216306-M01-V01	AACR		False	False	False	False	False	10
MET	ENSG00000105976.10	ENST00000397752.3	chr7	20	+	True	116417604	116417604	T	-	ENST00000397752.3:c.3340+81T>		Non_Coding,I	I_15	DEL	True	2	Class 2: This mutation can be modeled, but the effect may not be consistent.	3nt	0nt	Met	ENSMUSG00000009376.16	ENSMUST00000115443.8	chr6	20	+	DEL	Intron	I_15	17555687.0	17555687.0	T	-	ENSMUST00000115443.8:c.3334+61T>		17555687.0	17555687.0	T	-	ENSMUST00000115443.8:c.3334+61T>		AACR-H0217771	AACR-H0217771-M01-V01	AACR		False	False	False	False	False	3
MET	ENSG00000105976.10	ENST00000397752.3	chr7	20	+	True	116412948	116412948	C	-	ENST00000397752.3:c.3028+905C>		Non_Coding,I	I_13	DEL	True	2	Class 2: This mutation can be modeled, but the effect may not be consistent.	0nt	1nt	Met	ENSMUSG00000009376.16	ENSMUST00000115443.8	chr6	20	+	DEL	Intron	I_13	17550052.0	17550052.0	C	-	ENSMUST00000115443.8:c.3022+881C>		17550052.0	17550052.0	C	-	ENSMUST00000115443.8:c.3022+881C>		AACR-H0218346	AACR-H0218346-M01-V01	AACR		False	False	False	False	False	1
MET	ENSG00000105976.10	ENST00000397752.3	chr7	20	+	True	116339820	116339820	T	-	ENST00000397752.3:c.682T>	L229*	Frame_Shifting	E_1	DEL	True	2	Class 2: This mutation can be modeled, but the effect may not be consistent.	0aa	13aa	Met	ENSMUSG00000009376.16	ENSMUST00000115443.8	chr6	20	+	DEL	Frame_Shifting	E_1	17491918.0	17491918.0	T	-	ENSMUST00000115443.8:c.679T>	L228*	17491918.0	17491918.0	T	-	ENSMUST00000115443.8:c.679T>	L228*	AACR-H0219519	AACR-H0219519-M01-V01	AACR		False	False	False	False	False	13
MET	ENSG00000105976.10	ENST00000397752.3	chr7	20	+	True	116340050	116340050	A	-	ENST00000397752.3:c.912A>	K306Rfs*28	Frame_Shifting	E_1	DEL	True	2	Class 2: This mutation can be modeled, but the effect may not be consistent.	18aa	0aa	Met	ENSMUSG00000009376.16	ENSMUST00000115443.8	chr6	20	+	DEL	Frame_Shifting	E_1	17492148.0	17492148.0	A	-	ENSMUST00000115443.8:c.909A>	R304Gfs*29	17492148.0	17492148.0	A	-	ENSMUST00000115443.8:c.909A>	R304Gfs*29	AACR-H0220250	AACR-H0220250-M01-V01	AACR		False	False	False	False	False	18
MET	ENSG00000105976.10	ENST00000397752.3	chr7	20	+	True	116398622	116398632	TACCGTGAAGA	-	ENST00000397752.3:c.2212_2222TACCGTGAAGA>	Y738Sfs*5	Frame_Shifting	E_8	DEL	True	2	Class 2: This mutation can be modeled, but the effect may not be consistent.	2aa	1aa	Met	ENSMUSG00000009376.16	ENSMUST00000115443.8	chr6	20	+	DEL	Frame_Shifting	E_8	17535050.0	17535060.0	TACCGGGAAGA	-	ENSMUST00000115443.8:c.2209_2219TACCGGGAAGA>	Y737Pfs*5	17535050.0	17535060.0	TACCGGGAAGA	-	ENSMUST00000115443.8:c.2209_2219TACCGGGAAGA>	Y737Pfs*5	AACR-H0222001	AACR-H0222001-M01-V01	AACR		False	False	False	False	False	3
MET	ENSG00000105976.10	ENST00000397752.3	chr7	20	+	True	116397828	116397828	G	-	ENST00000397752.3:c.2102G>	S701Mfs*24	Frame_Shifting	E_7	DEL	True	2	Class 2: This mutation can be modeled, but the effect may not be consistent.	20aa	2aa	Met	ENSMUSG00000009376.16	ENSMUST00000115443.8	chr6	20	+	DEL	Frame_Shifting	E_7	17534257.0	17534257.0	G	-	ENSMUST00000115443.8:c.2099G>	S700Mfs*22	17534257.0	17534257.0	G	-	ENSMUST00000115443.8:c.2099G>	S700Mfs*22	AACR-H0222053	AACR-H0222053-M01-V01	AACR		False	False	False	False	False	22
MET	ENSG00000105976.10	ENST00000397752.3	chr7	20	+	True	116340276	116340276	A	-	ENST00000397752.3:c.1138A>	N381Tfs*3	Frame_Shifting	E_1	DEL	True	2	Class 2: This mutation can be modeled, but the effect may not be consistent.	17aa	31aa	Met	ENSMUSG00000009376.16	ENSMUST00000115443.8	chr6	20	+	DEL	Frame_Shifting	E_1	17492374.0	17492374.0	A	-	ENSMUST00000115443.8:c.1135A>	N380Tfs*3	17492374.0	17492374.0	A	-	ENSMUST00000115443.8:c.1135A>	N380Tfs*3	AACR-H0222966	AACR-H0222966-M01-V01	AACR		False	False	False	False	False	48
MET	ENSG00000105976.10	ENST00000397752.3	chr7	20	+	True	116423549	116423549	T	-	ENST00000397752.3:c.3798+26T>		Non_Coding,I	I_18	DEL	True	2	Class 2: This mutation can be modeled, but the effect may not be consistent.	1nt	0nt	Met	ENSMUSG00000009376.16	ENSMUST00000115443.8	chr6	20	+	DEL	Intron	I_18	17563743.0	17563743.0	T	-	ENSMUST00000115443.8:c.3792+25T>		17563743.0	17563743.0	T	-	ENSMUST00000115443.8:c.3792+25T>		AACR-H0229004	AACR-H0229004-M01-V01	AACR		False	False	False	False	False	1
MET	ENSG00000105976.10	ENST00000397752.3	chr7	20	+	True	116423449	116423453	GGTGC	-	ENST00000397752.3:c.3724_3728GGTGC>	G1242Kfs*43	Frame_Shifting	E_18	DEL	True	2	Class 2: This mutation can be modeled, but the effect may not be consistent.	121aa	50aa	Met	ENSMUSG00000009376.16	ENSMUST00000115443.8	chr6	20	+	DEL	Frame_Shifting	E_18	17563644.0	17563648.0	GGTGC	-	ENSMUST00000115443.8:c.3718_3722GGTGC>	G1240Qfs*48	17563644.0	17563648.0	GGTGC	-	ENSMUST00000115443.8:c.3718_3722GGTGC>	G1240Qfs*48	AACR-H0229075	AACR-H0229075-M01-V01	AACR		False	False	False	False	False	171
MET	ENSG00000105976.10	ENST00000397752.3	chr7	20	+	True	116412118	116412118	T	-	ENST00000397752.3:c.3028+75T>		Non_Coding,I	I_13	DEL	True	2	Class 2: This mutation can be modeled, but the effect may not be consistent.	4nt	0nt	Met	ENSMUSG00000009376.16	ENSMUST00000115443.8	chr6	20	+	DEL	Intron	I_13	17549246.0	17549246.0	T	-	ENSMUST00000115443.8:c.3022+75T>		17549246.0	17549246.0	T	-	ENSMUST00000115443.8:c.3022+75T>		AACR-H0725112	AACR-H0725112-M01-V01	AACR		False	False	False	False	False	4
MET	ENSG00000105976.10	ENST00000397752.3	chr7	20	+	True	116412124	116412124	T	-	ENST00000397752.3:c.3028+81T>		Non_Coding,I	I_13	DEL	True	2	Class 2: This mutation can be modeled, but the effect may not be consistent.	3nt	0nt	Met	ENSMUSG00000009376.16	ENSMUST00000115443.8	chr6	20	+	DEL	Intron	I_13	17549252.0	17549252.0	T	-	ENSMUST00000115443.8:c.3022+81T>		17549252.0	17549252.0	T	-	ENSMUST00000115443.8:c.3022+81T>		AACR-H0725113	AACR-H0725113-M01-V01	AACR		False	False	False	False	False	3
MET	ENSG00000105976.10	ENST00000397752.3	chr7	20	+	True	116412042	116412045	AGGT	-	ENST00000397752.3:c.3027+0_3AGGT>	X1008_splice	Splice_Site	E_13	DEL	True	2	Class 2: This mutation can be modeled, but the effect may not be consistent.	16nt	3nt	Met	ENSMUSG00000009376.16	ENSMUST00000115443.8	chr6	20	+	DEL	Splice_Site	E_13	17549170.0	17549173.0	AGGT	-	ENSMUST00000115443.8:c.3021+0_3AGGT>	X1006_splice	17549170.0	17549173.0	AGGT	-	ENSMUST00000115443.8:c.3021+0_3AGGT>	X1006_splice	AACR-H0725122	AACR-H0725122-M01-V01	AACR		False	False	False	False	False	19
MET	ENSG00000105976.10	ENST00000397752.3	chr7	20	+	True	116412042	116412047	AGGTAT	-	ENST00000397752.3:c.3027+0_5AGGTAT>	X1008_splice	Splice_Site	E_13	DEL	True	2	Class 2: This mutation can be modeled, but the effect may not be consistent.	16nt	1nt	Met	ENSMUSG00000009376.16	ENSMUST00000115443.8	chr6	20	+	DEL	Splice_Site	E_13	17549170.0	17549175.0	AGGTAT	-	ENSMUST00000115443.8:c.3021+0_5AGGTAT>	X1006_splice	17549170.0	17549175.0	AGGTAT	-	ENSMUST00000115443.8:c.3021+0_5AGGTAT>	X1006_splice	AACR-H0725123	AACR-H0725123-M01-V01	AACR		False	False	False	False	False	17
MET	ENSG00000105976.10	ENST00000397752.3	chr7	20	+	True	116412044	116412047	GTAT	AG	ENST00000397752.3:c.3028+1_4GTAT>AG	X1009_splice	Splice_Site	I_13	DEL	True	2	Class 2: This mutation can be modeled, but the effect may not be consistent.	18nt	1nt	Met	ENSMUSG00000009376.16	ENSMUST00000115443.8	chr6	20	+	DEL	Splice_Site	I_13	17549172.0	17549175.0	GTAT	AG	ENSMUST00000115443.8:c.3022+1_4GTAT>AG	X1007_splice	17549172.0	17549175.0	GTAT	AG	ENSMUST00000115443.8:c.3022+1_4GTAT>AG	X1007_splice	AACR-H0725128	AACR-H0725128-M01-V01	AACR		False	False	False	False	False	19
MET	ENSG00000105976.10	ENST00000397752.3	chr7	20	+	True	116412045	116412048	TATA	-	ENST00000397752.3:c.3028+2_5TATA>	X1009_splice	Splice_Site	I_13	DEL	True	2	Class 2: This mutation can be modeled, but the effect may not be consistent.	19nt	0nt	Met	ENSMUSG00000009376.16	ENSMUST00000115443.8	chr6	20	+	DEL	Splice_Site	I_13	17549173.0	17549176.0	TATA	-	ENSMUST00000115443.8:c.3022+2_5TATA>	X1007_splice	17549173.0	17549176.0	TATA	-	ENSMUST00000115443.8:c.3022+2_5TATA>	X1007_splice	AACR-H0725132	AACR-H0725132-M01-V01	AACR		False	False	False	False	False	19
MET	ENSG00000105976.10	ENST00000397752.3	chr7	20	+	True	116412041	116412045	AAGGT	-	ENST00000397752.3:c.3026+0_4AAGGT>	X1008_splice	Splice_Site	E_13	DEL	True	2	Class 2: This mutation can be modeled, but the effect may not be consistent.	15nt	3nt	Met	ENSMUSG00000009376.16	ENSMUST00000115443.8	chr6	20	+	DEL	Splice_Site	E_13	17549169.0	17549173.0	AAGGT	-	ENSMUST00000115443.8:c.3020+0_4AAGGT>	X1006_splice	17549169.0	17549173.0	AAGGT	-	ENSMUST00000115443.8:c.3020+0_4AAGGT>	X1006_splice	AACR-H0725179	AACR-H0725179-M01-V01	AACR		False	False	False	False	False	18
MET	ENSG00000105976.10	ENST00000397752.3	chr7	20	+	True	116412041	116412042	AA	-	ENST00000397752.3:c.3026_3027AA>	E1009Gfs*5	Frame_Shifting	E_13	DEL	True	2	Class 2: This mutation can be modeled, but the effect may not be consistent.	47aa	10aa	Met	ENSMUSG00000009376.16	ENSMUST00000115443.8	chr6	20	+	DEL	Frame_Shifting	E_13	17549169.0	17549170.0	AA	-	ENSMUST00000115443.8:c.3020_3021AA>	E1007Gfs*32	17549169.0	17549170.0	AA	-	ENSMUST00000115443.8:c.3020_3021AA>	E1007Gfs*32	AACR-H0725180	AACR-H0725180-M01-V01	AACR		False	False	False	False	False	57
MET	ENSG00000105976.10	ENST00000397752.3	chr7	20	+	True	116412027	116412042	AGCTACTTTTCCAGAA	-	ENST00000397752.3:c.3012_3027AGCTACTTTTCCAGAA>	A1005Ifs*19	Frame_Shifting	E_13	DEL	True	2	Class 2: This mutation can be modeled, but the effect may not be consistent.	42aa	10aa	Met	ENSMUSG00000009376.16	ENSMUST00000115443.8	chr6	20	+	DEL	Frame_Shifting	E_13	17549155.0	17549170.0	AGCTACTTTTCCAGAA	-	ENSMUST00000115443.8:c.3006_3021AGCTACTTTTCCAGAA>	A1003Tfs*19	17549155.0	17549170.0	AGCTACTTTTCCAGAA	-	ENSMUST00000115443.8:c.3006_3021AGCTACTTTTCCAGAA>	A1003Tfs*19	AACR-H0725192	AACR-H0725192-M01-V01	AACR		False	False	False	False	False	52
MET	ENSG00000105976.10	ENST00000397752.3	chr7	20	+	True	116411971	116411993	GCCCGAAGTGTAAGCCCAACTAC	T	ENST00000397752.3:c.2956_2978GCCCGAAGTGTAAGCCCAACTAC>T	A986*	Frame_Shifting	E_13	DEL	True	2	Class 2: This mutation can be modeled, but the effect may not be consistent.	24aa	26aa	Met	ENSMUSG00000009376.16	ENSMUST00000115443.8	chr6	20	+	DEL	Frame_Shifting	E_13	17549099.0	17549121.0	GCCCGAAGTGTAAGTCCAACTAC	T	ENSMUST00000115443.8:c.2950_2972GCCCGAAGTGTAAGTCCAACTAC>T	A984*	17549099.0	17549121.0	GCCCGAAGTGTAAGTCCAACTAC	T	ENSMUST00000115443.8:c.2950_2972GCCCGAAGTGTAAGTCCAACTAC>T	A984*	AACR-H0725205	AACR-H0725205-M01-V01	AACR		False	False	False	False	False	50
MET	ENSG00000105976.10	ENST00000397752.3	chr7	20	+	True	116411996	116411996	A	-	ENST00000397752.3:c.2981A>	M995Wfs*7	Frame_Shifting	E_13	DEL	True	2	Class 2: This mutation can be modeled, but the effect may not be consistent.	32aa	25aa	Met	ENSMUSG00000009376.16	ENSMUST00000115443.8	chr6	20	+	DEL	Frame_Shifting	E_13	17549124.0	17549124.0	A	-	ENSMUST00000115443.8:c.2975A>	E992Gfs*8	17549124.0	17549124.0	A	-	ENSMUST00000115443.8:c.2975A>	E992Gfs*8	AACR-H0725219	AACR-H0725219-M01-V01	AACR		False	False	False	False	False	57
MET	ENSG00000105976.10	ENST00000397752.3	chr7	20	+	True	116412027	116412048	AGCTACTTTTCCAGAAGGTATA	G	ENST00000397752.3:c.3012+0_21AGCTACTTTTCCAGAAGGTATA>G	X1003_splice	Splice_Site	E_13	DEL	True	2	Class 2: This mutation can be modeled, but the effect may not be consistent.	1nt	0nt	Met	ENSMUSG00000009376.16	ENSMUST00000115443.8	chr6	20	+	DEL	Splice_Site	E_13	17549155.0	17549176.0	AGCTACTTTTCCAGAAGGTATA	G	ENSMUST00000115443.8:c.3006+0_21AGCTACTTTTCCAGAAGGTATA>G	X1001_splice	17549155.0	17549176.0	AGCTACTTTTCCAGAAGGTATA	G	ENSMUST00000115443.8:c.3006+0_21AGCTACTTTTCCAGAAGGTATA>G	X1001_splice	AACR-H0725223	AACR-H0725223-M01-V01	AACR		False	False	False	False	False	1
MET	ENSG00000105976.10	ENST00000397752.3	chr7	20	+	True	116412035	116412046	TTCCAGAAGGTA	-	ENST00000397752.3:c.3020+0_11TTCCAGAAGGTA>	X1006_splice	Splice_Site	E_13	DEL	True	2	Class 2: This mutation can be modeled, but the effect may not be consistent.	9nt	2nt	Met	ENSMUSG00000009376.16	ENSMUST00000115443.8	chr6	20	+	DEL	Splice_Site	E_13	17549163.0	17549174.0	TTCCAGAAGGTA	-	ENSMUST00000115443.8:c.3014+0_11TTCCAGAAGGTA>	X1004_splice	17549163.0	17549174.0	TTCCAGAAGGTA	-	ENSMUST00000115443.8:c.3014+0_11TTCCAGAAGGTA>	X1004_splice	AACR-H0725226	AACR-H0725226-M01-V01	AACR		False	False	False	False	False	11
MET	ENSG00000105976.10	ENST00000397752.3	chr7	20	+	True	116412036	116412044	TCCAGAAGG	-	ENST00000397752.3:c.3021+0_8TCCAGAAGG>	X1006_splice	Splice_Site	E_13	DEL	True	2	Class 2: This mutation can be modeled, but the effect may not be consistent.	10nt	4nt	Met	ENSMUSG00000009376.16	ENSMUST00000115443.8	chr6	20	+	DEL	Splice_Site	E_13	17549164.0	17549172.0	TCCAGAAGG	-	ENSMUST00000115443.8:c.3015+0_8TCCAGAAGG>	X1004_splice	17549164.0	17549172.0	TCCAGAAGG	-	ENSMUST00000115443.8:c.3015+0_8TCCAGAAGG>	X1004_splice	AACR-H0725230	AACR-H0725230-M01-V01	AACR		False	False	False	False	False	14
MET	ENSG00000105976.10	ENST00000397752.3	chr7	20	+	True	116412037	116412043	CCAGAAG	-	ENST00000397752.3:c.3022_3028CCAGAAG>	P1008Ifs*19	Frame_Shifting	E_13	DEL	True	2	Class 2: This mutation can be modeled, but the effect may not be consistent.	46aa	9aa	Met	ENSMUSG00000009376.16	ENSMUST00000115443.8	chr6	20	+	DEL	Frame_Shifting	E_13	17549165.0	17549171.0	CCAGAAG	-	ENSMUST00000115443.8:c.3016_3022CCAGAAG>	P1006Tfs*19	17549165.0	17549171.0	CCAGAAG	-	ENSMUST00000115443.8:c.3016_3022CCAGAAG>	P1006Tfs*19	AACR-H0725232	AACR-H0725232-M01-V01	AACR		False	False	False	False	False	55
MET	ENSG00000105976.10	ENST00000397752.3	chr7	20	+	True	116412037	116412046	CCAGAAGGTA	-	ENST00000397752.3:c.3022+0_9CCAGAAGGTA>	X1007_splice	Splice_Site	E_13	DEL	True	2	Class 2: This mutation can be modeled, but the effect may not be consistent.	11nt	2nt	Met	ENSMUSG00000009376.16	ENSMUST00000115443.8	chr6	20	+	DEL	Splice_Site	E_13	17549165.0	17549174.0	CCAGAAGGTA	-	ENSMUST00000115443.8:c.3016+0_9CCAGAAGGTA>	X1005_splice	17549165.0	17549174.0	CCAGAAGGTA	-	ENSMUST00000115443.8:c.3016+0_9CCAGAAGGTA>	X1005_splice	AACR-H0725233	AACR-H0725233-M01-V01	AACR		False	False	False	False	False	13
MET	ENSG00000105976.10	ENST00000397752.3	chr7	20	+	True	116412038	116412047	CAGAAGGTAT	-	ENST00000397752.3:c.3023+0_9CAGAAGGTAT>	X1007_splice	Splice_Site	E_13	DEL	True	2	Class 2: This mutation can be modeled, but the effect may not be consistent.	12nt	1nt	Met	ENSMUSG00000009376.16	ENSMUST00000115443.8	chr6	20	+	DEL	Splice_Site	E_13	17549166.0	17549175.0	CAGAAGGTAT	-	ENSMUST00000115443.8:c.3017+0_9CAGAAGGTAT>	X1005_splice	17549166.0	17549175.0	CAGAAGGTAT	-	ENSMUST00000115443.8:c.3017+0_9CAGAAGGTAT>	X1005_splice	AACR-H0725234	AACR-H0725234-M01-V01	AACR		False	False	False	False	False	13
MET	ENSG00000105976.10	ENST00000397752.3	chr7	20	+	True	116412038	116412048	CAGAAGGTATA	TA	ENST00000397752.3:c.3023+0_10CAGAAGGTATA>TA	X1007_splice	Splice_Site	E_13	DEL	True	2	Class 2: This mutation can be modeled, but the effect may not be consistent.	12nt	0nt	Met	ENSMUSG00000009376.16	ENSMUST00000115443.8	chr6	20	+	DEL	Splice_Site	E_13	17549166.0	17549176.0	CAGAAGGTATA	TA	ENSMUST00000115443.8:c.3017+0_10CAGAAGGTATA>TA	X1005_splice	17549166.0	17549176.0	CAGAAGGTATA	TA	ENSMUST00000115443.8:c.3017+0_10CAGAAGGTATA>TA	X1005_splice	AACR-H0725236	AACR-H0725236-M01-V01	AACR		False	False	False	False	False	12
MET	ENSG00000105976.10	ENST00000397752.3	chr7	20	+	True	116412039	116412045	AGAAGGT	-	ENST00000397752.3:c.3024+0_6AGAAGGT>	X1007_splice	Splice_Site	E_13	DEL	True	2	Class 2: This mutation can be modeled, but the effect may not be consistent.	13nt	3nt	Met	ENSMUSG00000009376.16	ENSMUST00000115443.8	chr6	20	+	DEL	Splice_Site	E_13	17549167.0	17549173.0	AGAAGGT	-	ENSMUST00000115443.8:c.3018+0_6AGAAGGT>	X1005_splice	17549167.0	17549173.0	AGAAGGT	-	ENSMUST00000115443.8:c.3018+0_6AGAAGGT>	X1005_splice	AACR-H0725239	AACR-H0725239-M01-V01	AACR		False	False	False	False	False	16
MET	ENSG00000105976.10	ENST00000397752.3	chr7	20	+	True	116412040	116412043	GAAG	-	ENST00000397752.3:c.3025_3028GAAG>	E1009Ifs*19	Frame_Shifting	E_13	DEL	True	2	Class 2: This mutation can be modeled, but the effect may not be consistent.	47aa	9aa	Met	ENSMUSG00000009376.16	ENSMUST00000115443.8	chr6	20	+	DEL	Frame_Shifting	E_13	17549168.0	17549171.0	GAAG	-	ENSMUST00000115443.8:c.3019_3022GAAG>	E1007Tfs*19	17549168.0	17549171.0	GAAG	-	ENSMUST00000115443.8:c.3019_3022GAAG>	E1007Tfs*19	AACR-H0725242	AACR-H0725242-M01-V01	AACR		False	False	False	False	False	56
MET	ENSG00000105976.10	ENST00000397752.3	chr7	20	+	True	116412040	116412046	GAAGGTA	C	ENST00000397752.3:c.3025+0_6GAAGGTA>C	X1008_splice	Splice_Site	E_13	DEL	True	2	Class 2: This mutation can be modeled, but the effect may not be consistent.	14nt	2nt	Met	ENSMUSG00000009376.16	ENSMUST00000115443.8	chr6	20	+	DEL	Splice_Site	E_13	17549168.0	17549174.0	GAAGGTA	C	ENSMUST00000115443.8:c.3019+0_6GAAGGTA>C	X1006_splice	17549168.0	17549174.0	GAAGGTA	C	ENSMUST00000115443.8:c.3019+0_6GAAGGTA>C	X1006_splice	AACR-H0725243	AACR-H0725243-M01-V01	AACR		False	False	False	False	False	16
MET	ENSG00000105976.10	ENST00000397752.3	chr7	20	+	True	116412028	116412043	GCTACTTTTCCAGAAG	-	ENST00000397752.3:c.3013_3028GCTACTTTTCCAGAAG>	A1005Ifs*19	Frame_Shifting	E_13	DEL	True	2	Class 2: This mutation can be modeled, but the effect may not be consistent.	43aa	9aa	Met	ENSMUSG00000009376.16	ENSMUST00000115443.8	chr6	20	+	DEL	Frame_Shifting	E_13	17549156.0	17549171.0	GCTACTTTTCCAGAAG	-	ENSMUST00000115443.8:c.3007_3022GCTACTTTTCCAGAAG>	A1003Tfs*19	17549156.0	17549171.0	GCTACTTTTCCAGAAG	-	ENSMUST00000115443.8:c.3007_3022GCTACTTTTCCAGAAG>	A1003Tfs*19	AACR-H0725248	AACR-H0725248-M01-V01	AACR		False	False	False	False	False	52
MET	ENSG00000105976.10	ENST00000397752.3	chr7	20	+	True	116412030	116412046	TACTTTTCCAGAAGGTA	-	ENST00000397752.3:c.3015+0_16TACTTTTCCAGAAGGTA>	X1004_splice	Splice_Site	E_13	DEL	True	2	Class 2: This mutation can be modeled, but the effect may not be consistent.	4nt	2nt	Met	ENSMUSG00000009376.16	ENSMUST00000115443.8	chr6	20	+	DEL	Splice_Site	E_13	17549158.0	17549174.0	TACTTTTCCAGAAGGTA	-	ENSMUST00000115443.8:c.3009+0_16TACTTTTCCAGAAGGTA>	X1002_splice	17549158.0	17549174.0	TACTTTTCCAGAAGGTA	-	ENSMUST00000115443.8:c.3009+0_16TACTTTTCCAGAAGGTA>	X1002_splice	AACR-H0725249	AACR-H0725249-M01-V01	AACR		False	False	False	False	False	6
MET	ENSG00000105976.10	ENST00000397752.3	chr7	20	+	True	116412030	116412048	TACTTTTCCAGAAGGTATA	-	ENST00000397752.3:c.3015+0_18TACTTTTCCAGAAGGTATA>	X1004_splice	Splice_Site	E_13	DEL	True	2	Class 2: This mutation can be modeled, but the effect may not be consistent.	4nt	0nt	Met	ENSMUSG00000009376.16	ENSMUST00000115443.8	chr6	20	+	DEL	Splice_Site	E_13	17549158.0	17549176.0	TACTTTTCCAGAAGGTATA	-	ENSMUST00000115443.8:c.3009+0_18TACTTTTCCAGAAGGTATA>	X1002_splice	17549158.0	17549176.0	TACTTTTCCAGAAGGTATA	-	ENSMUST00000115443.8:c.3009+0_18TACTTTTCCAGAAGGTATA>	X1002_splice	AACR-H0725250	AACR-H0725250-M01-V01	AACR		False	False	False	False	False	4
MET	ENSG00000105976.10	ENST00000397752.3	chr7	20	+	True	116412031	116412038	ACTTTTCC	-	ENST00000397752.3:c.3016_3023ACTTTTCC>	T1006Rfs*6	Frame_Shifting	E_13	DEL	True	2	Class 2: This mutation can be modeled, but the effect may not be consistent.	44aa	11aa	Met	ENSMUSG00000009376.16	ENSMUST00000115443.8	chr6	20	+	DEL	Frame_Shifting	E_13	17549159.0	17549166.0	ACTTTTCC	-	ENSMUST00000115443.8:c.3010_3017ACTTTTCC>	T1004Rfs*33	17549159.0	17549166.0	ACTTTTCC	-	ENSMUST00000115443.8:c.3010_3017ACTTTTCC>	T1004Rfs*33	AACR-H0725254	AACR-H0725254-M01-V01	AACR		False	False	False	False	False	55
MET	ENSG00000105976.10	ENST00000397752.3	chr7	20	+	True	116412032	116412046	CTTTTCCAGAAGGTA	AGGTG	ENST00000397752.3:c.3017+0_14CTTTTCCAGAAGGTA>AGGTG	X1005_splice	Splice_Site	E_13	DEL	True	2	Class 2: This mutation can be modeled, but the effect may not be consistent.	6nt	2nt	Met	ENSMUSG00000009376.16	ENSMUST00000115443.8	chr6	20	+	DEL	Splice_Site	E_13	17549160.0	17549174.0	CTTTTCCAGAAGGTA	AGGTG	ENSMUST00000115443.8:c.3011+0_14CTTTTCCAGAAGGTA>AGGTG	X1003_splice	17549160.0	17549174.0	CTTTTCCAGAAGGTA	AGGTG	ENSMUST00000115443.8:c.3011+0_14CTTTTCCAGAAGGTA>AGGTG	X1003_splice	AACR-H0725257	AACR-H0725257-M01-V01	AACR		False	False	False	False	False	8
MET	ENSG00000105976.10	ENST00000397752.3	chr7	20	+	True	116412033	116412034	TT	-	ENST00000397752.3:c.3018_3019TT>	F1007Sfs*7	Frame_Shifting	E_13	DEL	True	2	Class 2: This mutation can be modeled, but the effect may not be consistent.	44aa	12aa	Met	ENSMUSG00000009376.16	ENSMUST00000115443.8	chr6	20	+	DEL	Frame_Shifting	E_13	17549161.0	17549162.0	TT	-	ENSMUST00000115443.8:c.3012_3013TT>	F1005Sfs*34	17549161.0	17549162.0	TT	-	ENSMUST00000115443.8:c.3012_3013TT>	F1005Sfs*34	AACR-H0725259	AACR-H0725259-M01-V01	AACR		False	False	False	False	False	56
MET	ENSG00000105976.10	ENST00000397752.3	chr7	20	+	True	116412033	116412043	TTTTCCAGAAG	-	ENST00000397752.3:c.3018_3028TTTTCCAGAAG>	F1007Sfs*4	Frame_Shifting	E_13	DEL	True	2	Class 2: This mutation can be modeled, but the effect may not be consistent.	44aa	9aa	Met	ENSMUSG00000009376.16	ENSMUST00000115443.8	chr6	20	+	DEL	Frame_Shifting	E_13	17549161.0	17549171.0	TTTTCCAGAAG	-	ENSMUST00000115443.8:c.3012_3022TTTTCCAGAAG>	F1005Pfs*31	17549161.0	17549171.0	TTTTCCAGAAG	-	ENSMUST00000115443.8:c.3012_3022TTTTCCAGAAG>	F1005Pfs*31	AACR-H0725260	AACR-H0725260-M01-V01	AACR		False	False	False	False	False	53
MET	ENSG00000105976.10	ENST00000397752.3	chr7	20	+	True	116412033	116412044	TTTTCCAGAAGG	-	ENST00000397752.3:c.3018+0_11TTTTCCAGAAGG>	X1005_splice	Splice_Site	E_13	DEL	True	2	Class 2: This mutation can be modeled, but the effect may not be consistent.	7nt	4nt	Met	ENSMUSG00000009376.16	ENSMUST00000115443.8	chr6	20	+	DEL	Splice_Site	E_13	17549161.0	17549172.0	TTTTCCAGAAGG	-	ENSMUST00000115443.8:c.3012+0_11TTTTCCAGAAGG>	X1003_splice	17549161.0	17549172.0	TTTTCCAGAAGG	-	ENSMUST00000115443.8:c.3012+0_11TTTTCCAGAAGG>	X1003_splice	AACR-H0725261	AACR-H0725261-M01-V01	AACR		False	False	False	False	False	11
MET	ENSG00000105976.10	ENST00000397752.3	chr7	20	+	True	116412034	116412043	TTTCCAGAAG	-	ENST00000397752.3:c.3019_3028TTTCCAGAAG>	F1007Ifs*19	Frame_Shifting	E_13	DEL	True	2	Class 2: This mutation can be modeled, but the effect may not be consistent.	45aa	9aa	Met	ENSMUSG00000009376.16	ENSMUST00000115443.8	chr6	20	+	DEL	Frame_Shifting	E_13	17549162.0	17549171.0	TTTCCAGAAG	-	ENSMUST00000115443.8:c.3013_3022TTTCCAGAAG>	F1005Tfs*19	17549162.0	17549171.0	TTTCCAGAAG	-	ENSMUST00000115443.8:c.3013_3022TTTCCAGAAG>	F1005Tfs*19	AACR-H0725264	AACR-H0725264-M01-V01	AACR		False	False	False	False	False	54
MET	ENSG00000105976.10	ENST00000397752.3	chr7	20	+	True	116413204	116413204	C	-	ENST00000397752.3:c.3028+1161C>		Non_Coding,I	I_13	DEL	True	2	Class 2: This mutation can be modeled, but the effect may not be consistent.	0nt	1nt	Met	ENSMUSG00000009376.16	ENSMUST00000115443.8	chr6	20	+	DEL	Intron	I_13	17550325.0	17550325.0	C	-	ENSMUST00000115443.8:c.3022+1154C>		17550325.0	17550325.0	C	-	ENSMUST00000115443.8:c.3022+1154C>		AACR-H0725273	AACR-H0725273-M01-V01	AACR		False	False	False	False	False	1
MET	ENSG00000105976.10	ENST00000397752.3	chr7	20	+	True	116413372	116413372	T	-	ENST00000397752.3:c.3028+1329T>		Non_Coding,I	I_13	DEL	True	2	Class 2: This mutation can be modeled, but the effect may not be consistent.	0nt	0nt	Met	ENSMUSG00000009376.16	ENSMUST00000115443.8	chr6	20	+	DEL	Intron	I_13	17550494.0	17550494.0	T	-	ENSMUST00000115443.8:c.3022+1323T>		17550494.0	17550494.0	T	-	ENSMUST00000115443.8:c.3022+1323T>		AACR-H0725351	AACR-H0725351-M01-V01	AACR		False	False	False	False	False	0
MET	ENSG00000105976.10	ENST00000397752.3	chr7	20	+	True	116409831	116409831	G	-	ENST00000397752.3:c.2716G>	E906Sfs*2	Frame_Shifting	E_11	DEL	True	2	Class 2: This mutation can be modeled, but the effect may not be consistent.	7aa	8aa	Met	ENSMUSG00000009376.16	ENSMUST00000115443.8	chr6	20	+	DEL	Frame_Shifting	E_11	17547081.0	17547081.0	G	-	ENSMUST00000115443.8:c.2713G>	E905Sfs*2	17547081.0	17547081.0	G	-	ENSMUST00000115443.8:c.2713G>	E905Sfs*2	AACR-H0725465	AACR-H0725465-M01-V01	AACR		False	False	False	False	False	15
MET	ENSG00000105976.10	ENST00000397752.3	chr7	20	+	True	116409838	116409839	AT	-	ENST00000397752.3:c.2723_2724AT>	I909Rfs*53	Frame_Shifting	E_11	DEL	True	2	Class 2: This mutation can be modeled, but the effect may not be consistent.	9aa	6aa	Met	ENSMUSG00000009376.16	ENSMUST00000115443.8	chr6	20	+	DEL	Frame_Shifting	E_11	17547088.0	17547089.0	AT	-	ENSMUST00000115443.8:c.2720_2721AT>	I908Rfs*52	17547088.0	17547089.0	AT	-	ENSMUST00000115443.8:c.2720_2721AT>	I908Rfs*52	AACR-H0725466	AACR-H0725466-M01-V01	AACR		False	False	False	False	False	15
MET	ENSG00000105976.10	ENST00000397752.3	chr7	20	+	True	116411660	116411663	TTAC	-	ENST00000397752.3:c.2839_2842TTAC>	L947Yfs*8	Frame_Shifting	E_12	DEL	True	2	Class 2: This mutation can be modeled, but the effect may not be consistent.	0aa	1aa	Met	ENSMUSG00000009376.16	ENSMUST00000115443.8	chr6	20	+	DEL	Frame_Shifting	E_12	17548790.0	17548793.0	TTGT	-	ENSMUST00000115443.8:c.2833_2836TTGT>	L945Yfs*9	17548790.0	17548793.0	TTGT	-	ENSMUST00000115443.8:c.2833_2836TTGT>	L945Yfs*9	AACR-H0725493	AACR-H0725493-M01-V01	AACR		False	False	False	False	False	1
MET	ENSG00000105976.10	ENST00000397752.3	chr7	20	+	True	116411619	116411622	GATT	-	ENST00000397752.3:c.2798_2801GATT>	I935Lfs*20	Frame_Shifting	E_12	DEL	True	2	Class 2: This mutation can be modeled, but the effect may not be consistent.	0aa	1aa	Met	ENSMUSG00000009376.16	ENSMUST00000115443.8	chr6	20	+	DEL	Frame_Shifting	E_12	17548752.0	17548755.0	GATT	-	ENSMUST00000115443.8:c.2795_2798GATT>	L933Sfs*9	17548752.0	17548755.0	GATT	-	ENSMUST00000115443.8:c.2795_2798GATT>	L933Sfs*9	AACR-H0725516	AACR-H0725516-M01-V01	AACR		False	False	False	False	False	1
MET	ENSG00000105976.10	ENST00000397752.3	chr7	20	+	True	116403217	116403217	C	-	ENST00000397752.3:c.2478C>	L827Ffs*22	Frame_Shifting	E_10	DEL	True	2	Class 2: This mutation can be modeled, but the effect may not be consistent.	2aa	3aa	Met	ENSMUSG00000009376.16	ENSMUST00000115443.8	chr6	20	+	DEL	Frame_Shifting	E_10	17540550.0	17540550.0	T	-	ENSMUST00000115443.8:c.2475T>	L826Ffs*22	17540550.0	17540550.0	T	-	ENSMUST00000115443.8:c.2475T>	L826Ffs*22	AACR-H0725561	AACR-H0725561-M01-V01	AACR		False	False	False	False	False	5
MET	ENSG00000105976.10	ENST00000397752.3	chr7	20	+	True	116409789	116409796	GTTTTATG	-	ENST00000397752.3:c.2674_2681GTTTTATG>	V892Hfs*5	Frame_Shifting	E_11	DEL	True	2	Class 2: This mutation can be modeled, but the effect may not be consistent.	1aa	3aa	Met	ENSMUSG00000009376.16	ENSMUST00000115443.8	chr6	20	+	DEL	Frame_Shifting	E_11	17547039.0	17547046.0	GTGTTGTG	-	ENSMUST00000115443.8:c.2671_2678GTGTTGTG>	V891Yfs*5	17547039.0	17547046.0	GTGTTGTG	-	ENSMUST00000115443.8:c.2671_2678GTGTTGTG>	V891Yfs*5	AACR-H0725571	AACR-H0725571-M01-V01	AACR		False	False	False	False	False	4
MET	ENSG00000105976.10	ENST00000397752.3	chr7	20	+	True	116411889	116411904	CTCTCTGTTTTAAGAT	GAA	ENST00000397752.3:c.2888-1_14CTCTCTGTTTTAAGAT>GAA	X962_splice	Splice_Site	I_12	DEL	True	2	Class 2: This mutation can be modeled, but the effect may not be consistent.	5nt	23nt	Met	ENSMUSG00000009376.16	ENSMUST00000115443.8	chr6	20	+	DEL	Exon,Intron	I_12	17549017.0	17549032.0	CTCTCTGTTTTAAGAT	GAA	ENSMUST00000115443.8:c.2882-1_14CTCTCTGTTTTAAGAT>GAA		17549017.0	17549032.0	CTCTCTGTTTTAAGAT	GAA	ENSMUST00000115443.8:c.2882-1_14CTCTCTGTTTTAAGAT>GAA		AACR-H0725615	AACR-H0725615-M01-V01	AACR		False	False	False	False	False	28
MET	ENSG00000105976.10	ENST00000397752.3	chr7	20	+	True	116411889	116411924	CTCTCTGTTTTAAGATCTGGGCAGTGAATTAGTTCG	-	ENST00000397752.3:c.2888-14_21CTCTCTGTTTTAAGATCTGGGCAGTGAATTAGTTCG>		Non_Coding,E,I	I_12	DEL	True	2	Class 2: This mutation can be modeled, but the effect may not be consistent.	5nt	3nt	Met	ENSMUSG00000009376.16	ENSMUST00000115443.8	chr6	20	+	DEL	Exon,Intron	I_12	17549017.0	17549052.0	CTCTCTGTTTTAAGATCTGGGCAGTGAATTAGTTCG	-	ENSMUST00000115443.8:c.2882-14_21CTCTCTGTTTTAAGATCTGGGCAGTGAATTAGTTCG>		17549017.0	17549052.0	CTCTCTGTTTTAAGATCTGGGCAGTGAATTAGTTCG	-	ENSMUST00000115443.8:c.2882-14_21CTCTCTGTTTTAAGATCTGGGCAGTGAATTAGTTCG>		AACR-H0725616	AACR-H0725616-M01-V01	AACR		False	False	False	False	False	8
MET	ENSG00000105976.10	ENST00000397752.3	chr7	20	+	True	116411892	116411921	TCTGTTTTAAGATCTGGGCAGTGAATTAGT	-	ENST00000397752.3:c.2888-11_18TCTGTTTTAAGATCTGGGCAGTGAATTAGT>		Non_Coding,E,I	I_12	DEL	True	2	Class 2: This mutation can be modeled, but the effect may not be consistent.	8nt	6nt	Met	ENSMUSG00000009376.16	ENSMUST00000115443.8	chr6	20	+	DEL	Exon,Intron	I_12	17549020.0	17549049.0	TCTGTTTTAAGATCTGGGCAGTGAATTAGT	-	ENSMUST00000115443.8:c.2882-11_18TCTGTTTTAAGATCTGGGCAGTGAATTAGT>		17549020.0	17549049.0	TCTGTTTTAAGATCTGGGCAGTGAATTAGT	-	ENSMUST00000115443.8:c.2882-11_18TCTGTTTTAAGATCTGGGCAGTGAATTAGT>		AACR-H0725620	AACR-H0725620-M01-V01	AACR		False	False	False	False	False	14
MET	ENSG00000105976.10	ENST00000397752.3	chr7	20	+	True	116411892	116411927	TCTGTTTTAAGATCTGGGCAGTGAATTAGTTCGCTA	-	ENST00000397752.3:c.2888-11_24TCTGTTTTAAGATCTGGGCAGTGAATTAGTTCGCTA>		Non_Coding,E,I	I_12	DEL	True	2	Class 2: This mutation can be modeled, but the effect may not be consistent.	8nt	0nt	Met	ENSMUSG00000009376.16	ENSMUST00000115443.8	chr6	20	+	DEL	Exon,Intron	I_12	17549020.0	17549055.0	TCTGTTTTAAGATCTGGGCAGTGAATTAGTTCGCTA	-	ENSMUST00000115443.8:c.2882-11_24TCTGTTTTAAGATCTGGGCAGTGAATTAGTTCGCTA>		17549020.0	17549055.0	TCTGTTTTAAGATCTGGGCAGTGAATTAGTTCGCTA	-	ENSMUST00000115443.8:c.2882-11_24TCTGTTTTAAGATCTGGGCAGTGAATTAGTTCGCTA>		AACR-H0725621	AACR-H0725621-M01-V01	AACR		False	False	False	False	False	8
MET	ENSG00000105976.10	ENST00000397752.3	chr7	20	+	True	116411895	116411919	GTTTTAAGATCTGGGCAGTGAATTA	-	ENST00000397752.3:c.2888-8_16GTTTTAAGATCTGGGCAGTGAATTA>		Non_Coding,E,I	I_12	DEL	True	2	Class 2: This mutation can be modeled, but the effect may not be consistent.	11nt	8nt	Met	ENSMUSG00000009376.16	ENSMUST00000115443.8	chr6	20	+	DEL	Exon,Intron	I_12	17549023.0	17549047.0	GTTTTAAGATCTGGGCAGTGAATTA	-	ENSMUST00000115443.8:c.2882-8_16GTTTTAAGATCTGGGCAGTGAATTA>		17549023.0	17549047.0	GTTTTAAGATCTGGGCAGTGAATTA	-	ENSMUST00000115443.8:c.2882-8_16GTTTTAAGATCTGGGCAGTGAATTA>		AACR-H0725625	AACR-H0725625-M01-V01	AACR		False	False	False	False	False	19
MET	ENSG00000105976.10	ENST00000397752.3	chr7	20	+	True	116411896	116411904	TTTTAAGAT	A	ENST00000397752.3:c.2888-1_7TTTTAAGAT>A	X962_splice	Splice_Site	I_12	DEL	True	2	Class 2: This mutation can be modeled, but the effect may not be consistent.	12nt	23nt	Met	ENSMUSG00000009376.16	ENSMUST00000115443.8	chr6	20	+	DEL	Exon,Intron	I_12	17549024.0	17549032.0	TTTTAAGAT	A	ENSMUST00000115443.8:c.2882-1_7TTTTAAGAT>A		17549024.0	17549032.0	TTTTAAGAT	A	ENSMUST00000115443.8:c.2882-1_7TTTTAAGAT>A		AACR-H0725626	AACR-H0725626-M01-V01	AACR		False	False	False	False	False	35
MET	ENSG00000105976.10	ENST00000397752.3	chr7	20	+	True	116411896	116411906	TTTTAAGATCT	-	ENST00000397752.3:c.2888-3_7TTTTAAGATCT>		Non_Coding,E,I	I_12	DEL	True	2	Class 2: This mutation can be modeled, but the effect may not be consistent.	12nt	21nt	Met	ENSMUSG00000009376.16	ENSMUST00000115443.8	chr6	20	+	DEL	Exon,Intron	I_12	17549024.0	17549034.0	TTTTAAGATCT	-	ENSMUST00000115443.8:c.2882-3_7TTTTAAGATCT>		17549024.0	17549034.0	TTTTAAGATCT	-	ENSMUST00000115443.8:c.2882-3_7TTTTAAGATCT>		AACR-H0725627	AACR-H0725627-M01-V01	AACR		False	False	False	False	False	33
MET	ENSG00000105976.10	ENST00000397752.3	chr7	20	+	True	116411897	116411902	TTTAAG	A	ENST00000397752.3:c.2888-1_6TTTAAG>A	X962_splice	Splice_Site	I_12	DEL	True	2	Class 2: This mutation can be modeled, but the effect may not be consistent.	13nt	25nt	Met	ENSMUSG00000009376.16	ENSMUST00000115443.8	chr6	20	+	DEL	Intron	I_12	17549025.0	17549030.0	TTTAAG	A	ENSMUST00000115443.8:c.2882-1_6TTTAAG>A		17549025.0	17549030.0	TTTAAG	A	ENSMUST00000115443.8:c.2882-1_6TTTAAG>A		AACR-H0725628	AACR-H0725628-M01-V01	AACR		False	False	False	False	False	38
MET	ENSG00000105976.10	ENST00000397752.3	chr7	20	+	True	116411898	116411904	TTAAGAT	AA	ENST00000397752.3:c.2888-1_5TTAAGAT>AA	X962_splice	Splice_Site	I_12	DEL	True	2	Class 2: This mutation can be modeled, but the effect may not be consistent.	14nt	23nt	Met	ENSMUSG00000009376.16	ENSMUST00000115443.8	chr6	20	+	DEL	Exon,Intron	I_12	17549026.0	17549032.0	TTAAGAT	AA	ENSMUST00000115443.8:c.2882-1_5TTAAGAT>AA		17549026.0	17549032.0	TTAAGAT	AA	ENSMUST00000115443.8:c.2882-1_5TTAAGAT>AA		AACR-H0725629	AACR-H0725629-M01-V01	AACR		False	False	False	False	False	37
MET	ENSG00000105976.10	ENST00000397752.3	chr7	20	+	True	116411900	116411900	A	-	ENST00000397752.3:c.2888-3A>		Non_Coding,I	I_12	DEL	True	2	Class 2: This mutation can be modeled, but the effect may not be consistent.	16nt	27nt	Met	ENSMUSG00000009376.16	ENSMUST00000115443.8	chr6	20	+	DEL	Intron	I_12	17549028.0	17549028.0	A	-	ENSMUST00000115443.8:c.2882-3A>		17549028.0	17549028.0	A	-	ENSMUST00000115443.8:c.2882-3A>		AACR-H0725632	AACR-H0725632-M01-V01	AACR		False	False	False	False	False	43
MET	ENSG00000105976.10	ENST00000397752.3	chr7	20	+	True	116411889	116411900	CTCTCTGTTTTA	-	ENST00000397752.3:c.2888-3_14CTCTCTGTTTTA>		Non_Coding,I	I_12	DEL	True	2	Class 2: This mutation can be modeled, but the effect may not be consistent.	5nt	27nt	Met	ENSMUSG00000009376.16	ENSMUST00000115443.8	chr6	20	+	DEL	Intron	I_12	17549017.0	17549028.0	CTCTCTGTTTTA	-	ENSMUST00000115443.8:c.2882-3_14CTCTCTGTTTTA>		17549017.0	17549028.0	CTCTCTGTTTTA	-	ENSMUST00000115443.8:c.2882-3_14CTCTCTGTTTTA>		AACR-H0725633	AACR-H0725633-M01-V01	AACR		False	False	False	False	False	32
MET	ENSG00000105976.10	ENST00000397752.3	chr7	20	+	True	116411885	116411900	CTTTCTCTCTGTTTTA	-	ENST00000397752.3:c.2888-3_18CTTTCTCTCTGTTTTA>		Non_Coding,I	I_12	DEL	True	2	Class 2: This mutation can be modeled, but the effect may not be consistent.	1nt	27nt	Met	ENSMUSG00000009376.16	ENSMUST00000115443.8	chr6	20	+	DEL	Intron	I_12	17549013.0	17549028.0	CTTTCTCTCTGTTTTA	-	ENSMUST00000115443.8:c.2882-3_18CTTTCTCTCTGTTTTA>		17549013.0	17549028.0	CTTTCTCTCTGTTTTA	-	ENSMUST00000115443.8:c.2882-3_18CTTTCTCTCTGTTTTA>		AACR-H0725636	AACR-H0725636-M01-V01	AACR		False	False	False	False	False	28
MET	ENSG00000105976.10	ENST00000397752.3	chr7	20	+	True	116411884	116411895	TCTTTCTCTCTG	-	ENST00000397752.3:c.2888-8_19TCTTTCTCTCTG>		Non_Coding,I	I_12	DEL	True	2	Class 2: This mutation can be modeled, but the effect may not be consistent.	0nt	32nt	Met	ENSMUSG00000009376.16	ENSMUST00000115443.8	chr6	20	+	DEL	Intron	I_12	17549012.0	17549023.0	TCTTTCTCTCTG	-	ENSMUST00000115443.8:c.2882-8_19TCTTTCTCTCTG>		17549012.0	17549023.0	TCTTTCTCTCTG	-	ENSMUST00000115443.8:c.2882-8_19TCTTTCTCTCTG>		AACR-H0725639	AACR-H0725639-M01-V01	AACR		False	False	False	False	False	32
MET	ENSG00000105976.10	ENST00000397752.3	chr7	20	+	True	116411884	116411903	TCTTTCTCTCTGTTTTAAGA	-	ENST00000397752.3:c.2888-0_19TCTTTCTCTCTGTTTTAAGA>	X962_splice	Splice_Site	I_12	DEL	True	2	Class 2: This mutation can be modeled, but the effect may not be consistent.	0nt	24nt	Met	ENSMUSG00000009376.16	ENSMUST00000115443.8	chr6	20	+	DEL	Exon,Intron	I_12	17549012.0	17549031.0	TCTTTCTCTCTGTTTTAAGA	-	ENSMUST00000115443.8:c.2882-0_19TCTTTCTCTCTGTTTTAAGA>		17549012.0	17549031.0	TCTTTCTCTCTGTTTTAAGA	-	ENSMUST00000115443.8:c.2882-0_19TCTTTCTCTCTGTTTTAAGA>		AACR-H0725640	AACR-H0725640-M01-V01	AACR		False	False	False	False	False	24
MET	ENSG00000105976.10	ENST00000397752.3	chr7	20	+	True	116411884	116411903	TCTTTCTCTCTGTTTTAAGA	CCTT	ENST00000397752.3:c.2888-0_19TCTTTCTCTCTGTTTTAAGA>CCTT	X962_splice	Splice_Site	I_12	DEL	True	2	Class 2: This mutation can be modeled, but the effect may not be consistent.	0nt	24nt	Met	ENSMUSG00000009376.16	ENSMUST00000115443.8	chr6	20	+	DEL	Exon,Intron	I_12	17549012.0	17549031.0	TCTTTCTCTCTGTTTTAAGA	CCTT	ENSMUST00000115443.8:c.2882-0_19TCTTTCTCTCTGTTTTAAGA>CCTT		17549012.0	17549031.0	TCTTTCTCTCTGTTTTAAGA	CCTT	ENSMUST00000115443.8:c.2882-0_19TCTTTCTCTCTGTTTTAAGA>CCTT		AACR-H0725641	AACR-H0725641-M01-V01	AACR		False	False	False	False	False	24
MET	ENSG00000105976.10	ENST00000397752.3	chr7	20	+	True	116411884	116411905	TCTTTCTCTCTGTTTTAAGATC	-	ENST00000397752.3:c.2888-2_19TCTTTCTCTCTGTTTTAAGATC>	X962_splice	Splice_Site	I_12	DEL	True	2	Class 2: This mutation can be modeled, but the effect may not be consistent.	0nt	22nt	Met	ENSMUSG00000009376.16	ENSMUST00000115443.8	chr6	20	+	DEL	Exon,Intron	I_12	17549012.0	17549033.0	TCTTTCTCTCTGTTTTAAGATC	-	ENSMUST00000115443.8:c.2882-2_19TCTTTCTCTCTGTTTTAAGATC>		17549012.0	17549033.0	TCTTTCTCTCTGTTTTAAGATC	-	ENSMUST00000115443.8:c.2882-2_19TCTTTCTCTCTGTTTTAAGATC>		AACR-H0725642	AACR-H0725642-M01-V01	AACR		False	False	False	False	False	22
MET	ENSG00000105976.10	ENST00000397752.3	chr7	20	+	True	116411884	116411915	TCTTTCTCTCTGTTTTAAGATCTGGGCAGTGA	-	ENST00000397752.3:c.2888-12_19TCTTTCTCTCTGTTTTAAGATCTGGGCAGTGA>		Non_Coding,E,I	I_12	DEL	True	2	Class 2: This mutation can be modeled, but the effect may not be consistent.	0nt	12nt	Met	ENSMUSG00000009376.16	ENSMUST00000115443.8	chr6	20	+	DEL	Exon,Intron	I_12	17549012.0	17549043.0	TCTTTCTCTCTGTTTTAAGATCTGGGCAGTGA	-	ENSMUST00000115443.8:c.2882-12_19TCTTTCTCTCTGTTTTAAGATCTGGGCAGTGA>		17549012.0	17549043.0	TCTTTCTCTCTGTTTTAAGATCTGGGCAGTGA	-	ENSMUST00000115443.8:c.2882-12_19TCTTTCTCTCTGTTTTAAGATCTGGGCAGTGA>		AACR-H0725643	AACR-H0725643-M01-V01	AACR		False	False	False	False	False	12
MET	ENSG00000105976.10	ENST00000397752.3	chr7	20	+	True	116411885	116411902	CTTTCTCTCTGTTTTAAG	AGA	ENST00000397752.3:c.2888-1_18CTTTCTCTCTGTTTTAAG>AGA	X962_splice	Splice_Site	I_12	DEL	True	2	Class 2: This mutation can be modeled, but the effect may not be consistent.	1nt	25nt	Met	ENSMUSG00000009376.16	ENSMUST00000115443.8	chr6	20	+	DEL	Intron	I_12	17549013.0	17549030.0	CTTTCTCTCTGTTTTAAG	AGA	ENSMUST00000115443.8:c.2882-1_18CTTTCTCTCTGTTTTAAG>AGA		17549013.0	17549030.0	CTTTCTCTCTGTTTTAAG	AGA	ENSMUST00000115443.8:c.2882-1_18CTTTCTCTCTGTTTTAAG>AGA		AACR-H0725645	AACR-H0725645-M01-V01	AACR		False	False	False	False	False	26
MET	ENSG00000105976.10	ENST00000397752.3	chr7	20	+	True	116411888	116411907	TCTCTCTGTTTTAAGATCTG	-	ENST00000397752.3:c.2888-4_15TCTCTCTGTTTTAAGATCTG>		Non_Coding,E,I	I_12	DEL	True	2	Class 2: This mutation can be modeled, but the effect may not be consistent.	4nt	20nt	Met	ENSMUSG00000009376.16	ENSMUST00000115443.8	chr6	20	+	DEL	Exon,Intron	I_12	17549016.0	17549035.0	TCTCTCTGTTTTAAGATCTG	-	ENSMUST00000115443.8:c.2882-4_15TCTCTCTGTTTTAAGATCTG>		17549016.0	17549035.0	TCTCTCTGTTTTAAGATCTG	-	ENSMUST00000115443.8:c.2882-4_15TCTCTCTGTTTTAAGATCTG>		AACR-H0725646	AACR-H0725646-M01-V01	AACR		False	False	False	False	False	24
MET	ENSG00000105976.10	ENST00000397752.3	chr7	20	+	True	116411885	116411907	CTTTCTCTCTGTTTTAAGATCTG	A	ENST00000397752.3:c.2888-4_18CTTTCTCTCTGTTTTAAGATCTG>A		Non_Coding,E,I	I_12	DEL	True	2	Class 2: This mutation can be modeled, but the effect may not be consistent.	1nt	20nt	Met	ENSMUSG00000009376.16	ENSMUST00000115443.8	chr6	20	+	DEL	Exon,Intron	I_12	17549013.0	17549035.0	CTTTCTCTCTGTTTTAAGATCTG	A	ENSMUST00000115443.8:c.2882-4_18CTTTCTCTCTGTTTTAAGATCTG>A		17549013.0	17549035.0	CTTTCTCTCTGTTTTAAGATCTG	A	ENSMUST00000115443.8:c.2882-4_18CTTTCTCTCTGTTTTAAGATCTG>A		AACR-H0725647	AACR-H0725647-M01-V01	AACR		False	False	False	False	False	21
MET	ENSG00000105976.10	ENST00000397752.3	chr7	20	+	True	116411885	116411909	CTTTCTCTCTGTTTTAAGATCTGGG	-	ENST00000397752.3:c.2888-6_18CTTTCTCTCTGTTTTAAGATCTGGG>		Non_Coding,E,I	I_12	DEL	True	2	Class 2: This mutation can be modeled, but the effect may not be consistent.	1nt	18nt	Met	ENSMUSG00000009376.16	ENSMUST00000115443.8	chr6	20	+	DEL	Exon,Intron	I_12	17549013.0	17549037.0	CTTTCTCTCTGTTTTAAGATCTGGG	-	ENSMUST00000115443.8:c.2882-6_18CTTTCTCTCTGTTTTAAGATCTGGG>		17549013.0	17549037.0	CTTTCTCTCTGTTTTAAGATCTGGG	-	ENSMUST00000115443.8:c.2882-6_18CTTTCTCTCTGTTTTAAGATCTGGG>		AACR-H0725648	AACR-H0725648-M01-V01	AACR		False	False	False	False	False	19
MET	ENSG00000105976.10	ENST00000397752.3	chr7	20	+	True	116411886	116411898	TTTCTCTCTGTTT	-	ENST00000397752.3:c.2888-5_17TTTCTCTCTGTTT>		Non_Coding,I	I_12	DEL	True	2	Class 2: This mutation can be modeled, but the effect may not be consistent.	2nt	29nt	Met	ENSMUSG00000009376.16	ENSMUST00000115443.8	chr6	20	+	DEL	Intron	I_12	17549014.0	17549026.0	TTTCTCTCTGTTT	-	ENSMUST00000115443.8:c.2882-5_17TTTCTCTCTGTTT>		17549014.0	17549026.0	TTTCTCTCTGTTT	-	ENSMUST00000115443.8:c.2882-5_17TTTCTCTCTGTTT>		AACR-H0725649	AACR-H0725649-M01-V01	AACR		False	False	False	False	False	31
MET	ENSG00000105976.10	ENST00000397752.3	chr7	20	+	True	116411886	116411903	TTTCTCTCTGTTTTAAGA	-	ENST00000397752.3:c.2888-0_17TTTCTCTCTGTTTTAAGA>	X962_splice	Splice_Site	I_12	DEL	True	2	Class 2: This mutation can be modeled, but the effect may not be consistent.	2nt	24nt	Met	ENSMUSG00000009376.16	ENSMUST00000115443.8	chr6	20	+	DEL	Exon,Intron	I_12	17549014.0	17549031.0	TTTCTCTCTGTTTTAAGA	-	ENSMUST00000115443.8:c.2882-0_17TTTCTCTCTGTTTTAAGA>		17549014.0	17549031.0	TTTCTCTCTGTTTTAAGA	-	ENSMUST00000115443.8:c.2882-0_17TTTCTCTCTGTTTTAAGA>		AACR-H0725650	AACR-H0725650-M01-V01	AACR		False	False	False	False	False	26
MET	ENSG00000105976.10	ENST00000397752.3	chr7	20	+	True	116411886	116411904	TTTCTCTCTGTTTTAAGAT	-	ENST00000397752.3:c.2888-1_17TTTCTCTCTGTTTTAAGAT>	X962_splice	Splice_Site	I_12	DEL	True	2	Class 2: This mutation can be modeled, but the effect may not be consistent.	2nt	23nt	Met	ENSMUSG00000009376.16	ENSMUST00000115443.8	chr6	20	+	DEL	Exon,Intron	I_12	17549014.0	17549032.0	TTTCTCTCTGTTTTAAGAT	-	ENSMUST00000115443.8:c.2882-1_17TTTCTCTCTGTTTTAAGAT>		17549014.0	17549032.0	TTTCTCTCTGTTTTAAGAT	-	ENSMUST00000115443.8:c.2882-1_17TTTCTCTCTGTTTTAAGAT>		AACR-H0725651	AACR-H0725651-M01-V01	AACR		False	False	False	False	False	25
MET	ENSG00000105976.10	ENST00000397752.3	chr7	20	+	True	116411886	116411905	TTTCTCTCTGTTTTAAGATC	A	ENST00000397752.3:c.2888-2_17TTTCTCTCTGTTTTAAGATC>A	X962_splice	Splice_Site	I_12	DEL	True	2	Class 2: This mutation can be modeled, but the effect may not be consistent.	2nt	22nt	Met	ENSMUSG00000009376.16	ENSMUST00000115443.8	chr6	20	+	DEL	Exon,Intron	I_12	17549014.0	17549033.0	TTTCTCTCTGTTTTAAGATC	A	ENSMUST00000115443.8:c.2882-2_17TTTCTCTCTGTTTTAAGATC>A		17549014.0	17549033.0	TTTCTCTCTGTTTTAAGATC	A	ENSMUST00000115443.8:c.2882-2_17TTTCTCTCTGTTTTAAGATC>A		AACR-H0725652	AACR-H0725652-M01-V01	AACR		False	False	False	False	False	24
MET	ENSG00000105976.10	ENST00000397752.3	chr7	20	+	True	116411887	116411900	TTCTCTCTGTTTTA	-	ENST00000397752.3:c.2888-3_16TTCTCTCTGTTTTA>		Non_Coding,I	I_12	DEL	True	2	Class 2: This mutation can be modeled, but the effect may not be consistent.	3nt	27nt	Met	ENSMUSG00000009376.16	ENSMUST00000115443.8	chr6	20	+	DEL	Intron	I_12	17549015.0	17549028.0	TTCTCTCTGTTTTA	-	ENSMUST00000115443.8:c.2882-3_16TTCTCTCTGTTTTA>		17549015.0	17549028.0	TTCTCTCTGTTTTA	-	ENSMUST00000115443.8:c.2882-3_16TTCTCTCTGTTTTA>		AACR-H0725653	AACR-H0725653-M01-V01	AACR		False	False	False	False	False	30
MET	ENSG00000105976.10	ENST00000397752.3	chr7	20	+	True	116411887	116411907	TTCTCTCTGTTTTAAGATCTG	-	ENST00000397752.3:c.2888-4_16TTCTCTCTGTTTTAAGATCTG>		Non_Coding,E,I	I_12	DEL	True	2	Class 2: This mutation can be modeled, but the effect may not be consistent.	3nt	20nt	Met	ENSMUSG00000009376.16	ENSMUST00000115443.8	chr6	20	+	DEL	Exon,Intron	I_12	17549015.0	17549035.0	TTCTCTCTGTTTTAAGATCTG	-	ENSMUST00000115443.8:c.2882-4_16TTCTCTCTGTTTTAAGATCTG>		17549015.0	17549035.0	TTCTCTCTGTTTTAAGATCTG	-	ENSMUST00000115443.8:c.2882-4_16TTCTCTCTGTTTTAAGATCTG>		AACR-H0725654	AACR-H0725654-M01-V01	AACR		False	False	False	False	False	23
MET	ENSG00000105976.10	ENST00000397752.3	chr7	20	+	True	116411940	116411941	AC	-	ENST00000397752.3:c.2925_2926AC>	T977Sfs*5	Frame_Shifting	E_13	DEL	True	2	Class 2: This mutation can be modeled, but the effect may not be consistent.	13aa	43aa	Met	ENSMUSG00000009376.16	ENSMUST00000115443.8	chr6	20	+	DEL	Frame_Shifting	E_13	17549068.0	17549069.0	AC	-	ENSMUST00000115443.8:c.2919_2920AC>	T975Sfs*5	17549068.0	17549069.0	AC	-	ENSMUST00000115443.8:c.2919_2920AC>	T975Sfs*5	AACR-H0725663	AACR-H0725663-M01-V01	AACR		False	False	False	False	False	56
MET	ENSG00000105976.10	ENST00000397752.3	chr7	20	+	True	116411952	116411980	TTTGGATAGGCTTGTAAGTGCCCGAAGTG	-	ENST00000397752.3:c.2937_2965TTTGGATAGGCTTGTAAGTGCCCGAAGTG>	L980Kfs*10	Frame_Shifting	E_13	DEL	True	2	Class 2: This mutation can be modeled, but the effect may not be consistent.	17aa	30aa	Met	ENSMUSG00000009376.16	ENSMUST00000115443.8	chr6	20	+	DEL	Frame_Shifting	E_13	17549080.0	17549108.0	TTTGGATAGGCTTGTAAGTGCCCGAAGTG	-	ENSMUST00000115443.8:c.2931_2959TTTGGATAGGCTTGTAAGTGCCCGAAGTG>	L978Kfs*10	17549080.0	17549108.0	TTTGGATAGGCTTGTAAGTGCCCGAAGTG	-	ENSMUST00000115443.8:c.2931_2959TTTGGATAGGCTTGTAAGTGCCCGAAGTG>	L978Kfs*10	AACR-H0725669	AACR-H0725669-M01-V01	AACR		False	False	False	False	False	47
MET	ENSG00000105976.10	ENST00000397752.3	chr7	20	+	True	116411957	116411964	ATAGGCTT	-	ENST00000397752.3:c.2942_2949ATAGGCTT>	D981Gfs*16	Frame_Shifting	E_13	DEL	True	2	Class 2: This mutation can be modeled, but the effect may not be consistent.	19aa	36aa	Met	ENSMUSG00000009376.16	ENSMUST00000115443.8	chr6	20	+	DEL	Frame_Shifting	E_13	17549085.0	17549092.0	ATAGGCTT	-	ENSMUST00000115443.8:c.2936_2943ATAGGCTT>	D979Gfs*16	17549085.0	17549092.0	ATAGGCTT	-	ENSMUST00000115443.8:c.2936_2943ATAGGCTT>	D979Gfs*16	AACR-H0725674	AACR-H0725674-M01-V01	AACR		False	False	False	False	False	55
MET	ENSG00000105976.10	ENST00000397752.3	chr7	20	+	True	116411927	116411976	ACGATGCAAGAGTACACACTCCTCATTTGGATAGGCTTGTAAGTGCCCGA	-	ENST00000397752.3:c.2912_2961ACGATGCAAGAGTACACACTCCTCATTTGGATAGGCTTGTAAGTGCCCGA>	Y971*	Frame_Shifting	E_13	DEL	True	2	Class 2: This mutation can be modeled, but the effect may not be consistent.	9aa	32aa	Met	ENSMUSG00000009376.16	ENSMUST00000115443.8	chr6	20	+	DEL	Frame_Shifting	E_13	17549055.0	17549104.0	ATGACGCAAGAGTACACACTCCTCATTTGGATAGGCTTGTAAGTGCCCGA	-	ENSMUST00000115443.8:c.2906_2955ATGACGCAAGAGTACACACTCCTCATTTGGATAGGCTTGTAAGTGCCCGA>	Y969*	17549055.0	17549104.0	ATGACGCAAGAGTACACACTCCTCATTTGGATAGGCTTGTAAGTGCCCGA	-	ENSMUST00000115443.8:c.2906_2955ATGACGCAAGAGTACACACTCCTCATTTGGATAGGCTTGTAAGTGCCCGA>	Y969*	AACR-H0725697	AACR-H0725697-M01-V01	AACR		False	False	False	False	False	41
MET	ENSG00000105976.10	ENST00000397752.3	chr7	20	+	True	116411691	116411692	AG	-	ENST00000397752.3:c.2870_2871AG>	R958Kfs*4	Frame_Shifting	E_12	DEL	True	2	Class 2: This mutation can be modeled, but the effect may not be consistent.	0aa	2aa	Met	ENSMUSG00000009376.16	ENSMUST00000115443.8	chr6	20	+	DEL	Frame_Shifting	E_12	17548824.0	17548825.0	AG	-	ENSMUST00000115443.8:c.2867_2868AG>	R957Kfs*3	17548824.0	17548825.0	AG	-	ENSMUST00000115443.8:c.2867_2868AG>	R957Kfs*3	AACR-H0725725	AACR-H0725725-M01-V01	AACR		False	False	False	False	False	2
MET	ENSG00000105976.10	ENST00000397752.3	chr7	20	+	True	116422147	116422150	TGTA	-	ENST00000397752.3:c.3628_3631TGTA>	M1211Wfs*36	Frame_Shifting	E_17	DEL	True	2	Class 2: This mutation can be modeled, but the effect may not be consistent.	89aa	82aa	Met	ENSMUSG00000009376.16	ENSMUST00000115443.8	chr6	20	+	DEL	Frame_Shifting	E_17	17562262.0	17562265.0	TGCA	-	ENSMUST00000115443.8:c.3622_3625TGCA>	M1209Wfs*36	17562262.0	17562265.0	TGCA	-	ENSMUST00000115443.8:c.3622_3625TGCA>	M1209Wfs*36	AACR-H0725803	AACR-H0725803-M01-V01	AACR		False	False	False	False	False	171
MET	ENSG00000105976.10	ENST00000397752.3	chr7	20	+	True	116422111	116422112	AA	-	ENST00000397752.3:c.3592_3593AA>	K1199Vfs*15	Frame_Shifting	E_17	DEL	True	2	Class 2: This mutation can be modeled, but the effect may not be consistent.	77aa	95aa	Met	ENSMUSG00000009376.16	ENSMUST00000115443.8	chr6	20	+	DEL	Frame_Shifting	E_17	17562226.0	17562227.0	AA	-	ENSMUST00000115443.8:c.3586_3587AA>	K1197Vfs*15	17562226.0	17562227.0	AA	-	ENSMUST00000115443.8:c.3586_3587AA>	K1197Vfs*15	AACR-H0725819	AACR-H0725819-M01-V01	AACR		False	False	False	False	False	172
MET	ENSG00000105976.10	ENST00000397752.3	chr7	20	+	True	116418891	116418892	TA	-	ENST00000397752.3:c.3402_3403TA>	F1134Lfs*16	Frame_Shifting	E_16	DEL	True	2	Class 2: This mutation can be modeled, but the effect may not be consistent.	13aa	158aa	Met	ENSMUSG00000009376.16	ENSMUST00000115443.8	chr6	20	+	DEL	Frame_Shifting	E_16	17558769.0	17558770.0	CA	-	ENSMUST00000115443.8:c.3396_3397CA>	F1132Lfs*16	17558769.0	17558770.0	CA	-	ENSMUST00000115443.8:c.3396_3397CA>	F1132Lfs*16	AACR-H0725888	AACR-H0725888-M01-V01	AACR		False	False	False	False	False	171
MET	ENSG00000105976.10	ENST00000397752.3	chr7	20	+	True	116417537	116417537	T	-	ENST00000397752.3:c.3340+14T>		Non_Coding,I	I_15	DEL	True	2	Class 2: This mutation can be modeled, but the effect may not be consistent.	2nt	1nt	Met	ENSMUSG00000009376.16	ENSMUST00000115443.8	chr6	20	+	DEL	Intron	I_15	17555639.0	17555639.0	T	-	ENSMUST00000115443.8:c.3334+13T>		17555639.0	17555639.0	T	-	ENSMUST00000115443.8:c.3334+13T>		AACR-H0725897	AACR-H0725897-M01-V01	AACR		False	False	False	False	False	3
MET	ENSG00000105976.10	ENST00000397752.3	chr7	20	+	True	116417599	116417599	T	-	ENST00000397752.3:c.3340+76T>		Non_Coding,I	I_15	DEL	True	2	Class 2: This mutation can be modeled, but the effect may not be consistent.	2nt	0nt	Met	ENSMUSG00000009376.16	ENSMUST00000115443.8	chr6	20	+	DEL	Intron	I_15	17555682.0	17555682.0	T	-	ENSMUST00000115443.8:c.3334+56T>		17555682.0	17555682.0	T	-	ENSMUST00000115443.8:c.3334+56T>		AACR-H0725902	AACR-H0725902-M01-V01	AACR		False	False	False	False	False	2
MET	ENSG00000105976.10	ENST00000397752.3	chr7	20	+	True	116418998	116418998	G	-	ENST00000397752.3:c.3509G>	R1170Qfs*9	Frame_Shifting	E_16	DEL	True	2	Class 2: This mutation can be modeled, but the effect may not be consistent.	49aa	123aa	Met	ENSMUSG00000009376.16	ENSMUST00000115443.8	chr6	20	+	DEL	Frame_Shifting	E_16	17558876.0	17558876.0	G	-	ENSMUST00000115443.8:c.3503G>	R1168Qfs*9	17558876.0	17558876.0	G	-	ENSMUST00000115443.8:c.3503G>	R1168Qfs*9	AACR-H0725922	AACR-H0725922-M01-V01	AACR		False	False	False	False	False	172
MET	ENSG00000105976.10	ENST00000397752.3	chr7	20	+	True	116422053	116422053	A	-	ENST00000397752.3:c.3534A>	D1180Ifs*9	Frame_Shifting	E_17	DEL	True	2	Class 2: This mutation can be modeled, but the effect may not be consistent.	57aa	115aa	Met	ENSMUSG00000009376.16	ENSMUST00000115443.8	chr6	20	+	DEL	Frame_Shifting	E_17	17562168.0	17562168.0	G	-	ENSMUST00000115443.8:c.3528G>	D1178Ifs*3	17562168.0	17562168.0	G	-	ENSMUST00000115443.8:c.3528G>	D1178Ifs*3	AACR-H0725935	AACR-H0725935-M01-V01	AACR		False	False	False	False	False	172
MET	ENSG00000105976.10	ENST00000397752.3	chr7	20	+	True	116436041	116436041	G	-	ENST00000397752.3:c.4036G>	E1347Sfs*6	Frame_Shifting	E_20	DEL	True	2	Class 2: This mutation can be modeled, but the effect may not be consistent.	6aa	23aa	Met	ENSMUSG00000009376.16	ENSMUST00000115443.8	chr6	20	+	DEL	Frame_Shifting	E_20	17571712.0	17571712.0	G	-	ENSMUST00000115443.8:c.4030G>	E1345Nfs*6	17571712.0	17571712.0	G	-	ENSMUST00000115443.8:c.4030G>	E1345Nfs*6	AACR-H0725969	AACR-H0725969-M01-V01	AACR		False	False	False	False	False	29
MET	ENSG00000105976.10	ENST00000397752.3	chr7	20	+	True	116435955	116435959	TAAAA	-	ENST00000397752.3:c.3950_3954TAAAA>	K1318Lfs*4	Frame_Shifting	E_20	DEL	True	2	Class 2: This mutation can be modeled, but the effect may not be consistent.	5aa	20aa	Met	ENSMUSG00000009376.16	ENSMUST00000115443.8	chr6	20	+	DEL	Frame_Shifting	E_20	17571626.0	17571630.0	TAAAA	-	ENSMUST00000115443.8:c.3944_3948TAAAA>	K1316Lfs*57	17571626.0	17571630.0	TAAAA	-	ENSMUST00000115443.8:c.3944_3948TAAAA>	K1316Lfs*57	AACR-H0725988	AACR-H0725988-M01-V01	AACR		False	False	False	False	False	25
MET	ENSG00000105976.10	ENST00000397752.3	chr7	20	+	True	116436101	116436101	C	-	ENST00000397752.3:c.4096C>	P1366Lfs*48	Frame_Shifting	E_20	DEL	True	2	Class 2: This mutation can be modeled, but the effect may not be consistent.	26aa	3aa	Met	ENSMUSG00000009376.16	ENSMUST00000115443.8	chr6	20	+	DEL	Frame_Shifting	E_20	17571772.0	17571772.0	C	-	ENSMUST00000115443.8:c.4090C>	P1364Lfs*19	17571772.0	17571772.0	C	-	ENSMUST00000115443.8:c.4090C>	P1364Lfs*19	AACR-H0726034	AACR-H0726034-M01-V01	AACR		False	False	False	False	False	29
MET	ENSG00000105976.10	ENST00000397752.3	chr7	20	+	True	116435707	116435707	A	-	ENST00000397752.3:c.3799-2A>	X1266_splice	Splice_Site	I_18	DEL	True	2	Class 2: This mutation can be modeled, but the effect may not be consistent.	0nt	12nt	Met	ENSMUSG00000009376.16	ENSMUST00000115443.8	chr6	20	+	DEL	Splice_Site	I_18	17571369.0	17571369.0	A	-	ENSMUST00000115443.8:c.3793-2A>	X1264_splice	17571369.0	17571369.0	A	-	ENSMUST00000115443.8:c.3793-2A>	X1264_splice	AACR-H0726065	AACR-H0726065-M01-V01	AACR		False	False	False	False	False	12
MET	ENSG00000105976.10	ENST00000397752.3	chr7	20	+	True	116423454	116423454	A	-	ENST00000397752.3:c.3729A>	K1244Sfs*4	Frame_Shifting	E_18	DEL	True	2	Class 2: This mutation can be modeled, but the effect may not be consistent.	122aa	50aa	Met	ENSMUSG00000009376.16	ENSMUST00000115443.8	chr6	20	+	DEL	Frame_Shifting	E_18	17563649.0	17563649.0	C	-	ENSMUST00000115443.8:c.3723C>	K1242Sfs*4	17563649.0	17563649.0	C	-	ENSMUST00000115443.8:c.3723C>	K1242Sfs*4	AACR-H0726076	AACR-H0726076-M01-V01	AACR		False	False	False	False	False	172
MET	ENSG00000105976.10	ENST00000397752.3	chr7	20	+	True	116435715	116435715	T	-	ENST00000397752.3:c.3805T>	F1269Lfs*8	Frame_Shifting	E_19	DEL	True	2	Class 2: This mutation can be modeled, but the effect may not be consistent.	148aa	24aa	Met	ENSMUSG00000009376.16	ENSMUST00000115443.8	chr6	20	+	DEL	Frame_Shifting	E_19	17571377.0	17571377.0	T	-	ENSMUST00000115443.8:c.3799T>	F1267Lfs*9	17571377.0	17571377.0	T	-	ENSMUST00000115443.8:c.3799T>	F1267Lfs*9	AACR-H0726100	AACR-H0726100-M01-V01	AACR		False	False	False	False	False	172
MET	ENSG00000105976.10	ENST00000397752.3	chr7	20	+	True	116414752	116414752	T	-	ENST00000397752.3:c.3029-183T>		Non_Coding,I	I_13	DEL	True	2	Class 2: This mutation can be modeled, but the effect may not be consistent.	0nt	0nt	Met	ENSMUSG00000009376.16	ENSMUST00000115443.8	chr6	20	+	DEL	Intron	I_13	17553050.0	17553050.0	T	-	ENSMUST00000115443.8:c.3023-188T>		17553050.0	17553050.0	T	-	ENSMUST00000115443.8:c.3023-188T>		AACR-H0726193	AACR-H0726193-M01-V01	AACR		False	False	False	False	False	0
MET	ENSG00000105976.10	ENST00000397752.3	chr7	20	+	True	116414483	116414483	C	-	ENST00000397752.3:c.3029-452C>		Non_Coding,I	I_13	DEL	True	2	Class 2: This mutation can be modeled, but the effect may not be consistent.	1nt	0nt	Met	ENSMUSG00000009376.16	ENSMUST00000115443.8	chr6	20	+	DEL	Intron	I_13	17552794.0	17552794.0	C	-	ENSMUST00000115443.8:c.3023-444C>		17552794.0	17552794.0	C	-	ENSMUST00000115443.8:c.3023-444C>		AACR-H0726200	AACR-H0726200-M01-V01	AACR		False	False	False	False	False	1
MET	ENSG00000105976.10	ENST00000397752.3	chr7	20	+	True	116417450	116417450	T	-	ENST00000397752.3:c.3267T>	F1089Lfs*21	Frame_Shifting	E_15	DEL	True	2	Class 2: This mutation can be modeled, but the effect may not be consistent.	57aa	29aa	Met	ENSMUSG00000009376.16	ENSMUST00000115443.8	chr6	20	+	DEL	Frame_Shifting	E_15	17555553.0	17555553.0	T	-	ENSMUST00000115443.8:c.3261T>	F1087Lfs*21	17555553.0	17555553.0	T	-	ENSMUST00000115443.8:c.3261T>	F1087Lfs*21	AACR-H0726320	AACR-H0726320-M01-V01	AACR		False	False	False	False	False	86
MET	ENSG00000105976.10	ENST00000397752.3	chr7	20	+	True	116415146	116415146	C	-	ENST00000397752.3:c.3240C>	F1080Lfs*5	Frame_Shifting	E_14	DEL	True	2	Class 2: This mutation can be modeled, but the effect may not be consistent.	48aa	38aa	Met	ENSMUSG00000009376.16	ENSMUST00000115443.8	chr6	20	+	DEL	Frame_Shifting	E_14	17553449.0	17553449.0	C	-	ENSMUST00000115443.8:c.3234C>	F1078Lfs*5	17553449.0	17553449.0	C	-	ENSMUST00000115443.8:c.3234C>	F1078Lfs*5	AACR-H0726342	AACR-H0726342-M01-V01	AACR		False	False	False	False	False	86
MET	ENSG00000105976.10	ENST00000397752.3	chr7	20	+	True	116417519	116417519	G	-	ENST00000397752.3:c.3336G>	N1113Tfs*6	Frame_Shifting	E_15	DEL	True	2	Class 2: This mutation can be modeled, but the effect may not be consistent.	80aa	6aa	Met	ENSMUSG00000009376.16	ENSMUST00000115443.8	chr6	20	+	DEL	Frame_Shifting	E_15	17555622.0	17555622.0	A	-	ENSMUST00000115443.8:c.3330A>	N1111Ifs*6	17555622.0	17555622.0	A	-	ENSMUST00000115443.8:c.3330A>	N1111Ifs*6	AACR-H0726364	AACR-H0726364-M01-V01	AACR		False	False	False	False	False	86
MET	ENSG00000105976.10	ENST00000397752.3	chr7	20	+	True	116417472	116417496	TTGTTGGACAATGATGGCAAGAAAA	-	ENST00000397752.3:c.3289_3313TTGTTGGACAATGATGGCAAGAAAA>	L1097Ffs*5	Frame_Shifting	E_15	DEL	True	2	Class 2: This mutation can be modeled, but the effect may not be consistent.	65aa	13aa	Met	ENSMUSG00000009376.16	ENSMUST00000115443.8	chr6	20	+	DEL	Frame_Shifting	E_15	17555575.0	17555599.0	TTGCTGGACAATGACGGAAAGAAAA	-	ENSMUST00000115443.8:c.3283_3307TTGCTGGACAATGACGGAAAGAAAA>	L1095Ffs*5	17555575.0	17555599.0	TTGCTGGACAATGACGGAAAGAAAA	-	ENSMUST00000115443.8:c.3283_3307TTGCTGGACAATGACGGAAAGAAAA>	L1095Ffs*5	AACR-H0726373	AACR-H0726373-M01-V01	AACR		False	False	False	False	False	78
MET	ENSG00000105976.10	ENST00000397752.3	chr7	20	+	True	116414981	116414982	GT	-	ENST00000397752.3:c.3075_3076GT>	Y1026Sfs*11	Frame_Shifting	E_14	DEL	True	2	Class 2: This mutation can be modeled, but the effect may not be consistent.	4aa	4aa	Met	ENSMUSG00000009376.16	ENSMUST00000115443.8	chr6	20	+	DEL	Frame_Shifting	E_14	17553284.0	17553285.0	AT	-	ENSMUST00000115443.8:c.3069_3070AT>	Y1024Pfs*15	17553284.0	17553285.0	AT	-	ENSMUST00000115443.8:c.3069_3070AT>	Y1024Pfs*15	AACR-H0726401	AACR-H0726401-M01-V01	AACR		False	False	False	False	False	8
MET	ENSG00000105976.10	ENST00000397752.3	chr7	20	+	True	116415001	116415001	C	-	ENST00000397752.3:c.3095C>	I1034Sfs*2	Frame_Shifting	E_14	DEL	True	2	Class 2: This mutation can be modeled, but the effect may not be consistent.	0aa	86aa	Met	ENSMUSG00000009376.16	ENSMUST00000115443.8	chr6	20	+	DEL	Frame_Shifting	E_14	17553304.0	17553304.0	C	-	ENSMUST00000115443.8:c.3089C>	P1031Lfs*3	17553304.0	17553304.0	C	-	ENSMUST00000115443.8:c.3089C>	P1031Lfs*3	AACR-H0726403	AACR-H0726403-M01-V01	AACR		False	False	False	False	False	86
MET	ENSG00000105976.10	ENST00000397752.3	chr7	20	+	True	116414802	116414802	T	-	ENST00000397752.3:c.3029-133T>		Non_Coding,I	I_13	DEL	True	2	Class 2: This mutation can be modeled, but the effect may not be consistent.	0nt	0nt	Met	ENSMUSG00000009376.16	ENSMUST00000115443.8	chr6	20	+	DEL	Intron	I_13	17553095.0	17553095.0	T	-	ENSMUST00000115443.8:c.3023-143T>		17553095.0	17553095.0	T	-	ENSMUST00000115443.8:c.3023-143T>		AACR-H0726416	AACR-H0726416-M01-V01	AACR		False	False	False	False	False	0
MET	ENSG00000105976.10	ENST00000397752.3	chr7	20	+	True	116415018	116415018	G	-	ENST00000397752.3:c.3112G>	D1039Tfs*20	Frame_Shifting	E_14	DEL	True	2	Class 2: This mutation can be modeled, but the effect may not be consistent.	6aa	80aa	Met	ENSMUSG00000009376.16	ENSMUST00000115443.8	chr6	20	+	DEL	Frame_Shifting	E_14	17553321.0	17553321.0	G	-	ENSMUST00000115443.8:c.3106G>	G1036Efs*21	17553321.0	17553321.0	G	-	ENSMUST00000115443.8:c.3106G>	G1036Efs*21	AACR-H0726464	AACR-H0726464-M01-V01	AACR		False	False	False	False	False	86
MET	ENSG00000105976.10	ENST00000397752.3	chr7	20	+	True	116403197	116403197	T	-	ENST00000397752.3:c.2458T>	F821Sfs*3	Frame_Shifting	E_10	DEL	True	2	Class 2: This mutation can be modeled, but the effect may not be consistent.	9aa	1aa	Met	ENSMUSG00000009376.16	ENSMUST00000115443.8	chr6	20	+	DEL	Frame_Shifting	E_10	17540530.0	17540530.0	T	-	ENSMUST00000115443.8:c.2455T>	F819Sfs*4	17540530.0	17540530.0	T	-	ENSMUST00000115443.8:c.2455T>	F819Sfs*4	AACR-H0740322	AACR-H0740322-M01-V01	AACR		False	False	False	False	False	10
MET	ENSG00000105976.10	ENST00000397752.3	chr7	20	+	True	116339522	116339526	TCAAC	-	ENST00000397752.3:c.384_388TCAAC>	Q129Hfs*2	Frame_Shifting	E_1	DEL	True	2	Class 2: This mutation can be modeled, but the effect may not be consistent.	6aa	15aa	Met	ENSMUSG00000009376.16	ENSMUST00000115443.8	chr6	20	+	DEL	Frame_Shifting	E_1	17491623.0	17491627.0	TCAAC	-	ENSMUST00000115443.8:c.384_388TCAAC>	Q129Hfs*2	17491623.0	17491627.0	TCAAC	-	ENSMUST00000115443.8:c.384_388TCAAC>	Q129Hfs*2	AACR-H0754228	AACR-H0754228-M01-V01	AACR		False	False	False	False	False	21
MET	ENSG00000105976.10	ENST00000397752.3	chr7	20	+	True	116339146	116339146	C	-	ENST00000397752.3:c.8C>	A5Lfs*26	Frame_Shifting	E_1	DEL	True	2	Class 2: This mutation can be modeled, but the effect may not be consistent.	2aa	1aa	Met	ENSMUSG00000009376.16	ENSMUST00000115443.8	chr6	20	+	DEL	Frame_Shifting	E_1	17491247.0	17491247.0	C	-	ENSMUST00000115443.8:c.8C>	A3Vfs*28	17491247.0	17491247.0	C	-	ENSMUST00000115443.8:c.8C>	A3Vfs*28	AACR-H0754295	AACR-H0754295-M01-V01	AACR		False	False	False	False	False	3
MET	ENSG00000105976.10	ENST00000397752.3	chr7	20	+	True	116339843	116339844	TG	-	ENST00000397752.3:c.705_706TG>	D236Cfs*4	Frame_Shifting	E_1	DEL	True	2	Class 2: This mutation can be modeled, but the effect may not be consistent.	7aa	5aa	Met	ENSMUSG00000009376.16	ENSMUST00000115443.8	chr6	20	+	DEL	Frame_Shifting	E_1	17491941.0	17491942.0	TG	-	ENSMUST00000115443.8:c.702_703TG>	D235Cfs*79	17491941.0	17491942.0	TG	-	ENSMUST00000115443.8:c.702_703TG>	D235Cfs*79	AACR-H0754352	AACR-H0754352-M01-V01	AACR		False	False	False	False	False	12
MET	ENSG00000105976.10	ENST00000397752.3	chr7	20	+	True	116339875	116339875	C	-	ENST00000397752.3:c.737C>	I247Lfs*16	Frame_Shifting	E_1	DEL	True	2	Class 2: This mutation can be modeled, but the effect may not be consistent.	3aa	3aa	Met	ENSMUSG00000009376.16	ENSMUST00000115443.8	chr6	20	+	DEL	Frame_Shifting	E_1	17491973.0	17491973.0	C	-	ENSMUST00000115443.8:c.734C>	I246*	17491973.0	17491973.0	C	-	ENSMUST00000115443.8:c.734C>	I246*	AACR-H0754362	AACR-H0754362-M01-V01	AACR		False	False	False	False	False	6
MET	ENSG00000105976.10	ENST00000397752.3	chr7	20	+	True	116339957	116339957	T	-	ENST00000397752.3:c.819T>	H275Tfs*4	Frame_Shifting	E_1	DEL	True	2	Class 2: This mutation can be modeled, but the effect may not be consistent.	6aa	10aa	Met	ENSMUSG00000009376.16	ENSMUST00000115443.8	chr6	20	+	DEL	Frame_Shifting	E_1	17492055.0	17492055.0	T	-	ENSMUST00000115443.8:c.816T>	H274Ifs*4	17492055.0	17492055.0	T	-	ENSMUST00000115443.8:c.816T>	H274Ifs*4	AACR-H0754397	AACR-H0754397-M01-V01	AACR		False	False	False	False	False	16
MET	ENSG00000105976.10	ENST00000397752.3	chr7	20	+	True	116340007	116340017	CCTACATGGAA	TCCT	ENST00000397752.3:c.869_879CCTACATGGAA>TCCT	S290Ffs*42	Frame_Shifting	E_1	DEL	True	2	Class 2: This mutation can be modeled, but the effect may not be consistent.	4aa	11aa	Met	ENSMUSG00000009376.16	ENSMUST00000115443.8	chr6	20	+	DEL	Frame_Shifting	E_1	17492105.0	17492115.0	CCTACATGGAA	TCCT	ENSMUST00000115443.8:c.866_876CCTACATGGAA>TCCT	S289Ffs*9	17492105.0	17492115.0	CCTACATGGAA	TCCT	ENSMUST00000115443.8:c.866_876CCTACATGGAA>TCCT	S289Ffs*9	AACR-H0754406	AACR-H0754406-M01-V01	AACR		False	False	False	False	False	15
MET	ENSG00000105976.10	ENST00000397752.3	chr7	20	+	True	116339627	116339627	C	-	ENST00000397752.3:c.489C>	P164Hfs*3	Frame_Shifting	E_1	DEL	True	2	Class 2: This mutation can be modeled, but the effect may not be consistent.	1aa	1aa	Met	ENSMUSG00000009376.16	ENSMUST00000115443.8	chr6	20	+	DEL	Frame_Shifting	E_1	17491728.0	17491728.0	C	-	ENSMUST00000115443.8:c.489C>	P164Qfs*12	17491728.0	17491728.0	C	-	ENSMUST00000115443.8:c.489C>	P164Qfs*12	AACR-H0754434	AACR-H0754434-M01-V01	AACR		False	False	False	False	False	2
MET	ENSG00000105976.10	ENST00000397752.3	chr7	20	+	True	116339612	116339617	TCACTG	ATGT	ENST00000397752.3:c.474_479TCACTG>ATGT	H159Cfs*15	Frame_Shifting	E_1	DEL	True	2	Class 2: This mutation can be modeled, but the effect may not be consistent.	6aa	0aa	Met	ENSMUSG00000009376.16	ENSMUST00000115443.8	chr6	20	+	DEL	Frame_Shifting	E_1	17491713.0	17491718.0	CCACTG	ATGT	ENSMUST00000115443.8:c.474_479CCACTG>ATGT	H159Cfs*14	17491713.0	17491718.0	CCACTG	ATGT	ENSMUST00000115443.8:c.474_479CCACTG>ATGT	H159Cfs*14	AACR-H0754453	AACR-H0754453-M01-V01	AACR		False	False	False	False	False	6
MET	ENSG00000105976.10	ENST00000397752.3	chr7	20	+	True	116339673	116339673	G	-	ENST00000397752.3:c.535G>	A179Pfs*10	Frame_Shifting	E_1	DEL	True	2	Class 2: This mutation can be modeled, but the effect may not be consistent.	8aa	6aa	Met	ENSMUSG00000009376.16	ENSMUST00000115443.8	chr6	20	+	DEL	Frame_Shifting	E_1	17491771.0	17491771.0	G	-	ENSMUST00000115443.8:c.532G>	A178Pfs*38	17491771.0	17491771.0	G	-	ENSMUST00000115443.8:c.532G>	A178Pfs*38	AACR-H0754485	AACR-H0754485-M01-V01	AACR		False	False	False	False	False	14
MET	ENSG00000105976.10	ENST00000397752.3	chr7	20	+	True	116339747	116339750	TTCT	-	ENST00000397752.3:c.609_612TTCT>	S204Ifs*12	Frame_Shifting	E_1	DEL	True	2	Class 2: This mutation can be modeled, but the effect may not be consistent.	14aa	1aa	Met	ENSMUSG00000009376.16	ENSMUST00000115443.8	chr6	20	+	DEL	Frame_Shifting	E_1	17491845.0	17491848.0	CTCC	-	ENSMUST00000115443.8:c.606_609CTCC>	S203Ifs*12	17491845.0	17491848.0	CTCC	-	ENSMUST00000115443.8:c.606_609CTCC>	S203Ifs*12	AACR-H0754486	AACR-H0754486-M01-V01	AACR		False	False	False	False	False	15
MET	ENSG00000105976.10	ENST00000397752.3	chr7	20	+	True	116339750	116339750	T	-	ENST00000397752.3:c.612T>	Y205Ifs*12	Frame_Shifting	E_1	DEL	True	2	Class 2: This mutation can be modeled, but the effect may not be consistent.	15aa	1aa	Met	ENSMUSG00000009376.16	ENSMUST00000115443.8	chr6	20	+	DEL	Frame_Shifting	E_1	17491848.0	17491848.0	C	-	ENSMUST00000115443.8:c.609C>	Y204Ifs*12	17491848.0	17491848.0	C	-	ENSMUST00000115443.8:c.609C>	Y204Ifs*12	AACR-H0754488	AACR-H0754488-M01-V01	AACR		False	False	False	False	False	16
MET	ENSG00000105976.10	ENST00000397752.3	chr7	20	+	True	116397567	116397568	AC	-	ENST00000397752.3:c.1939_1940AC>	Q648Ifs*40	Frame_Shifting	E_6	DEL	True	2	Class 2: This mutation can be modeled, but the effect may not be consistent.	1aa	3aa	Met	ENSMUSG00000009376.16	ENSMUST00000115443.8	chr6	20	+	DEL	Frame_Shifting	E_6	17533986.0	17533987.0	AC	-	ENSMUST00000115443.8:c.1936_1937AC>	T646Afs*41	17533986.0	17533987.0	AC	-	ENSMUST00000115443.8:c.1936_1937AC>	T646Afs*41	AACR-H0754871	AACR-H0754871-M01-V01	AACR		False	False	False	False	False	4
MET	ENSG00000105976.10	ENST00000397752.3	chr7	20	+	True	116397714	116397716	CGC	TG	ENST00000397752.3:c.1988_1990CGC>TG	S663Lfs*15	Frame_Shifting	E_7	DEL	True	2	Class 2: This mutation can be modeled, but the effect may not be consistent.	11aa	0aa	Met	ENSMUSG00000009376.16	ENSMUST00000115443.8	chr6	20	+	DEL	Frame_Shifting	E_7	17534143.0	17534145.0	CTC	TG	ENSMUST00000115443.8:c.1985_1987CTC>TG	S662Lfs*37	17534143.0	17534145.0	CTC	TG	ENSMUST00000115443.8:c.1985_1987CTC>TG	S662Lfs*37	AACR-H0754934	AACR-H0754934-M01-V01	AACR		False	False	False	False	False	11
MET	ENSG00000105976.10	ENST00000397752.3	chr7	20	+	True	116395457	116395458	TG	-	ENST00000397752.3:c.1750_1751TG>	C584Wfs*10	Frame_Shifting	E_5	DEL	True	2	Class 2: This mutation can be modeled, but the effect may not be consistent.	3aa	6aa	Met	ENSMUSG00000009376.16	ENSMUST00000115443.8	chr6	20	+	DEL	Frame_Shifting	E_5	17531470.0	17531471.0	TG	-	ENSMUST00000115443.8:c.1747_1748TG>	C583Wfs*10	17531470.0	17531471.0	TG	-	ENSMUST00000115443.8:c.1747_1748TG>	C583Wfs*10	AACR-H0754962	AACR-H0754962-M01-V01	AACR		False	False	False	False	False	9
MET	ENSG00000105976.10	ENST00000397752.3	chr7	20	+	True	116381134	116381139	TTTTGG	-	ENST00000397752.3:c.1701+55_60TTTTGG>		Non_Coding,I	I_4	DEL	True	2	Class 2: This mutation can be modeled, but the effect may not be consistent.	2nt	0nt	Met	ENSMUSG00000009376.16	ENSMUST00000115443.8	chr6	20	+	DEL	Intron	I_4	17527280.0	17527285.0	TTTTGG	-	ENSMUST00000115443.8:c.1698+32_37TTTTGG>		17527280.0	17527285.0	TTTTGG	-	ENSMUST00000115443.8:c.1698+32_37TTTTGG>		AACR-H0754982	AACR-H0754982-M01-V01	AACR		False	False	False	False	False	2
MET	ENSG00000105976.10	ENST00000397752.3	chr7	20	+	True	116395405	116395406	GT	-	ENST00000397752.3:c.1702-3_4GT>		Non_Coding,I	I_4	DEL	True	2	Class 2: This mutation can be modeled, but the effect may not be consistent.	2nt	3nt	Met	ENSMUSG00000009376.16	ENSMUST00000115443.8	chr6	20	+	DEL	Intron	I_4	17531418.0	17531419.0	GT	-	ENSMUST00000115443.8:c.1699-3_4GT>		17531418.0	17531419.0	GT	-	ENSMUST00000115443.8:c.1699-3_4GT>		AACR-H0754988	AACR-H0754988-M01-V01	AACR		False	False	False	False	False	5
MET	ENSG00000105976.10	ENST00000397752.3	chr7	20	+	True	116395505	116395505	A	-	ENST00000397752.3:c.1798A>	T601Lfs*12	Frame_Shifting	E_5	DEL	True	2	Class 2: This mutation can be modeled, but the effect may not be consistent.	0aa	1aa	Met	ENSMUSG00000009376.16	ENSMUST00000115443.8	chr6	20	+	DEL	Frame_Shifting	E_5	17531518.0	17531518.0	A	-	ENSMUST00000115443.8:c.1795A>	T600Pfs*12	17531518.0	17531518.0	A	-	ENSMUST00000115443.8:c.1795A>	T600Pfs*12	AACR-H0755026	AACR-H0755026-M01-V01	AACR		False	False	False	False	False	1
MET	ENSG00000105976.10	ENST00000397752.3	chr7	20	+	True	116381062	116381065	CTGC	-	ENST00000397752.3:c.1684_1687CTGC>	P563Qfs*18	Frame_Shifting	E_4	DEL	True	2	Class 2: This mutation can be modeled, but the effect may not be consistent.	2aa	1aa	Met	ENSMUSG00000009376.16	ENSMUST00000115443.8	chr6	20	+	DEL	Frame_Shifting	E_4	17527231.0	17527234.0	CTGC	-	ENSMUST00000115443.8:c.1681_1684CTGC>	L561Rfs*19	17527231.0	17527234.0	CTGC	-	ENSMUST00000115443.8:c.1681_1684CTGC>	L561Rfs*19	AACR-H0755036	AACR-H0755036-M01-V01	AACR		False	False	False	False	False	3
MET	ENSG00000105976.10	ENST00000397752.3	chr7	20	+	True	116399449	116399449	G	-	ENST00000397752.3:c.2269G>	S758Afs*3	Frame_Shifting	E_9	DEL	True	2	Class 2: This mutation can be modeled, but the effect may not be consistent.	12aa	5aa	Met	ENSMUSG00000009376.16	ENSMUST00000115443.8	chr6	20	+	DEL	Frame_Shifting	E_9	17535841.0	17535841.0	G	-	ENSMUST00000115443.8:c.2266G>	G756Efs*4	17535841.0	17535841.0	G	-	ENSMUST00000115443.8:c.2266G>	G756Efs*4	AACR-H0755063	AACR-H0755063-M01-V01	AACR		False	False	False	False	False	17
MET	ENSG00000105976.10	ENST00000397752.3	chr7	20	+	True	116399487	116399490	AGTT	-	ENST00000397752.3:c.2307_2310AGTT>	V772Rfs*5	Frame_Shifting	E_9	DEL	True	2	Class 2: This mutation can be modeled, but the effect may not be consistent.	2aa	1aa	Met	ENSMUSG00000009376.16	ENSMUST00000115443.8	chr6	20	+	DEL	Frame_Shifting	E_9	17535879.0	17535882.0	GGTT	-	ENSMUST00000115443.8:c.2304_2307GGTT>	V769Afs*6	17535879.0	17535882.0	GGTT	-	ENSMUST00000115443.8:c.2304_2307GGTT>	V769Afs*6	AACR-H0755076	AACR-H0755076-M01-V01	AACR		False	False	False	False	False	3
MET	ENSG00000105976.10	ENST00000397752.3	chr7	20	+	True	116397823	116397823	A	-	ENST00000397752.3:c.2097A>	S701Vfs*24	Frame_Shifting	E_7	DEL	True	2	Class 2: This mutation can be modeled, but the effect may not be consistent.	18aa	4aa	Met	ENSMUSG00000009376.16	ENSMUST00000115443.8	chr6	20	+	DEL	Frame_Shifting	E_7	17534252.0	17534252.0	A	-	ENSMUST00000115443.8:c.2094A>	S700Vfs*22	17534252.0	17534252.0	A	-	ENSMUST00000115443.8:c.2094A>	S700Vfs*22	AACR-H0755159	AACR-H0755159-M01-V01	AACR		False	False	False	False	False	22
MET	ENSG00000105976.10	ENST00000397752.3	chr7	20	+	True	116398654	116398655	TC	-	ENST00000397752.3:c.2244_2245TC>	P749Nfs*6	Frame_Shifting	E_8	DEL	True	2	Class 2: This mutation can be modeled, but the effect may not be consistent.	3aa	13aa	Met	ENSMUSG00000009376.16	ENSMUST00000115443.8	chr6	20	+	DEL	Frame_Shifting	E_8	17535082.0	17535083.0	CC	-	ENSMUST00000115443.8:c.2241_2242CC>	P748Dfs*6	17535082.0	17535083.0	CC	-	ENSMUST00000115443.8:c.2241_2242CC>	P748Dfs*6	AACR-H0755189	AACR-H0755189-M01-V01	AACR		False	False	False	False	False	16
MET	ENSG00000105976.10	ENST00000397752.3	chr7	20	+	True	116340231	116340231	T	-	ENST00000397752.3:c.1093T>	F365Sfs*19	Frame_Shifting	E_1	DEL	True	2	Class 2: This mutation can be modeled, but the effect may not be consistent.	2aa	46aa	Met	ENSMUSG00000009376.16	ENSMUST00000115443.8	chr6	20	+	DEL	Frame_Shifting	E_1	17492329.0	17492329.0	T	-	ENSMUST00000115443.8:c.1090T>	F364Sfs*19	17492329.0	17492329.0	T	-	ENSMUST00000115443.8:c.1090T>	F364Sfs*19	AACR-H0755243	AACR-H0755243-M01-V01	AACR		False	False	False	False	False	48
MET	ENSG00000105976.10	ENST00000397752.3	chr7	20	+	True	116340242	116340243	AT	-	ENST00000397752.3:c.1104_1105AT>	Y369Cfs*26	Frame_Shifting	E_1	DEL	True	2	Class 2: This mutation can be modeled, but the effect may not be consistent.	5aa	42aa	Met	ENSMUSG00000009376.16	ENSMUST00000115443.8	chr6	20	+	DEL	Frame_Shifting	E_1	17492340.0	17492341.0	AT	-	ENSMUST00000115443.8:c.1101_1102AT>	Y368Cfs*3	17492340.0	17492341.0	AT	-	ENSMUST00000115443.8:c.1101_1102AT>	Y368Cfs*3	AACR-H0755249	AACR-H0755249-M01-V01	AACR		False	False	False	False	False	47
MET	ENSG00000105976.10	ENST00000397752.3	chr7	20	+	True	116340302	116340302	T	-	ENST00000397752.3:c.1164T>	Y390Tfs*14	Frame_Shifting	E_1	DEL	True	2	Class 2: This mutation can be modeled, but the effect may not be consistent.	25aa	23aa	Met	ENSMUSG00000009376.16	ENSMUST00000115443.8	chr6	20	+	DEL	Frame_Shifting	E_1	17492400.0	17492400.0	T	-	ENSMUST00000115443.8:c.1161T>	Y389Tfs*14	17492400.0	17492400.0	T	-	ENSMUST00000115443.8:c.1161T>	Y389Tfs*14	AACR-H0755252	AACR-H0755252-M01-V01	AACR		False	False	False	False	False	48
MET	ENSG00000105976.10	ENST00000397752.3	chr7	20	+	True	116340320	116340329	TGAGCACTGC	-	ENST00000397752.3:c.1182_1191TGAGCACTGC>	E395Lfs*6	Frame_Shifting	E_1	DEL	True	2	Class 2: This mutation can be modeled, but the effect may not be consistent.	31aa	14aa	Met	ENSMUSG00000009376.16	ENSMUST00000115443.8	chr6	20	+	DEL	Frame_Shifting	E_1	17492418.0	17492427.0	TGAGCACTGT	-	ENSMUST00000115443.8:c.1179_1188TGAGCACTGT>	E394Sfs*6	17492418.0	17492427.0	TGAGCACTGT	-	ENSMUST00000115443.8:c.1179_1188TGAGCACTGT>	E394Sfs*6	AACR-H0755284	AACR-H0755284-M01-V01	AACR		False	False	False	False	False	45
MET	ENSG00000105976.10	ENST00000397752.3	chr7	20	+	True	116340043	116340043	A	-	ENST00000397752.3:c.905A>	K303Rfs*31	Frame_Shifting	E_1	DEL	True	2	Class 2: This mutation can be modeled, but the effect may not be consistent.	16aa	2aa	Met	ENSMUSG00000009376.16	ENSMUST00000115443.8	chr6	20	+	DEL	Frame_Shifting	E_1	17492141.0	17492141.0	A	-	ENSMUST00000115443.8:c.902A>	R303Efs*30	17492141.0	17492141.0	A	-	ENSMUST00000115443.8:c.902A>	R303Efs*30	AACR-H0755326	AACR-H0755326-M01-V01	AACR		False	False	False	False	False	18
MET	ENSG00000105976.10	ENST00000397752.3	chr7	20	+	True	116340187	116340188	AG	-	ENST00000397752.3:c.1049_1050AG>	K350Tfs*45	Frame_Shifting	E_1	DEL	True	2	Class 2: This mutation can be modeled, but the effect may not be consistent.	11aa	6aa	Met	ENSMUSG00000009376.16	ENSMUST00000115443.8	chr6	20	+	DEL	Frame_Shifting	E_1	17492285.0	17492286.0	AG	-	ENSMUST00000115443.8:c.1046_1047AG>	K349Tfs*5	17492285.0	17492286.0	AG	-	ENSMUST00000115443.8:c.1046_1047AG>	K349Tfs*5	AACR-H0755355	AACR-H0755355-M01-V01	AACR		False	False	False	False	False	17
MET	ENSG00000105976.10	ENST00000397752.3	chr7	20	+	True	116371752	116371753	GC	-	ENST00000397752.3:c.1231_1232GC>	R412Pfs*2	Frame_Shifting	E_2	DEL	True	2	Class 2: This mutation can be modeled, but the effect may not be consistent.	48aa	0aa	Met	ENSMUSG00000009376.16	ENSMUST00000115443.8	chr6	20	+	DEL	Frame_Shifting	E_2	17513379.0	17513380.0	GC	-	ENSMUST00000115443.8:c.1228_1229GC>	R411Qfs*2	17513379.0	17513380.0	GC	-	ENSMUST00000115443.8:c.1228_1229GC>	R411Qfs*2	AACR-H0755380	AACR-H0755380-M01-V01	AACR		False	False	False	False	False	48
MET	ENSG00000105976.10	ENST00000397752.3	chr7	20	+	True	116380059	116380059	C	-	ENST00000397752.3:c.1448C>	H484Ifs*7	Frame_Shifting	E_3	DEL	True	2	Class 2: This mutation can be modeled, but the effect may not be consistent.	8aa	11aa	Met	ENSMUSG00000009376.16	ENSMUST00000115443.8	chr6	20	+	DEL	Frame_Shifting	E_3	17526367.0	17526367.0	C	-	ENSMUST00000115443.8:c.1445C>	H483Ifs*32	17526367.0	17526367.0	C	-	ENSMUST00000115443.8:c.1445C>	H483Ifs*32	AACR-H0755409	AACR-H0755409-M01-V01	AACR		False	False	False	False	False	19
MET	ENSG00000105976.10	ENST00000397752.3	chr7	20	+	True	116371837	116371853	TAACATCTATATCCACC	-	ENST00000397752.3:c.1316_1332TAACATCTATATCCACC>	L439Ffs*3	Frame_Shifting	E_2	DEL	True	2	Class 2: This mutation can be modeled, but the effect may not be consistent.	2aa	20aa	Met	ENSMUSG00000009376.16	ENSMUST00000115443.8	chr6	20	+	DEL	Frame_Shifting	E_2	17513464.0	17513480.0	TGACATCCATCTCCACC	-	ENSMUST00000115443.8:c.1313_1329TGACATCCATCTCCACC>	T439Hfs*4	17513464.0	17513480.0	TGACATCCATCTCCACC	-	ENSMUST00000115443.8:c.1313_1329TGACATCCATCTCCACC>	T439Hfs*4	AACR-H0755470	AACR-H0755470-M01-V01	AACR		False	False	False	False	False	22
MET	ENSG00000105976.10	ENST00000397752.3	chr7	20	+	True	116371809	116371809	T	-	ENST00000397752.3:c.1288T>	F430Sfs*10	Frame_Shifting	E_2	DEL	True	2	Class 2: This mutation can be modeled, but the effect may not be consistent.	16aa	2aa	Met	ENSMUSG00000009376.16	ENSMUST00000115443.8	chr6	20	+	DEL	Frame_Shifting	E_2	17513436.0	17513436.0	T	-	ENSMUST00000115443.8:c.1285T>	F429Sfs*10	17513436.0	17513436.0	T	-	ENSMUST00000115443.8:c.1285T>	F429Sfs*10	AACR-H0755491	AACR-H0755491-M01-V01	AACR		False	False	False	False	False	18
MET	ENSG00000105976.10	ENST00000397752.3	chr7	20	+	True	116371773	116371774	AC	-	ENST00000397752.3:c.1252_1253AC>	T418Rfs*10	Frame_Shifting	E_2	DEL	True	2	Class 2: This mutation can be modeled, but the effect may not be consistent.	4aa	14aa	Met	ENSMUSG00000009376.16	ENSMUST00000115443.8	chr6	20	+	DEL	Frame_Shifting	E_2	17513400.0	17513401.0	AC	-	ENSMUST00000115443.8:c.1249_1250AC>	T417Rfs*17	17513400.0	17513401.0	AC	-	ENSMUST00000115443.8:c.1249_1250AC>	T417Rfs*17	AACR-H0755499	AACR-H0755499-M01-V01	AACR		False	False	False	False	False	18
MET	ENSG00000105976.10	ENST00000397752.3	chr7	20	+	True	116371888	116371891	GGAC	-	ENST00000397752.3:c.1367_1370GGAC>	G456Dfs*21	Frame_Shifting	E_2	DEL	True	2	Class 2: This mutation can be modeled, but the effect may not be consistent.	19aa	7aa	Met	ENSMUSG00000009376.16	ENSMUST00000115443.8	chr6	20	+	DEL	Frame_Shifting	E_2	17513515.0	17513518.0	GGAC	-	ENSMUST00000115443.8:c.1364_1367GGAC>	T456Qfs*20	17513515.0	17513518.0	GGAC	-	ENSMUST00000115443.8:c.1364_1367GGAC>	T456Qfs*20	AACR-H0755539	AACR-H0755539-M01-V01	AACR		False	False	False	False	False	26
MET	ENSG00000105976.10	ENST00000318493.6	chr7	20	+	True	116339766	116339766	C	-	ENST00000318493.6:c.628C>	P210Hfs*7	Frame_Shifting	E_1	DEL	True	2	Class 2: This mutation can be modeled, but the effect may not be consistent.	0aa	0aa	Met	ENSMUSG00000009376.16	ENSMUST00000115443.8	chr6	20	+	DEL	Frame_Shifting	E_1	17491855.0	17491855.0	C	-	ENSMUST00000115443.8:c.616C>	P206Lfs*10	17491855.0	17491855.0	C	-	ENSMUST00000115443.8:c.616C>	P206Lfs*10	CLINVAR-H0936195	CLINVAR-H0936195-M01-V01	CLINVAR	454254.0	False	False	False	False	False	0
MET	ENSG00000105976.10	ENST00000318493.6	chr7	20	+	True	116339873	116339873	C	-	ENST00000318493.6:c.735C>	I247Lfs*16	Frame_Shifting	E_1	DEL	True	2	Class 2: This mutation can be modeled, but the effect may not be consistent.	2aa	4aa	Met	ENSMUSG00000009376.16	ENSMUST00000115443.8	chr6	20	+	DEL	Frame_Shifting	E_1	17491971.0	17491971.0	C	-	ENSMUST00000115443.8:c.732C>	I246*	17491971.0	17491971.0	C	-	ENSMUST00000115443.8:c.732C>	I246*	CLINVAR-H0936261	CLINVAR-H0936261-M01-V01	CLINVAR	2562479.0	False	False	False	False	False	6
MET	ENSG00000105976.10	ENST00000318493.6	chr7	20	+	True	116339909	116339909	T	-	ENST00000318493.6:c.771T>	F258Lfs*5	Frame_Shifting	E_1	DEL	True	2	Class 2: This mutation can be modeled, but the effect may not be consistent.	0aa	0aa	Met	ENSMUSG00000009376.16	ENSMUST00000115443.8	chr6	20	+	DEL	Frame_Shifting	E_1	17492004.0	17492004.0	C	-	ENSMUST00000115443.8:c.765C>	H256Ifs*6	17492004.0	17492004.0	C	-	ENSMUST00000115443.8:c.765C>	H256Ifs*6	CLINVAR-H0936287	CLINVAR-H0936287-M01-V01	CLINVAR	1426999.0	False	False	False	False	False	0
MET	ENSG00000105976.10	ENST00000318493.6	chr7	20	+	True	116340168	116340168	G	-	ENST00000318493.6:c.1030G>	V345Cfs*39	Frame_Shifting	E_1	DEL	True	2	Class 2: This mutation can be modeled, but the effect may not be consistent.	5aa	12aa	Met	ENSMUSG00000009376.16	ENSMUST00000115443.8	chr6	20	+	DEL	Frame_Shifting	E_1	17492266.0	17492266.0	G	-	ENSMUST00000115443.8:c.1027G>	V344Cfs*13	17492266.0	17492266.0	G	-	ENSMUST00000115443.8:c.1027G>	V344Cfs*13	CLINVAR-H0936456	CLINVAR-H0936456-M01-V01	CLINVAR	1493343.0	False	False	False	False	False	17
MET	ENSG00000105976.10	ENST00000318493.6	chr7	20	+	True	116340204	116340204	C	-	ENST00000318493.6:c.1066C>	P356Qfs*28	Frame_Shifting	E_1	DEL	True	2	Class 2: This mutation can be modeled, but the effect may not be consistent.	17aa	0aa	Met	ENSMUSG00000009376.16	ENSMUST00000115443.8	chr6	20	+	DEL	Frame_Shifting	E_1	17492302.0	17492302.0	C	-	ENSMUST00000115443.8:c.1063C>	P355Lfs*2	17492302.0	17492302.0	C	-	ENSMUST00000115443.8:c.1063C>	P355Lfs*2	CLINVAR-H0936487	CLINVAR-H0936487-M01-V01	CLINVAR	1782236.0	False	False	False	False	False	17
MET	ENSG00000105976.10	ENST00000318493.6	chr7	20	+	True	116340238	116340238	T	-	ENST00000318493.6:c.1100T>	I367Tfs*17	Frame_Shifting	E_1	DEL	True	2	Class 2: This mutation can be modeled, but the effect may not be consistent.	4aa	44aa	Met	ENSMUSG00000009376.16	ENSMUST00000115443.8	chr6	20	+	DEL	Frame_Shifting	E_1	17492336.0	17492336.0	T	-	ENSMUST00000115443.8:c.1097T>	I366Tfs*17	17492336.0	17492336.0	T	-	ENSMUST00000115443.8:c.1097T>	I366Tfs*17	CLINVAR-H0936519	CLINVAR-H0936519-M01-V01	CLINVAR	1319016.0	False	False	False	False	False	48
MET	ENSG00000105976.10	ENST00000318493.6	chr7	20	+	True	116371888	116371891	GGAC	-	ENST00000318493.6:c.1367_1370GGAC>	G456Dfs*21	Frame_Shifting	E_2	DEL	True	2	Class 2: This mutation can be modeled, but the effect may not be consistent.	19aa	7aa	Met	ENSMUSG00000009376.16	ENSMUST00000115443.8	chr6	20	+	DEL	Frame_Shifting	E_2	17513515.0	17513518.0	GGAC	-	ENSMUST00000115443.8:c.1364_1367GGAC>	T456Qfs*20	17513515.0	17513518.0	GGAC	-	ENSMUST00000115443.8:c.1364_1367GGAC>	T456Qfs*20	CLINVAR-H0936726	CLINVAR-H0936726-M01-V01	CLINVAR	999734.0	False	False	False	False	False	26
MET	ENSG00000105976.10	ENST00000318493.6	chr7	20	+	True	116371934	116371934	G	-	ENST00000318493.6:c.1392+21G>		Non_Coding,I	I_2	DEL	True	2	Class 2: This mutation can be modeled, but the effect may not be consistent.	2nt	3nt	Met	ENSMUSG00000009376.16	ENSMUST00000115443.8	chr6	20	+	DEL	Intron	I_2	17513561.0	17513561.0	G	-	ENSMUST00000115443.8:c.1389+21G>		17513561.0	17513561.0	G	-	ENSMUST00000115443.8:c.1389+21G>		CLINVAR-H0936754	CLINVAR-H0936754-M01-V01	CLINVAR	2575479.0	False	False	False	False	False	5
MET	ENSG00000105976.10	ENST00000318493.6	chr7	20	+	True	116397479	116397479	T	-	ENST00000318493.6:c.1863-12T>		Non_Coding,I	I_5	DEL	True	2	Class 2: This mutation can be modeled, but the effect may not be consistent.	0nt	7nt	Met	ENSMUSG00000009376.16	ENSMUST00000115443.8	chr6	20	+	DEL	Intron	I_5	17533897.0	17533897.0	T	-	ENSMUST00000115443.8:c.1860-13T>		17533897.0	17533897.0	T	-	ENSMUST00000115443.8:c.1860-13T>		CLINVAR-H0937138	CLINVAR-H0937138-M01-V01	CLINVAR	485738.0	False	False	False	False	False	7
MET	ENSG00000105976.10	ENST00000318493.6	chr7	20	+	True	116397808	116397808	A	-	ENST00000318493.6:c.2082A>	T696Hfs*4	Frame_Shifting	E_7	DEL	True	2	Class 2: This mutation can be modeled, but the effect may not be consistent.	13aa	9aa	Met	ENSMUSG00000009376.16	ENSMUST00000115443.8	chr6	20	+	DEL	Frame_Shifting	E_7	17534237.0	17534237.0	G	-	ENSMUST00000115443.8:c.2079G>	T695Hfs*4	17534237.0	17534237.0	G	-	ENSMUST00000115443.8:c.2079G>	T695Hfs*4	CLINVAR-H0937302	CLINVAR-H0937302-M01-V01	CLINVAR	959253.0	False	False	False	False	False	22
MET	ENSG00000105976.10	ENST00000318493.6	chr7	20	+	True	116398499	116398499	T	-	ENST00000318493.6:c.2103-14T>		Non_Coding,I	I_7	DEL	True	2	Class 2: This mutation can be modeled, but the effect may not be consistent.	0nt	1nt	Met	ENSMUSG00000009376.16	ENSMUST00000115443.8	chr6	20	+	DEL	Intron	I_7	17534920.0	17534920.0	T	-	ENSMUST00000115443.8:c.2100-21T>		17534920.0	17534920.0	T	-	ENSMUST00000115443.8:c.2100-21T>		CLINVAR-H0937327	CLINVAR-H0937327-M01-V01	CLINVAR	1599829.0	False	False	False	False	False	1
MET	ENSG00000105976.10	ENST00000318493.6	chr7	20	+	True	116398499	116398500	TT	-	ENST00000318493.6:c.2103-13_14TT>		Non_Coding,I	I_7	DEL	True	2	Class 2: This mutation can be modeled, but the effect may not be consistent.	0nt	0nt	Met	ENSMUSG00000009376.16	ENSMUST00000115443.8	chr6	20	+	DEL	Intron	I_7	17534920.0	17534921.0	TT	-	ENSMUST00000115443.8:c.2100-20_21TT>		17534920.0	17534921.0	TT	-	ENSMUST00000115443.8:c.2100-20_21TT>		CLINVAR-H0937328	CLINVAR-H0937328-M01-V01	CLINVAR	1187373.0	False	False	False	False	False	0
MET	ENSG00000105976.10	ENST00000318493.6	chr7	20	+	True	116398534	116398545	ATGTTATACCCC	CACTGTTTCA	ENST00000318493.6:c.2124_2135ATGTTATACCCC>CACTGTTTCA	E708Dfs*11	Frame_Shifting	E_8	DEL	True	2	Class 2: This mutation can be modeled, but the effect may not be consistent.	3aa	3aa	Met	ENSMUSG00000009376.16	ENSMUST00000115443.8	chr6	20	+	DEL	Frame_Shifting	E_8	17534962.0	17534973.0	ATGCTACACCCC	CACTGTTTCA	ENSMUST00000115443.8:c.2121_2132ATGCTACACCCC>CACTGTTTCA	E707Dfs*10	17534962.0	17534973.0	ATGCTACACCCC	CACTGTTTCA	ENSMUST00000115443.8:c.2121_2132ATGCTACACCCC>CACTGTTTCA	E707Dfs*10	CLINVAR-H0937349	CLINVAR-H0937349-M01-V01	CLINVAR	1786280.0	False	False	False	False	False	6
MET	ENSG00000105976.10	ENST00000318493.6	chr7	20	+	True	116409676	116409676	T	-	ENST00000318493.6:c.2638-23T>		Non_Coding,I	I_10	DEL	True	2	Class 2: This mutation can be modeled, but the effect may not be consistent.	3nt	2nt	Met	ENSMUSG00000009376.16	ENSMUST00000115443.8	chr6	20	+	DEL	Intron	I_10	17546919.0	17546919.0	T	-	ENSMUST00000115443.8:c.2581-30T>		17546919.0	17546919.0	T	-	ENSMUST00000115443.8:c.2581-30T>		CLINVAR-H0937729	CLINVAR-H0937729-M01-V01	CLINVAR	802351.0	False	False	False	False	False	5
MET	ENSG00000105976.10	ENST00000318493.6	chr7	20	+	True	116409676	116409677	TT	-	ENST00000318493.6:c.2638-22_23TT>		Non_Coding,I	I_10	DEL	True	2	Class 2: This mutation can be modeled, but the effect may not be consistent.	3nt	1nt	Met	ENSMUSG00000009376.16	ENSMUST00000115443.8	chr6	20	+	DEL	Intron	I_10	17546919.0	17546920.0	TT	-	ENSMUST00000115443.8:c.2581-29_30TT>		17546919.0	17546920.0	TT	-	ENSMUST00000115443.8:c.2581-29_30TT>		CLINVAR-H0937730	CLINVAR-H0937730-M01-V01	CLINVAR	1205122.0	False	False	False	False	False	4
MET	ENSG00000105976.10	ENST00000318493.6	chr7	20	+	True	116409676	116409678	TTT	-	ENST00000318493.6:c.2638-21_23TTT>		Non_Coding,I	I_10	DEL	True	2	Class 2: This mutation can be modeled, but the effect may not be consistent.	3nt	0nt	Met	ENSMUSG00000009376.16	ENSMUST00000115443.8	chr6	20	+	DEL	Intron	I_10	17546919.0	17546921.0	TTT	-	ENSMUST00000115443.8:c.2581-28_30TTT>		17546919.0	17546921.0	TTT	-	ENSMUST00000115443.8:c.2581-28_30TTT>		CLINVAR-H0937731	CLINVAR-H0937731-M01-V01	CLINVAR	1802850.0	False	False	False	False	False	3
MET	ENSG00000105976.10	ENST00000318493.6	chr7	20	+	True	116409691	116409691	C	-	ENST00000318493.6:c.2638-8C>		Non_Coding,I	I_10	DEL	True	2	Class 2: This mutation can be modeled, but the effect may not be consistent.	0nt	1nt	Met	ENSMUSG00000009376.16	ENSMUST00000115443.8	chr6	20	+	DEL	Intron	I_10	17546940.0	17546940.0	C	-	ENSMUST00000115443.8:c.2581-9C>		17546940.0	17546940.0	C	-	ENSMUST00000115443.8:c.2581-9C>		CLINVAR-H0937739	CLINVAR-H0937739-M01-V01	CLINVAR	194024.0	False	False	False	False	False	1
MET	ENSG00000105976.10	ENST00000318493.6	chr7	20	+	True	116411888	116411891	TCTC	-	ENST00000318493.6:c.2942-12_15TCTC>		Non_Coding,I	I_12	DEL	True	2	Class 2: This mutation can be modeled, but the effect may not be consistent.	4nt	36nt	Met	ENSMUSG00000009376.16	ENSMUST00000115443.8	chr6	20	+	DEL	Intron	I_12	17549016.0	17549019.0	TCTC	-	ENSMUST00000115443.8:c.2882-12_15TCTC>		17549016.0	17549019.0	TCTC	-	ENSMUST00000115443.8:c.2882-12_15TCTC>		CLINVAR-H0937943	CLINVAR-H0937943-M01-V01	CLINVAR	2154302.0	False	False	False	False	False	40
MET	ENSG00000105976.10	ENST00000318493.6	chr7	20	+	True	116415018	116415018	G	-	ENST00000318493.6:c.3166G>	D1057Tfs*20	Frame_Shifting	E_14	DEL	True	2	Class 2: This mutation can be modeled, but the effect may not be consistent.	6aa	80aa	Met	ENSMUSG00000009376.16	ENSMUST00000115443.8	chr6	20	+	DEL	Frame_Shifting	E_14	17553321.0	17553321.0	G	-	ENSMUST00000115443.8:c.3106G>	G1036Efs*21	17553321.0	17553321.0	G	-	ENSMUST00000115443.8:c.3106G>	G1036Efs*21	CLINVAR-H0938100	CLINVAR-H0938100-M01-V01	CLINVAR	2023060.0	False	False	False	False	False	86
