## Supplementary material for "Computational modeling of human genetic variants in mice": H2M_Database_v1.csv (part 978 of 1838)

gene_name_h	gene_id_h	tx_id_h	chr_h	exon_num_h	strand_h	match	start_h	end_h	ref_seq_h	alt_seq_h	HGVSc_h	HGVSp_h	classification_h	exon_h	type_h	status	class	statement	flank_size_left	flank_size_right	gene_name_m	gene_id_m	tx_id_m	chr_m	exon_num_m	strand_m	type_m	classification_m	exon_m	start_m_ori	end_m_ori	ref_seq_m_ori	alt_seq_m_ori	HGVSc_m_ori	HGVSp_m_ori	start_m	end_m	ref_seq_m	alt_seq_m	HGVSc_m	HGVSp_m	ID_human	ID_mouse	Database	ID_db	pe_human	pe_mouse	be_human	be_mouse	expanded	flank_size
MET	ENSG00000105976.10	ENST00000318493.6	chr7	20	+	True	116415035	116415047	CAGTCCATTACTG	-	ENST00000318493.6:c.3183_3195CAGTCCATTACTG>	S1062Kfs*11	Frame_Shifting	E_14	DEL	True	2	Class 2: This mutation can be modeled, but the effect may not be consistent.	11aa	71aa	Met	ENSMUSG00000009376.16	ENSMUST00000115443.8	chr6	20	+	DEL	Frame_Shifting	E_14	17553338.0	17553350.0	CAGCCCATTACTA	-	ENSMUST00000115443.8:c.3123_3135CAGCCCATTACTA>	S1042Kfs*11	17553338.0	17553350.0	CAGCCCATTACTA	-	ENSMUST00000115443.8:c.3123_3135CAGCCCATTACTA>	S1042Kfs*11	CLINVAR-H0938111	CLINVAR-H0938111-M01-V01	CLINVAR	2168559.0	False	False	False	False	False	82
MET	ENSG00000105976.10	ENST00000318493.6	chr7	20	+	True	116418940	116418940	G	-	ENST00000318493.6:c.3505G>	S1170Lfs*9	Frame_Shifting	E_16	DEL	True	2	Class 2: This mutation can be modeled, but the effect may not be consistent.	30aa	142aa	Met	ENSMUSG00000009376.16	ENSMUST00000115443.8	chr6	20	+	DEL	Frame_Shifting	E_16	17558818.0	17558818.0	G	-	ENSMUST00000115443.8:c.3445G>	S1150Lfs*9	17558818.0	17558818.0	G	-	ENSMUST00000115443.8:c.3445G>	S1150Lfs*9	CLINVAR-H0938352	CLINVAR-H0938352-M01-V01	CLINVAR	1732124.0	False	False	False	False	False	172
MET	ENSG00000105976.10	ENST00000318493.6	chr7	20	+	True	116422082	116422083	TA	-	ENST00000318493.6:c.3617_3618TA>	V1206Gfs*26	Frame_Shifting	E_17	DEL	True	2	Class 2: This mutation can be modeled, but the effect may not be consistent.	67aa	105aa	Met	ENSMUSG00000009376.16	ENSMUST00000115443.8	chr6	20	+	DEL	Frame_Shifting	E_17	17562197.0	17562198.0	TA	-	ENSMUST00000115443.8:c.3557_3558TA>	V1186Gfs*26	17562197.0	17562198.0	TA	-	ENSMUST00000115443.8:c.3557_3558TA>	V1186Gfs*26	CLINVAR-H0938436	CLINVAR-H0938436-M01-V01	CLINVAR	574102.0	False	False	False	False	False	172
MET	ENSG00000105976.10	ENST00000318493.6	chr7	20	+	True	116423498	116423499	AA	-	ENST00000318493.6:c.3827_3828AA>	K1277Vfs*27	Frame_Shifting	E_18	DEL	True	2	Class 2: This mutation can be modeled, but the effect may not be consistent.	137aa	35aa	Met	ENSMUSG00000009376.16	ENSMUST00000115443.8	chr6	20	+	DEL	Frame_Shifting	E_18	17563693.0	17563694.0	AG	-	ENSMUST00000115443.8:c.3767_3768AG>	K1257Vfs*32	17563693.0	17563694.0	AG	-	ENSMUST00000115443.8:c.3767_3768AG>	K1257Vfs*32	CLINVAR-H0938553	CLINVAR-H0938553-M01-V01	CLINVAR	1697353.0	False	False	False	False	False	172
MET	ENSG00000105976.10	ENST00000318493.6	chr7	20	+	True	116436039	116436039	T	-	ENST00000318493.6:c.4088T>	I1363Mfs*8	Frame_Shifting	E_20	DEL	True	2	Class 2: This mutation can be modeled, but the effect may not be consistent.	5aa	24aa	Met	ENSMUSG00000009376.16	ENSMUST00000115443.8	chr6	20	+	DEL	Frame_Shifting	E_20	17571710.0	17571710.0	T	-	ENSMUST00000115443.8:c.4028T>	I1343Mfs*8	17571710.0	17571710.0	T	-	ENSMUST00000115443.8:c.4028T>	I1343Mfs*8	CLINVAR-H0938732	CLINVAR-H0938732-M01-V01	CLINVAR	824580.0	False	False	False	False	False	29
MET	ENSG00000105976.10	ENST00000318493.6	chr7	20	+	True	116415001	116415002	CC	T	ENST00000318493.6:c.3149_3150CC>T	S1050Ffs*4	Frame_Shifting	E_14	DEL	True	2	Class 2: This mutation can be modeled, but the effect may not be consistent.	0aa	86aa	Met	ENSMUSG00000009376.16	ENSMUST00000115443.8	chr6	20	+	DEL	Frame_Shifting	E_14	17553304.0	17553305.0	CC	T	ENSMUST00000115443.8:c.3089_3090CC>T	S1030Ffs*4	17553304.0	17553305.0	CC	T	ENSMUST00000115443.8:c.3089_3090CC>T	S1030Ffs*4	COSMIC-H0038751	COSMIC-H0038751-M01-V01	COSMIC	28564861.0	False	False	False	False	False	86
MET	ENSG00000105976.10	ENST00000318493.6	chr7	20	+	True	116411897	116411902	TTTAAG	A	ENST00000318493.6:c.2942-1_6TTTAAG>A	X980_splice	Splice_Site	I_12	DEL	True	2	Class 2: This mutation can be modeled, but the effect may not be consistent.	13nt	25nt	Met	ENSMUSG00000009376.16	ENSMUST00000115443.8	chr6	20	+	DEL	Intron	I_12	17549025.0	17549030.0	TTTAAG	A	ENSMUST00000115443.8:c.2882-1_6TTTAAG>A		17549025.0	17549030.0	TTTAAG	A	ENSMUST00000115443.8:c.2882-1_6TTTAAG>A		COSMIC-H0038794	COSMIC-H0038794-M01-V01	COSMIC	28576652.0	False	False	False	False	False	38
MET	ENSG00000105976.10	ENST00000318493.6	chr7	20	+	True	116412044	116412047	GTAT	AG	ENST00000318493.6:c.3082+1_4GTAT>AG	X1027_splice	Splice_Site	I_13	DEL	True	2	Class 2: This mutation can be modeled, but the effect may not be consistent.	18nt	1nt	Met	ENSMUSG00000009376.16	ENSMUST00000115443.8	chr6	20	+	DEL	Splice_Site	I_13	17549172.0	17549175.0	GTAT	AG	ENSMUST00000115443.8:c.3022+1_4GTAT>AG	X1007_splice	17549172.0	17549175.0	GTAT	AG	ENSMUST00000115443.8:c.3022+1_4GTAT>AG	X1007_splice	COSMIC-H0039276	COSMIC-H0039276-M01-V01	COSMIC	28569281.0	False	False	False	False	False	19
MET	ENSG00000105976.10	ENST00000318493.6	chr7	20	+	True	116411894	116411898	TGTTT	AAAA	ENST00000318493.6:c.2942-5_9TGTTT>AAAA		Non_Coding,I	I_12	DEL	True	2	Class 2: This mutation can be modeled, but the effect may not be consistent.	10nt	29nt	Met	ENSMUSG00000009376.16	ENSMUST00000115443.8	chr6	20	+	DEL	Intron	I_12	17549022.0	17549026.0	TGTTT	AAAA	ENSMUST00000115443.8:c.2882-5_9TGTTT>AAAA		17549022.0	17549026.0	TGTTT	AAAA	ENSMUST00000115443.8:c.2882-5_9TGTTT>AAAA		COSMIC-H0039500	COSMIC-H0039500-M01-V01	COSMIC	28556024.0	False	False	False	False	False	39
MET	ENSG00000105976.10	ENST00000397752.3	chr7	20	+	True	116409676	116409676	T	-	ENST00000397752.3:c.2584-23T>		Non_Coding,I	I_10	DEL	True	2	Class 2: This mutation can be modeled, but the effect may not be consistent.	3nt	2nt	Met	ENSMUSG00000009376.16	ENSMUST00000115443.8	chr6	20	+	DEL	Intron	I_10	17546919.0	17546919.0	T	-	ENSMUST00000115443.8:c.2581-30T>		17546919.0	17546919.0	T	-	ENSMUST00000115443.8:c.2581-30T>		AACR-H0000635	AACR-H0000635-M01-V01	AACR		True	True	False	False	True	5
MET	ENSG00000105976.10	ENST00000397752.3	chr7	20	+	True	116409676	116409677	TT	-	ENST00000397752.3:c.2584-22_23TT>		Non_Coding,I	I_10	DEL	True	2	Class 2: This mutation can be modeled, but the effect may not be consistent.	3nt	1nt	Met	ENSMUSG00000009376.16	ENSMUST00000115443.8	chr6	20	+	DEL	Intron	I_10	17546919.0	17546920.0	TT	-	ENSMUST00000115443.8:c.2581-29_30TT>		17546919.0	17546920.0	TT	-	ENSMUST00000115443.8:c.2581-29_30TT>		AACR-H0002058	AACR-H0002058-M01-V01	AACR		True	True	False	False	True	4
MET	ENSG00000105976.10	ENST00000397752.3	chr7	20	+	True	116381122	116381124	TTT	-	ENST00000397752.3:c.1701+43_45TTT>		Non_Coding,I	I_4	DEL	False	4	Class 4: Mutated sequences are not identical.	0aa	0aa	Met	ENSMUSG00000009376.16	ENSMUST00000115443.8	chr6	20	+																AACR-H0008751		AACR		False	False	False	False	False	0
MET	ENSG00000105976.10	ENST00000397752.3	chr7	20	+	True	116409690	116409691	TC	-	ENST00000397752.3:c.2584-8_9TC>		Non_Coding,I	I_10	DEL	False	4	Class 4: Mutated sequences are not identical.	0aa	0aa	Met	ENSMUSG00000009376.16	ENSMUST00000115443.8	chr6	20	+																AACR-H0010526		AACR		False	False	False	False	False	0
MET	ENSG00000105976.10	ENST00000397752.3	chr7	20	+	True	116381122	116381123	TT	-	ENST00000397752.3:c.1701+43_44TT>		Non_Coding,I	I_4	DEL	False	4	Class 4: Mutated sequences are not identical.	0aa	0aa	Met	ENSMUSG00000009376.16	ENSMUST00000115443.8	chr6	20	+																AACR-H0020419		AACR		False	False	False	False	False	0
MET	ENSG00000105976.10	ENST00000397752.3	chr7	20	+	True	116416124	116416124	T	-	ENST00000397752.3:c.3259+959T>		Non_Coding,I	I_14	DEL	False	4	Class 4: Mutated sequences are not identical.	0aa	0aa	Met	ENSMUSG00000009376.16	ENSMUST00000115443.8	chr6	20	+																AACR-H0029594		AACR		False	False	False	False	False	0
MET	ENSG00000105976.10	ENST00000397752.3	chr7	20	+	True	116381122	116381125	TTTT	-	ENST00000397752.3:c.1701+43_46TTTT>		Non_Coding,I	I_4	DEL	False	4	Class 4: Mutated sequences are not identical.	0aa	0aa	Met	ENSMUSG00000009376.16	ENSMUST00000115443.8	chr6	20	+																AACR-H0033921		AACR		False	False	False	False	False	0
MET	ENSG00000105976.10	ENST00000397752.3	chr7	20	+	True	116409676	116409680	TTTTT	-	ENST00000397752.3:c.2584-19_23TTTTT>		Non_Coding,I	I_10	DEL	False	4	Class 4: Mutated sequences are not identical.	0aa	0aa	Met	ENSMUSG00000009376.16	ENSMUST00000115443.8	chr6	20	+																AACR-H0034056		AACR		False	False	False	False	False	0
MET	ENSG00000105976.10	ENST00000397752.3	chr7	20	+	True	116411882	116411896	TTTCTTTCTCTCTGT	-	ENST00000397752.3:c.2888-7_21TTTCTTTCTCTCTGT>		Non_Coding,I	I_12	DEL	False	4	Class 4: Mutated sequences are not identical.	0aa	0aa	Met	ENSMUSG00000009376.16	ENSMUST00000115443.8	chr6	20	+																AACR-H0071660		AACR		False	False	False	False	False	0
MET	ENSG00000105976.10	ENST00000397752.3	chr7	20	+	True	116411879	116411900	CTCTTTCTTTCTCTCTGTTTTA	-	ENST00000397752.3:c.2888-3_24CTCTTTCTTTCTCTCTGTTTTA>		Non_Coding,I	I_12	DEL	False	4	Class 4: Mutated sequences are not identical.	0aa	0aa	Met	ENSMUSG00000009376.16	ENSMUST00000115443.8	chr6	20	+																AACR-H0071704		AACR		False	False	False	False	False	0
MET	ENSG00000105976.10	ENST00000397752.3	chr7	20	+	True	116411880	116411883	TCTT	-	ENST00000397752.3:c.2888-20_23TCTT>		Non_Coding,I	I_12	DEL	False	4	Class 4: Mutated sequences are not identical.	0aa	0aa	Met	ENSMUSG00000009376.16	ENSMUST00000115443.8	chr6	20	+																AACR-H0101368		AACR		False	False	False	False	False	0
MET	ENSG00000105976.10	ENST00000397752.3	chr7	20	+	True	116411880	116411897	TCTTTCTTTCTCTCTGTT	-	ENST00000397752.3:c.2888-6_23TCTTTCTTTCTCTCTGTT>		Non_Coding,I	I_12	DEL	False	4	Class 4: Mutated sequences are not identical.	0aa	0aa	Met	ENSMUSG00000009376.16	ENSMUST00000115443.8	chr6	20	+																AACR-H0101394		AACR		False	False	False	False	False	0
MET	ENSG00000105976.10	ENST00000397752.3	chr7	20	+	True	116411879	116411918	CTCTTTCTTTCTCTCTGTTTTAAGATCTGGGCAGTGAATT	-	ENST00000397752.3:c.2888-15_24CTCTTTCTTTCTCTCTGTTTTAAGATCTGGGCAGTGAATT>		Non_Coding,E,I	I_12	DEL	False	4	Class 4: Mutated sequences are not identical.	0aa	0aa	Met	ENSMUSG00000009376.16	ENSMUST00000115443.8	chr6	20	+																AACR-H0101447		AACR		False	False	False	False	False	0
MET	ENSG00000105976.10	ENST00000397752.3	chr7	20	+	True	116411875	116411890	CAAGCTCTTTCTTTCT	-	ENST00000397752.3:c.2888-13_28CAAGCTCTTTCTTTCT>		Non_Coding,I	I_12	DEL	False	4	Class 4: Mutated sequences are not identical.	0aa	0aa	Met	ENSMUSG00000009376.16	ENSMUST00000115443.8	chr6	20	+																AACR-H0101525		AACR		False	False	False	False	False	0
MET	ENSG00000105976.10	ENST00000397752.3	chr7	20	+	True	116411892	116411968	TCTGTTTTAAGATCTGGGCAGTGAATTAGTTCGCTACGATGCAAGAGTACACACTCCTCATTTGGATAGGCTTGTAA	-	ENST00000397752.3:c.2888-11_65TCTGTTTTAAGATCTGGGCAGTGAATTAGTTCGCTACGATGCAAGAGTACACACTCCTCATTTGGATAGGCTTGTAA>		Non_Coding,E,I	I_12	DEL	False	4	Class 4: Mutated sequences are not identical.	0aa	0aa	Met	ENSMUSG00000009376.16	ENSMUST00000115443.8	chr6	20	+																AACR-H0215065		AACR		False	False	False	False	False	0
MET	ENSG00000105976.10	ENST00000397752.3	chr7	20	+	True	116411866	116411893	CGTCTTTAACAAGCTCTTTCTTTCTCTC	G	ENST00000397752.3:c.2888-10_37CGTCTTTAACAAGCTCTTTCTTTCTCTC>G		Non_Coding,I	I_12	DEL	False	4	Class 4: Mutated sequences are not identical.	0aa	0aa	Met	ENSMUSG00000009376.16	ENSMUST00000115443.8	chr6	20	+																AACR-H0215252		AACR		False	False	False	False	False	0
MET	ENSG00000105976.10	ENST00000397752.3	chr7	20	+	True	116411865	116411901	CCGTCTTTAACAAGCTCTTTCTTTCTCTCTGTTTTAA	-	ENST00000397752.3:c.2888-2_38CCGTCTTTAACAAGCTCTTTCTTTCTCTCTGTTTTAA>	X962_splice	Splice_Site	I_12	DEL	False	4	Class 4: Mutated sequences are not identical.	0aa	0aa	Met	ENSMUSG00000009376.16	ENSMUST00000115443.8	chr6	20	+																AACR-H0215254		AACR		False	False	False	False	False	0
MET	ENSG00000105976.10	ENST00000397752.3	chr7	20	+	True	116411874	116411899	ACAAGCTCTTTCTTTCTCTCTGTTTT	-	ENST00000397752.3:c.2888-4_29ACAAGCTCTTTCTTTCTCTCTGTTTT>		Non_Coding,I	I_12	DEL	False	4	Class 4: Mutated sequences are not identical.	0aa	0aa	Met	ENSMUSG00000009376.16	ENSMUST00000115443.8	chr6	20	+																AACR-H0215271		AACR		False	False	False	False	False	0
MET	ENSG00000105976.10	ENST00000397752.3	chr7	20	+	True	116411883	116411905	TTCTTTCTCTCTGTTTTAAGATC	-	ENST00000397752.3:c.2888-2_20TTCTTTCTCTCTGTTTTAAGATC>	X962_splice	Splice_Site	I_12	DEL	False	4	Class 4: Mutated sequences are not identical.	0aa	0aa	Met	ENSMUSG00000009376.16	ENSMUST00000115443.8	chr6	20	+																AACR-H0215372		AACR		False	False	False	False	False	0
MET	ENSG00000105976.10	ENST00000397752.3	chr7	20	+	True	116411883	116411903	TTCTTTCTCTCTGTTTTAAGA	-	ENST00000397752.3:c.2888-0_20TTCTTTCTCTCTGTTTTAAGA>	X962_splice	Splice_Site	I_12	DEL	False	4	Class 4: Mutated sequences are not identical.	0aa	0aa	Met	ENSMUSG00000009376.16	ENSMUST00000115443.8	chr6	20	+																AACR-H0215374		AACR		False	False	False	False	False	0
MET	ENSG00000105976.10	ENST00000397752.3	chr7	20	+	True	116411883	116411891	TTCTTTCTC	-	ENST00000397752.3:c.2888-12_20TTCTTTCTC>		Non_Coding,I	I_12	DEL	False	4	Class 4: Mutated sequences are not identical.	0aa	0aa	Met	ENSMUSG00000009376.16	ENSMUST00000115443.8	chr6	20	+																AACR-H0215388		AACR		False	False	False	False	False	0
MET	ENSG00000105976.10	ENST00000397752.3	chr7	20	+	True	116411875	116411892	CAAGCTCTTTCTTTCTCT	-	ENST00000397752.3:c.2888-11_28CAAGCTCTTTCTTTCTCT>		Non_Coding,I	I_12	DEL	False	4	Class 4: Mutated sequences are not identical.	0aa	0aa	Met	ENSMUSG00000009376.16	ENSMUST00000115443.8	chr6	20	+																AACR-H0215430		AACR		False	False	False	False	False	0
MET	ENSG00000105976.10	ENST00000397752.3	chr7	20	+	True	116411879	116411890	CTCTTTCTTTCT	-	ENST00000397752.3:c.2888-13_24CTCTTTCTTTCT>		Non_Coding,I	I_12	DEL	False	4	Class 4: Mutated sequences are not identical.	0aa	0aa	Met	ENSMUSG00000009376.16	ENSMUST00000115443.8	chr6	20	+																AACR-H0215448		AACR		False	False	False	False	False	0
MET	ENSG00000105976.10	ENST00000397752.3	chr7	20	+	True	116411882	116411902	TTTCTTTCTCTCTGTTTTAAG	-	ENST00000397752.3:c.2888-1_21TTTCTTTCTCTCTGTTTTAAG>	X962_splice	Splice_Site	I_12	DEL	False	4	Class 4: Mutated sequences are not identical.	0aa	0aa	Met	ENSMUSG00000009376.16	ENSMUST00000115443.8	chr6	20	+																AACR-H0215475		AACR		False	False	False	False	False	0
MET	ENSG00000105976.10	ENST00000397752.3	chr7	20	+	True	116412039	116412050	AGAAGGTATATT	-	ENST00000397752.3:c.3024+0_11AGAAGGTATATT>	X1007_splice	Splice_Site	E_13	DEL	False	4	Class 4: Mutated sequences are not identical.	0aa	0aa	Met	ENSMUSG00000009376.16	ENSMUST00000115443.8	chr6	20	+																AACR-H0215500		AACR		False	False	False	False	False	0
MET	ENSG00000105976.10	ENST00000397752.3	chr7	20	+	True	116412033	116412058	TTTTCCAGAAGGTATATTTCAGTTTA	-	ENST00000397752.3:c.3018+0_25TTTTCCAGAAGGTATATTTCAGTTTA>	X1005_splice	Splice_Site	E_13	DEL	False	4	Class 4: Mutated sequences are not identical.	0aa	0aa	Met	ENSMUSG00000009376.16	ENSMUST00000115443.8	chr6	20	+																AACR-H0215586		AACR		False	False	False	False	False	0
MET	ENSG00000105976.10	ENST00000397752.3	chr7	20	+	True	116412045	116412049	TATAT	-	ENST00000397752.3:c.3028+2_6TATAT>	X1009_splice	Splice_Site	I_13	DEL	False	4	Class 4: Mutated sequences are not identical.	0aa	0aa	Met	ENSMUSG00000009376.16	ENSMUST00000115443.8	chr6	20	+																AACR-H0215748		AACR		False	False	False	False	False	0
MET	ENSG00000105976.10	ENST00000397752.3	chr7	20	+	True	116409686	116409691	TTTTTC	-	ENST00000397752.3:c.2584-8_13TTTTTC>		Non_Coding,I	I_10	DEL	False	4	Class 4: Mutated sequences are not identical.	0aa	0aa	Met	ENSMUSG00000009376.16	ENSMUST00000115443.8	chr6	20	+																AACR-H0216222		AACR		False	False	False	False	False	0
MET	ENSG00000105976.10	ENST00000397752.3	chr7	20	+	True	116416124	116416125	TT	-	ENST00000397752.3:c.3259+959_960TT>		Non_Coding,I	I_14	DEL	False	4	Class 4: Mutated sequences are not identical.	0aa	0aa	Met	ENSMUSG00000009376.16	ENSMUST00000115443.8	chr6	20	+																AACR-H0218007		AACR		False	False	False	False	False	0
MET	ENSG00000105976.10	ENST00000397752.3	chr7	20	+	True	116413144	116413146	TCT	-	ENST00000397752.3:c.3028+1101_1103TCT>		Non_Coding,I	I_13	DEL	False	4	Class 4: Mutated sequences are not identical.	0aa	0aa	Met	ENSMUSG00000009376.16	ENSMUST00000115443.8	chr6	20	+																AACR-H0219104		AACR		False	False	False	False	False	0
MET	ENSG00000105976.10	ENST00000397752.3	chr7	20	+	True	116381122	116381127	TTTTTT	-	ENST00000397752.3:c.1701+43_48TTTTTT>		Non_Coding,I	I_4	DEL	False	4	Class 4: Mutated sequences are not identical.	0aa	0aa	Met	ENSMUSG00000009376.16	ENSMUST00000115443.8	chr6	20	+																AACR-H0221696		AACR		False	False	False	False	False	0
MET	ENSG00000105976.10	ENST00000397752.3	chr7	20	+	True	116381122	116381126	TTTTT	-	ENST00000397752.3:c.1701+43_47TTTTT>		Non_Coding,I	I_4	DEL	False	4	Class 4: Mutated sequences are not identical.	0aa	0aa	Met	ENSMUSG00000009376.16	ENSMUST00000115443.8	chr6	20	+																AACR-H0221697		AACR		False	False	False	False	False	0
MET	ENSG00000105976.10	ENST00000397752.3	chr7	20	+	True	116381122	116381128	TTTTTTT	-	ENST00000397752.3:c.1701+43_49TTTTTTT>		Non_Coding,I	I_4	DEL	False	4	Class 4: Mutated sequences are not identical.	0aa	0aa	Met	ENSMUSG00000009376.16	ENSMUST00000115443.8	chr6	20	+																AACR-H0221725		AACR		False	False	False	False	False	0
MET	ENSG00000105976.10	ENST00000397752.3	chr7	20	+	True	116397829	116397832	GTGT	TA	ENST00000397752.3:c.2102+1_4GTGT>TA	X700_splice	Splice_Site	I_7	DEL	False	4	Class 4: Mutated sequences are not identical.	0aa	0aa	Met	ENSMUSG00000009376.16	ENSMUST00000115443.8	chr6	20	+																AACR-H0222039		AACR		False	False	False	False	False	0
MET	ENSG00000105976.10	ENST00000397752.3	chr7	20	+	True	116412061	116412061	G	-	ENST00000397752.3:c.3028+18G>		Non_Coding,I	I_13	DEL	False	4	Class 4: Mutated sequences are not identical.	0aa	0aa	Met	ENSMUSG00000009376.16	ENSMUST00000115443.8	chr6	20	+																AACR-H0725096		AACR		False	False	False	False	False	0
MET	ENSG00000105976.10	ENST00000397752.3	chr7	20	+	True	116412059	116412061	TTG	-	ENST00000397752.3:c.3028+16_18TTG>		Non_Coding,I	I_13	DEL	False	4	Class 4: Mutated sequences are not identical.	0aa	0aa	Met	ENSMUSG00000009376.16	ENSMUST00000115443.8	chr6	20	+																AACR-H0725114		AACR		False	False	False	False	False	0
MET	ENSG00000105976.10	ENST00000397752.3	chr7	20	+	True	116412043	116412051	GGTATATTT	TTT	ENST00000397752.3:c.3028+0_8GGTATATTT>TTT	X1009_splice	Splice_Site	E_13	DEL	False	4	Class 4: Mutated sequences are not identical.	0aa	0aa	Met	ENSMUSG00000009376.16	ENSMUST00000115443.8	chr6	20	+																AACR-H0725117		AACR		False	False	False	False	False	0
MET	ENSG00000105976.10	ENST00000397752.3	chr7	20	+	True	116412041	116412049	AAGGTATAT	-	ENST00000397752.3:c.3026+0_8AAGGTATAT>	X1008_splice	Splice_Site	E_13	DEL	False	4	Class 4: Mutated sequences are not identical.	0aa	0aa	Met	ENSMUSG00000009376.16	ENSMUST00000115443.8	chr6	20	+																AACR-H0725118		AACR		False	False	False	False	False	0
MET	ENSG00000105976.10	ENST00000397752.3	chr7	20	+	True	116412041	116412051	AAGGTATATTT	-	ENST00000397752.3:c.3026+0_10AAGGTATATTT>	X1008_splice	Splice_Site	E_13	DEL	False	4	Class 4: Mutated sequences are not identical.	0aa	0aa	Met	ENSMUSG00000009376.16	ENSMUST00000115443.8	chr6	20	+																AACR-H0725119		AACR		False	False	False	False	False	0
MET	ENSG00000105976.10	ENST00000397752.3	chr7	20	+	True	116412044	116412049	GTATAT	-	ENST00000397752.3:c.3028+1_6GTATAT>	X1009_splice	Splice_Site	I_13	DEL	False	4	Class 4: Mutated sequences are not identical.	0aa	0aa	Met	ENSMUSG00000009376.16	ENSMUST00000115443.8	chr6	20	+																AACR-H0725129		AACR		False	False	False	False	False	0
MET	ENSG00000105976.10	ENST00000397752.3	chr7	20	+	True	116412044	116412052	GTATATTTC	-	ENST00000397752.3:c.3028+1_9GTATATTTC>	X1009_splice	Splice_Site	I_13	DEL	False	4	Class 4: Mutated sequences are not identical.	0aa	0aa	Met	ENSMUSG00000009376.16	ENSMUST00000115443.8	chr6	20	+																AACR-H0725130		AACR		False	False	False	False	False	0
MET	ENSG00000105976.10	ENST00000397752.3	chr7	20	+	True	116412406	116412406	T	-	ENST00000397752.3:c.3028+363T>		Non_Coding,I	I_13	DEL	False	4	Class 4: Mutated sequences are not identical.	0aa	0aa	Met	ENSMUSG00000009376.16	ENSMUST00000115443.8	chr6	20	+																AACR-H0725155		AACR		False	False	False	False	False	0
MET	ENSG00000105976.10	ENST00000397752.3	chr7	20	+	True	116412425	116412428	CAAA	-	ENST00000397752.3:c.3028+382_385CAAA>		Non_Coding,I	I_13	DEL	False	4	Class 4: Mutated sequences are not identical.	0aa	0aa	Met	ENSMUSG00000009376.16	ENSMUST00000115443.8	chr6	20	+																AACR-H0725157		AACR		False	False	False	False	False	0
MET	ENSG00000105976.10	ENST00000397752.3	chr7	20	+	True	116412171	116412174	AAGT	-	ENST00000397752.3:c.3028+128_131AAGT>		Non_Coding,I	I_13	DEL	False	4	Class 4: Mutated sequences are not identical.	0aa	0aa	Met	ENSMUSG00000009376.16	ENSMUST00000115443.8	chr6	20	+																AACR-H0725168		AACR		False	False	False	False	False	0
MET	ENSG00000105976.10	ENST00000397752.3	chr7	20	+	True	116412040	116412060	GAAGGTATATTTCAGTTTATT	-	ENST00000397752.3:c.3025+0_20GAAGGTATATTTCAGTTTATT>	X1008_splice	Splice_Site	E_13	DEL	False	4	Class 4: Mutated sequences are not identical.	0aa	0aa	Met	ENSMUSG00000009376.16	ENSMUST00000115443.8	chr6	20	+																AACR-H0725181		AACR		False	False	False	False	False	0
MET	ENSG00000105976.10	ENST00000397752.3	chr7	20	+	True	116412017	116412048	TAGACTACCGAGCTACTTTTCCAGAAGGTATA	-	ENST00000397752.3:c.3002+0_31TAGACTACCGAGCTACTTTTCCAGAAGGTATA>	X1000_splice	Splice_Site	E_13	DEL	False	4	Class 4: Mutated sequences are not identical.	0aa	0aa	Met	ENSMUSG00000009376.16	ENSMUST00000115443.8	chr6	20	+																AACR-H0725182		AACR		False	False	False	False	False	0
MET	ENSG00000105976.10	ENST00000397752.3	chr7	20	+	True	116412020	116412082	ACTACCGAGCTACTTTTCCAGAAGGTATATTTCAGTTTATTGTTCTGAGAAATACCTATACAT	-	ENST00000397752.3:c.3005+0_62ACTACCGAGCTACTTTTCCAGAAGGTATATTTCAGTTTATTGTTCTGAGAAATACCTATACAT>	X1001_splice	Splice_Site	E_13	DEL	False	4	Class 4: Mutated sequences are not identical.	0aa	0aa	Met	ENSMUSG00000009376.16	ENSMUST00000115443.8	chr6	20	+																AACR-H0725193		AACR		False	False	False	False	False	0
MET	ENSG00000105976.10	ENST00000397752.3	chr7	20	+	True	116412022	116412044	TACCGAGCTACTTTTCCAGAAGG	-	ENST00000397752.3:c.3007+0_22TACCGAGCTACTTTTCCAGAAGG>	X1002_splice	Splice_Site	E_13	DEL	False	4	Class 4: Mutated sequences are not identical.	0aa	0aa	Met	ENSMUSG00000009376.16	ENSMUST00000115443.8	chr6	20	+																AACR-H0725194		AACR		False	False	False	False	False	0
MET	ENSG00000105976.10	ENST00000397752.3	chr7	20	+	True	116412022	116412049	TACCGAGCTACTTTTCCAGAAGGTATAT	-	ENST00000397752.3:c.3007+0_27TACCGAGCTACTTTTCCAGAAGGTATAT>	X1002_splice	Splice_Site	E_13	DEL	False	4	Class 4: Mutated sequences are not identical.	0aa	0aa	Met	ENSMUSG00000009376.16	ENSMUST00000115443.8	chr6	20	+																AACR-H0725195		AACR		False	False	False	False	False	0
MET	ENSG00000105976.10	ENST00000397752.3	chr7	20	+	True	116412022	116412056	TACCGAGCTACTTTTCCAGAAGGTATATTTCAGTT	-	ENST00000397752.3:c.3007+0_34TACCGAGCTACTTTTCCAGAAGGTATATTTCAGTT>	X1002_splice	Splice_Site	E_13	DEL	False	4	Class 4: Mutated sequences are not identical.	0aa	0aa	Met	ENSMUSG00000009376.16	ENSMUST00000115443.8	chr6	20	+																AACR-H0725196		AACR		False	False	False	False	False	0
MET	ENSG00000105976.10	ENST00000397752.3	chr7	20	+	True	116412023	116412044	ACCGAGCTACTTTTCCAGAAGG	-	ENST00000397752.3:c.3008+0_21ACCGAGCTACTTTTCCAGAAGG>	X1002_splice	Splice_Site	E_13	DEL	False	4	Class 4: Mutated sequences are not identical.	0aa	0aa	Met	ENSMUSG00000009376.16	ENSMUST00000115443.8	chr6	20	+																AACR-H0725199		AACR		False	False	False	False	False	0
MET	ENSG00000105976.10	ENST00000397752.3	chr7	20	+	True	116411998	116412044	ATGGTTTCAAATGAATCTGTAGACTACCGAGCTACTTTTCCAGAAGG	C	ENST00000397752.3:c.2983+0_46ATGGTTTCAAATGAATCTGTAGACTACCGAGCTACTTTTCCAGAAGG>C	X994_splice	Splice_Site	E_13	DEL	False	4	Class 4: Mutated sequences are not identical.	0aa	0aa	Met	ENSMUSG00000009376.16	ENSMUST00000115443.8	chr6	20	+																AACR-H0725221		AACR		False	False	False	False	False	0
MET	ENSG00000105976.10	ENST00000397752.3	chr7	20	+	True	116412025	116412051	CGAGCTACTTTTCCAGAAGGTATATTT	-	ENST00000397752.3:c.3010+0_26CGAGCTACTTTTCCAGAAGGTATATTT>	X1003_splice	Splice_Site	E_13	DEL	False	4	Class 4: Mutated sequences are not identical.	0aa	0aa	Met	ENSMUSG00000009376.16	ENSMUST00000115443.8	chr6	20	+																AACR-H0725222		AACR		False	False	False	False	False	0
MET	ENSG00000105976.10	ENST00000397752.3	chr7	20	+	True	116412040	116412050	GAAGGTATATT	-	ENST00000397752.3:c.3025+0_10GAAGGTATATT>	X1008_splice	Splice_Site	E_13	DEL	False	4	Class 4: Mutated sequences are not identical.	0aa	0aa	Met	ENSMUSG00000009376.16	ENSMUST00000115443.8	chr6	20	+																AACR-H0725224		AACR		False	False	False	False	False	0
MET	ENSG00000105976.10	ENST00000397752.3	chr7	20	+	True	116412035	116412054	TTCCAGAAGGTATATTTCAG	-	ENST00000397752.3:c.3020+0_19TTCCAGAAGGTATATTTCAG>	X1006_splice	Splice_Site	E_13	DEL	False	4	Class 4: Mutated sequences are not identical.	0aa	0aa	Met	ENSMUSG00000009376.16	ENSMUST00000115443.8	chr6	20	+																AACR-H0725227		AACR		False	False	False	False	False	0
MET	ENSG00000105976.10	ENST00000397752.3	chr7	20	+	True	116412035	116412067	TTCCAGAAGGTATATTTCAGTTTATTGTTCTGA	-	ENST00000397752.3:c.3020+0_32TTCCAGAAGGTATATTTCAGTTTATTGTTCTGA>	X1006_splice	Splice_Site	E_13	DEL	False	4	Class 4: Mutated sequences are not identical.	0aa	0aa	Met	ENSMUSG00000009376.16	ENSMUST00000115443.8	chr6	20	+																AACR-H0725228		AACR		False	False	False	False	False	0
MET	ENSG00000105976.10	ENST00000397752.3	chr7	20	+	True	116412036	116412051	TCCAGAAGGTATATTT	-	ENST00000397752.3:c.3021+0_15TCCAGAAGGTATATTT>	X1006_splice	Splice_Site	E_13	DEL	False	4	Class 4: Mutated sequences are not identical.	0aa	0aa	Met	ENSMUSG00000009376.16	ENSMUST00000115443.8	chr6	20	+																AACR-H0725231		AACR		False	False	False	False	False	0
MET	ENSG00000105976.10	ENST00000397752.3	chr7	20	+	True	116412038	116412057	CAGAAGGTATATTTCAGTTT	-	ENST00000397752.3:c.3023+0_19CAGAAGGTATATTTCAGTTT>	X1007_splice	Splice_Site	E_13	DEL	False	4	Class 4: Mutated sequences are not identical.	0aa	0aa	Met	ENSMUSG00000009376.16	ENSMUST00000115443.8	chr6	20	+																AACR-H0725237		AACR		False	False	False	False	False	0
MET	ENSG00000105976.10	ENST00000397752.3	chr7	20	+	True	116412038	116412065	CAGAAGGTATATTTCAGTTTATTGTTCT	-	ENST00000397752.3:c.3023+0_27CAGAAGGTATATTTCAGTTTATTGTTCT>	X1007_splice	Splice_Site	E_13	DEL	False	4	Class 4: Mutated sequences are not identical.	0aa	0aa	Met	ENSMUSG00000009376.16	ENSMUST00000115443.8	chr6	20	+																AACR-H0725238		AACR		False	False	False	False	False	0
MET	ENSG00000105976.10	ENST00000397752.3	chr7	20	+	True	116412039	116412053	AGAAGGTATATTTCA	-	ENST00000397752.3:c.3024+0_14AGAAGGTATATTTCA>	X1007_splice	Splice_Site	E_13	DEL	False	4	Class 4: Mutated sequences are not identical.	0aa	0aa	Met	ENSMUSG00000009376.16	ENSMUST00000115443.8	chr6	20	+																AACR-H0725240		AACR		False	False	False	False	False	0
MET	ENSG00000105976.10	ENST00000397752.3	chr7	20	+	True	116412039	116412057	AGAAGGTATATTTCAGTTT	-	ENST00000397752.3:c.3024+0_18AGAAGGTATATTTCAGTTT>	X1007_splice	Splice_Site	E_13	DEL	False	4	Class 4: Mutated sequences are not identical.	0aa	0aa	Met	ENSMUSG00000009376.16	ENSMUST00000115443.8	chr6	20	+																AACR-H0725241		AACR		False	False	False	False	False	0
MET	ENSG00000105976.10	ENST00000397752.3	chr7	20	+	True	116412034	116412070	TTTCCAGAAGGTATATTTCAGTTTATTGTTCTGAGAA	GAT	ENST00000397752.3:c.3019+0_36TTTCCAGAAGGTATATTTCAGTTTATTGTTCTGAGAA>GAT	X1006_splice	Splice_Site	E_13	DEL	False	4	Class 4: Mutated sequences are not identical.	0aa	0aa	Met	ENSMUSG00000009376.16	ENSMUST00000115443.8	chr6	20	+																AACR-H0725245		AACR		False	False	False	False	False	0
MET	ENSG00000105976.10	ENST00000397752.3	chr7	20	+	True	116412034	116412061	TTTCCAGAAGGTATATTTCAGTTTATTG	-	ENST00000397752.3:c.3019+0_27TTTCCAGAAGGTATATTTCAGTTTATTG>	X1006_splice	Splice_Site	E_13	DEL	False	4	Class 4: Mutated sequences are not identical.	0aa	0aa	Met	ENSMUSG00000009376.16	ENSMUST00000115443.8	chr6	20	+																AACR-H0725246		AACR		False	False	False	False	False	0
MET	ENSG00000105976.10	ENST00000397752.3	chr7	20	+	True	116412034	116412058	TTTCCAGAAGGTATATTTCAGTTTA	-	ENST00000397752.3:c.3019+0_24TTTCCAGAAGGTATATTTCAGTTTA>	X1006_splice	Splice_Site	E_13	DEL	False	4	Class 4: Mutated sequences are not identical.	0aa	0aa	Met	ENSMUSG00000009376.16	ENSMUST00000115443.8	chr6	20	+																AACR-H0725247		AACR		False	False	False	False	False	0
MET	ENSG00000105976.10	ENST00000397752.3	chr7	20	+	True	116412030	116412049	TACTTTTCCAGAAGGTATAT	-	ENST00000397752.3:c.3015+0_19TACTTTTCCAGAAGGTATAT>	X1004_splice	Splice_Site	E_13	DEL	False	4	Class 4: Mutated sequences are not identical.	0aa	0aa	Met	ENSMUSG00000009376.16	ENSMUST00000115443.8	chr6	20	+																AACR-H0725251		AACR		False	False	False	False	False	0
MET	ENSG00000105976.10	ENST00000397752.3	chr7	20	+	True	116412030	116412056	TACTTTTCCAGAAGGTATATTTCAGTT	-	ENST00000397752.3:c.3015+0_26TACTTTTCCAGAAGGTATATTTCAGTT>	X1004_splice	Splice_Site	E_13	DEL	False	4	Class 4: Mutated sequences are not identical.	0aa	0aa	Met	ENSMUSG00000009376.16	ENSMUST00000115443.8	chr6	20	+																AACR-H0725252		AACR		False	False	False	False	False	0
MET	ENSG00000105976.10	ENST00000397752.3	chr7	20	+	True	116412033	116412049	TTTTCCAGAAGGTATAT	-	ENST00000397752.3:c.3018+0_16TTTTCCAGAAGGTATAT>	X1005_splice	Splice_Site	E_13	DEL	False	4	Class 4: Mutated sequences are not identical.	0aa	0aa	Met	ENSMUSG00000009376.16	ENSMUST00000115443.8	chr6	20	+																AACR-H0725262		AACR		False	False	False	False	False	0
MET	ENSG00000105976.10	ENST00000397752.3	chr7	20	+	True	116412033	116412050	TTTTCCAGAAGGTATATT	-	ENST00000397752.3:c.3018+0_17TTTTCCAGAAGGTATATT>	X1005_splice	Splice_Site	E_13	DEL	False	4	Class 4: Mutated sequences are not identical.	0aa	0aa	Met	ENSMUSG00000009376.16	ENSMUST00000115443.8	chr6	20	+																AACR-H0725263		AACR		False	False	False	False	False	0
MET	ENSG00000105976.10	ENST00000397752.3	chr7	20	+	True	116413243	116413247	GAAAA	-	ENST00000397752.3:c.3028+1200_1204GAAAA>		Non_Coding,I	I_13	DEL	False	4	Class 4: Mutated sequences are not identical.	0aa	0aa	Met	ENSMUSG00000009376.16	ENSMUST00000115443.8	chr6	20	+																AACR-H0725282		AACR		False	False	False	False	False	0
MET	ENSG00000105976.10	ENST00000397752.3	chr7	20	+	True	116413008	116413008	T	-	ENST00000397752.3:c.3028+965T>		Non_Coding,I	I_13	DEL	False	4	Class 4: Mutated sequences are not identical.	0aa	0aa	Met	ENSMUSG00000009376.16	ENSMUST00000115443.8	chr6	20	+																AACR-H0725291		AACR		False	False	False	False	False	0
MET	ENSG00000105976.10	ENST00000397752.3	chr7	20	+	True	116412656	116412658	CTC	-	ENST00000397752.3:c.3028+613_615CTC>		Non_Coding,I	I_13	DEL	False	4	Class 4: Mutated sequences are not identical.	0aa	0aa	Met	ENSMUSG00000009376.16	ENSMUST00000115443.8	chr6	20	+																AACR-H0725368		AACR		False	False	False	False	False	0
MET	ENSG00000105976.10	ENST00000397752.3	chr7	20	+	True	116412489	116412492	CCTT	-	ENST00000397752.3:c.3028+446_449CCTT>		Non_Coding,I	I_13	DEL	False	4	Class 4: Mutated sequences are not identical.	0aa	0aa	Met	ENSMUSG00000009376.16	ENSMUST00000115443.8	chr6	20	+																AACR-H0725379		AACR		False	False	False	False	False	0
MET	ENSG00000105976.10	ENST00000397752.3	chr7	20	+	True	116412534	116412541	AGCCAAGG	-	ENST00000397752.3:c.3028+491_498AGCCAAGG>		Non_Coding,I	I_13	DEL	False	4	Class 4: Mutated sequences are not identical.	0aa	0aa	Met	ENSMUSG00000009376.16	ENSMUST00000115443.8	chr6	20	+																AACR-H0725386		AACR		False	False	False	False	False	0
MET	ENSG00000105976.10	ENST00000397752.3	chr7	20	+	True	116412887	116412887	T	-	ENST00000397752.3:c.3028+844T>		Non_Coding,I	I_13	DEL	False	4	Class 4: Mutated sequences are not identical.	0aa	0aa	Met	ENSMUSG00000009376.16	ENSMUST00000115443.8	chr6	20	+																AACR-H0725404		AACR		False	False	False	False	False	0
MET	ENSG00000105976.10	ENST00000397752.3	chr7	20	+	True	116412932	116412933	TG	-	ENST00000397752.3:c.3028+889_890TG>		Non_Coding,I	I_13	DEL	False	4	Class 4: Mutated sequences are not identical.	0aa	0aa	Met	ENSMUSG00000009376.16	ENSMUST00000115443.8	chr6	20	+																AACR-H0725409		AACR		False	False	False	False	False	0
MET	ENSG00000105976.10	ENST00000397752.3	chr7	20	+	True	116409843	116409869	GAGGTGGGATTCCTGCATTCCTCTCAT	-	ENST00000397752.3:c.2728+0_26GAGGTGGGATTCCTGCATTCCTCTCAT>	X909_splice	Splice_Site	E_11	DEL	False	4	Class 4: Mutated sequences are not identical.	0aa	0aa	Met	ENSMUSG00000009376.16	ENSMUST00000115443.8	chr6	20	+																AACR-H0725469		AACR		False	False	False	False	False	0
MET	ENSG00000105976.10	ENST00000397752.3	chr7	20	+	True	116409851	116409858	ATTCCTGC	-	ENST00000397752.3:c.2730+6_13ATTCCTGC>		Non_Coding,I	I_11	DEL	False	4	Class 4: Mutated sequences are not identical.	0aa	0aa	Met	ENSMUSG00000009376.16	ENSMUST00000115443.8	chr6	20	+																AACR-H0725472		AACR		False	False	False	False	False	0
MET	ENSG00000105976.10	ENST00000397752.3	chr7	20	+	True	116411658	116411662	TATTA	AT	ENST00000397752.3:c.2837_2841TATTA>AT	L946_L947delinsY	In_Frame	E_12	DEL	False	4	Class 4: Mutated sequences are not identical.	0aa	0aa	Met	ENSMUSG00000009376.16	ENSMUST00000115443.8	chr6	20	+																AACR-H0725489		AACR		False	False	False	False	False	0
MET	ENSG00000105976.10	ENST00000397752.3	chr7	20	+	True	116411658	116411663	TATTAC	ATA	ENST00000397752.3:c.2837_2842TATTAC>ATA	L946_L948delinsYI	In_Frame	E_12	DEL	False	4	Class 4: Mutated sequences are not identical.	0aa	0aa	Met	ENSMUSG00000009376.16	ENSMUST00000115443.8	chr6	20	+																AACR-H0725490		AACR		False	False	False	False	False	0
MET	ENSG00000105976.10	ENST00000397752.3	chr7	20	+	True	116411659	116411659	A	-	ENST00000397752.3:c.2838A>	L946Ffs*10	Frame_Shifting	E_12	DEL	False	4	Class 4: Mutated sequences are not identical.	0aa	0aa	Met	ENSMUSG00000009376.16	ENSMUST00000115443.8	chr6	20	+																AACR-H0725491		AACR		False	False	False	False	False	0
MET	ENSG00000105976.10	ENST00000397752.3	chr7	20	+	True	116403364	116403377	ACTTAATTGACTTC	-	ENST00000397752.3:c.2583+42_55ACTTAATTGACTTC>		Non_Coding,I	I_10	DEL	False	4	Class 4: Mutated sequences are not identical.	0aa	0aa	Met	ENSMUSG00000009376.16	ENSMUST00000115443.8	chr6	20	+																AACR-H0725600		AACR		False	False	False	False	False	0
MET	ENSG00000105976.10	ENST00000397752.3	chr7	20	+	True	116411891	116411940	CTCTGTTTTAAGATCTGGGCAGTGAATTAGTTCGCTACGATGCAAGAGTA	-	ENST00000397752.3:c.2888-12_37CTCTGTTTTAAGATCTGGGCAGTGAATTAGTTCGCTACGATGCAAGAGTA>		Non_Coding,E,I	I_12	DEL	False	4	Class 4: Mutated sequences are not identical.	0aa	0aa	Met	ENSMUSG00000009376.16	ENSMUST00000115443.8	chr6	20	+																AACR-H0725619		AACR		False	False	False	False	False	0
MET	ENSG00000105976.10	ENST00000397752.3	chr7	20	+	True	116411899	116411929	TAAGATCTGGGCAGTGAATTAGTTCGCTACG	-	ENST00000397752.3:c.2888-4_26TAAGATCTGGGCAGTGAATTAGTTCGCTACG>		Non_Coding,E,I	I_12	DEL	False	4	Class 4: Mutated sequences are not identical.	0aa	0aa	Met	ENSMUSG00000009376.16	ENSMUST00000115443.8	chr6	20	+																AACR-H0725631		AACR		False	False	False	False	False	0
MET	ENSG00000105976.10	ENST00000397752.3	chr7	20	+	True	116411883	116411907	TTCTTTCTCTCTGTTTTAAGATCTG	-	ENST00000397752.3:c.2888-4_20TTCTTTCTCTCTGTTTTAAGATCTG>		Non_Coding,E,I	I_12	DEL	False	4	Class 4: Mutated sequences are not identical.	0aa	0aa	Met	ENSMUSG00000009376.16	ENSMUST00000115443.8	chr6	20	+																AACR-H0725637		AACR		False	False	False	False	False	0
MET	ENSG00000105976.10	ENST00000397752.3	chr7	20	+	True	116411883	116411920	TTCTTTCTCTCTGTTTTAAGATCTGGGCAGTGAATTAG	-	ENST00000397752.3:c.2888-17_20TTCTTTCTCTCTGTTTTAAGATCTGGGCAGTGAATTAG>		Non_Coding,E,I	I_12	DEL	False	4	Class 4: Mutated sequences are not identical.	0aa	0aa	Met	ENSMUSG00000009376.16	ENSMUST00000115443.8	chr6	20	+																AACR-H0725638		AACR		False	False	False	False	False	0
MET	ENSG00000105976.10	ENST00000397752.3	chr7	20	+	True	116411949	116412050	TCATTTGGATAGGCTTGTAAGTGCCCGAAGTGTAAGCCCAACTACAGAAATGGTTTCAAATGAATCTGTAGACTACCGAGCTACTTTTCCAGAAGGTATATT	-	ENST00000397752.3:c.2934+0_101TCATTTGGATAGGCTTGTAAGTGCCCGAAGTGTAAGCCCAACTACAGAAATGGTTTCAAATGAATCTGTAGACTACCGAGCTACTTTTCCAGAAGGTATATT>	X977_splice	Splice_Site	E_13	DEL	False	4	Class 4: Mutated sequences are not identical.	0aa	0aa	Met	ENSMUSG00000009376.16	ENSMUST00000115443.8	chr6	20	+																AACR-H0725658		AACR		False	False	False	False	False	0
MET	ENSG00000105976.10	ENST00000397752.3	chr7	20	+	True	116411926	116412083	TACGATGCAAGAGTACACACTCCTCATTTGGATAGGCTTGTAAGTGCCCGAAGTGTAAGCCCAACTACAGAAATGGTTTCAAATGAATCTGTAGACTACCGAGCTACTTTTCCAGAAGGTATATTTCAGTTTATTGTTCTGAGAAATACCTATACATA	-	ENST00000397752.3:c.2911+0_157TACGATGCAAGAGTACACACTCCTCATTTGGATAGGCTTGTAAGTGCCCGAAGTGTAAGCCCAACTACAGAAATGGTTTCAAATGAATCTGTAGACTACCGAGCTACTTTTCCAGAAGGTATATTTCAGTTTATTGTTCTGAGAAATACCTATACATA>	X970_splice	Splice_Site	E_13	DEL	False	4	Class 4: Mutated sequences are not identical.	0aa	0aa	Met	ENSMUSG00000009376.16	ENSMUST00000115443.8	chr6	20	+																AACR-H0725696		AACR		False	False	False	False	False	0
MET	ENSG00000105976.10	ENST00000397752.3	chr7	20	+	True	116411883	116411902	TTCTTTCTCTCTGTTTTAAG	-	ENST00000397752.3:c.2888-1_20TTCTTTCTCTCTGTTTTAAG>	X962_splice	Splice_Site	I_12	DEL	False	4	Class 4: Mutated sequences are not identical.	0aa	0aa	Met	ENSMUSG00000009376.16	ENSMUST00000115443.8	chr6	20	+																AACR-H0725698		AACR		False	False	False	False	False	0
MET	ENSG00000105976.10	ENST00000397752.3	chr7	20	+	True	116411883	116411893	TTCTTTCTCTC	-	ENST00000397752.3:c.2888-10_20TTCTTTCTCTC>		Non_Coding,I	I_12	DEL	False	4	Class 4: Mutated sequences are not identical.	0aa	0aa	Met	ENSMUSG00000009376.16	ENSMUST00000115443.8	chr6	20	+																AACR-H0725699		AACR		False	False	False	False	False	0
MET	ENSG00000105976.10	ENST00000397752.3	chr7	20	+	True	116411818	116412557	CCATGAGTTCTGGGCACTGGGTCAAAGTCTCCTGGGGCCCATGATAGCCGTCTTTAACAAGCTCTTTCTTTCTCTCTGTTTTAAGATCTGGGCAGTGAATTAGTTCGCTACGATGCAAGAGTACACACTCCTCATTTGGATAGGCTTGTAAGTGCCCGAAGTGTAAGCCCAACTACAGAAATGGTTTCAAATGAATCTGTAGACTACCGAGCTACTTTTCCAGAAGGTATATTTCAGTTTATTGTTCTGAGAAATACCTATACATATACCTCAGTGGGTTGTGACATTGTTGTTTATTTTTGGTTTTGCATTTATATTTTTATAAAAACCTAAAGGAAGTATTTACCTCTGCCAAGTAAGTATTTGACACAAAATTACATGGCTCTTAATTTTAAAAGAACCCATGTATATATTACATTATGATTTTAGAGTCCATAAGCTCTCATTTCACAAAAAGGTTAATTTGAGCAAAAGTAATTTGTTTATCATCTAAGTGCAATAGTAAGAAATTGCGAAGCTCTCTTTTACAATCCAGGAAGAGTTAAGTTACAAAATATACTTATTTAAATGTAAGTTGGAACTGCTACATTTTTTACCTGTTGAAGCCCAAACATTGAAATTATACTGTTAGTAATTCTTCGAAGTGTTTTCAATGAACTGTTAGTACACAGCCTTTTTCCCACCATATTCTAGGACTTGAATGTATTTTGAGACTTAGCCAAGGAAAACCTTCAATTATG	-	ENST00000397752.3:c.2888-85_654CCATGAGTTCTGGGCACTGGGTCAAAGTCTCCTGGGGCCCATGATAGCCGTCTTTAACAAGCTCTTTCTTTCTCTCTGTTTTAAGATCTGGGCAGTGAATTAGTTCGCTACGATGCAAGAGTACACACTCCTCATTTGGATAGGCTTGTAAGTGCCCGAAGTGTAAGCCCAACTACAGAAATGGTTTCAAATGAATCTGTAGACTACCGAGCTACTTTTCCAGAAGGTATATTTCAGTTTATTGTTCTGAGAAATACCTATACATATACCTCAGTGGGTTGTGACATTGTTGTTTATTTTTGGTTTTGCATTTATATTTTTATAAAAACCTAAAGGAAGTATTTACCTCTGCCAAGTAAGTATTTGACACAAAATTACATGGCTCTTAATTTTAAAAGAACCCATGTATATATTACATTATGATTTTAGAGTCCATAAGCTCTCATTTCACAAAAAGGTTAATTTGAGCAAAAGTAATTTGTTTATCATCTAAGTGCAATAGTAAGAAATTGCGAAGCTCTCTTTTACAATCCAGGAAGAGTTAAGTTACAAAATATACTTATTTAAATGTAAGTTGGAACTGCTACATTTTTTACCTGTTGAAGCCCAAACATTGAAATTATACTGTTAGTAATTCTTCGAAGTGTTTTCAATGAACTGTTAGTACACAGCCTTTTTCCCACCATATTCTAGGACTTGAATGTATTTTGAGACTTAGCCAAGGAAAACCTTCAATTATG>		Non_Coding,E,I	I_12	DEL	False	4	Class 4: Mutated sequences are not identical.	0aa	0aa	Met	ENSMUSG00000009376.16	ENSMUST00000115443.8	chr6	20	+																AACR-H0725716		AACR		False	False	False	False	False	0
MET	ENSG00000105976.10	ENST00000397752.3	chr7	20	+	True	116411751	116411752	AC	-	ENST00000397752.3:c.2888-151_152AC>		Non_Coding,I	I_12	DEL	False	4	Class 4: Mutated sequences are not identical.	0aa	0aa	Met	ENSMUSG00000009376.16	ENSMUST00000115443.8	chr6	20	+																AACR-H0725720		AACR		False	False	False	False	False	0
MET	ENSG00000105976.10	ENST00000397752.3	chr7	20	+	True	116411882	116411938	TTTCTTTCTCTCTGTTTTAAGATCTGGGCAGTGAATTAGTTCGCTACGATGCAAGAG	-	ENST00000397752.3:c.2888-21_35TTTCTTTCTCTCTGTTTTAAGATCTGGGCAGTGAATTAGTTCGCTACGATGCAAGAG>		Non_Coding,E,I	I_12	DEL	False	4	Class 4: Mutated sequences are not identical.	0aa	0aa	Met	ENSMUSG00000009376.16	ENSMUST00000115443.8	chr6	20	+																AACR-H0725743		AACR		False	False	False	False	False	0
MET	ENSG00000105976.10	ENST00000397752.3	chr7	20	+	True	116411880	116411898	TCTTTCTTTCTCTCTGTTT	-	ENST00000397752.3:c.2888-5_23TCTTTCTTTCTCTCTGTTT>		Non_Coding,I	I_12	DEL	False	4	Class 4: Mutated sequences are not identical.	0aa	0aa	Met	ENSMUSG00000009376.16	ENSMUST00000115443.8	chr6	20	+																AACR-H0725744		AACR		False	False	False	False	False	0
MET	ENSG00000105976.10	ENST00000397752.3	chr7	20	+	True	116411875	116411887	CAAGCTCTTTCTT	-	ENST00000397752.3:c.2888-16_28CAAGCTCTTTCTT>		Non_Coding,I	I_12	DEL	False	4	Class 4: Mutated sequences are not identical.	0aa	0aa	Met	ENSMUSG00000009376.16	ENSMUST00000115443.8	chr6	20	+																AACR-H0725746		AACR		False	False	False	False	False	0
MET	ENSG00000105976.10	ENST00000397752.3	chr7	20	+	True	116411875	116411898	CAAGCTCTTTCTTTCTCTCTGTTT	-	ENST00000397752.3:c.2888-5_28CAAGCTCTTTCTTTCTCTCTGTTT>		Non_Coding,I	I_12	DEL	False	4	Class 4: Mutated sequences are not identical.	0aa	0aa	Met	ENSMUSG00000009376.16	ENSMUST00000115443.8	chr6	20	+																AACR-H0725747		AACR		False	False	False	False	False	0
MET	ENSG00000105976.10	ENST00000397752.3	chr7	20	+	True	116411876	116411901	AAGCTCTTTCTTTCTCTCTGTTTTAA	-	ENST00000397752.3:c.2888-2_27AAGCTCTTTCTTTCTCTCTGTTTTAA>	X962_splice	Splice_Site	I_12	DEL	False	4	Class 4: Mutated sequences are not identical.	0aa	0aa	Met	ENSMUSG00000009376.16	ENSMUST00000115443.8	chr6	20	+																AACR-H0725748		AACR		False	False	False	False	False	0
MET	ENSG00000105976.10	ENST00000397752.3	chr7	20	+	True	116411877	116411897	AGCTCTTTCTTTCTCTCTGTT	-	ENST00000397752.3:c.2888-6_26AGCTCTTTCTTTCTCTCTGTT>		Non_Coding,I	I_12	DEL	False	4	Class 4: Mutated sequences are not identical.	0aa	0aa	Met	ENSMUSG00000009376.16	ENSMUST00000115443.8	chr6	20	+																AACR-H0725749		AACR		False	False	False	False	False	0
MET	ENSG00000105976.10	ENST00000397752.3	chr7	20	+	True	116411877	116411899	AGCTCTTTCTTTCTCTCTGTTTT	-	ENST00000397752.3:c.2888-4_26AGCTCTTTCTTTCTCTCTGTTTT>		Non_Coding,I	I_12	DEL	False	4	Class 4: Mutated sequences are not identical.	0aa	0aa	Met	ENSMUSG00000009376.16	ENSMUST00000115443.8	chr6	20	+																AACR-H0725750		AACR		False	False	False	False	False	0
MET	ENSG00000105976.10	ENST00000397752.3	chr7	20	+	True	116411878	116411894	GCTCTTTCTTTCTCTCT	-	ENST00000397752.3:c.2888-9_25GCTCTTTCTTTCTCTCT>		Non_Coding,I	I_12	DEL	False	4	Class 4: Mutated sequences are not identical.	0aa	0aa	Met	ENSMUSG00000009376.16	ENSMUST00000115443.8	chr6	20	+																AACR-H0725751		AACR		False	False	False	False	False	0
MET	ENSG00000105976.10	ENST00000397752.3	chr7	20	+	True	116411879	116411892	CTCTTTCTTTCTCT	-	ENST00000397752.3:c.2888-11_24CTCTTTCTTTCTCT>		Non_Coding,I	I_12	DEL	False	4	Class 4: Mutated sequences are not identical.	0aa	0aa	Met	ENSMUSG00000009376.16	ENSMUST00000115443.8	chr6	20	+																AACR-H0725752		AACR		False	False	False	False	False	0
MET	ENSG00000105976.10	ENST00000397752.3	chr7	20	+	True	116411880	116411902	TCTTTCTTTCTCTCTGTTTTAAG	-	ENST00000397752.3:c.2888-1_23TCTTTCTTTCTCTCTGTTTTAAG>	X962_splice	Splice_Site	I_12	DEL	False	4	Class 4: Mutated sequences are not identical.	0aa	0aa	Met	ENSMUSG00000009376.16	ENSMUST00000115443.8	chr6	20	+																AACR-H0725753		AACR		False	False	False	False	False	0
MET	ENSG00000105976.10	ENST00000397752.3	chr7	20	+	True	116411881	116411893	CTTTCTTTCTCTC	T	ENST00000397752.3:c.2888-10_22CTTTCTTTCTCTC>T		Non_Coding,I	I_12	DEL	False	4	Class 4: Mutated sequences are not identical.	0aa	0aa	Met	ENSMUSG00000009376.16	ENSMUST00000115443.8	chr6	20	+																AACR-H0725756		AACR		False	False	False	False	False	0
MET	ENSG00000105976.10	ENST00000397752.3	chr7	20	+	True	116411881	116411911	CTTTCTTTCTCTCTGTTTTAAGATCTGGGCA	-	ENST00000397752.3:c.2888-8_22CTTTCTTTCTCTCTGTTTTAAGATCTGGGCA>		Non_Coding,E,I	I_12	DEL	False	4	Class 4: Mutated sequences are not identical.	0aa	0aa	Met	ENSMUSG00000009376.16	ENSMUST00000115443.8	chr6	20	+																AACR-H0725757		AACR		False	False	False	False	False	0
MET	ENSG00000105976.10	ENST00000397752.3	chr7	20	+	True	116411881	116411926	CTTTCTTTCTCTCTGTTTTAAGATCTGGGCAGTGAATTAGTTCGCT	-	ENST00000397752.3:c.2888-22_23CTTTCTTTCTCTCTGTTTTAAGATCTGGGCAGTGAATTAGTTCGCT>		Non_Coding,E,I	I_12	DEL	False	4	Class 4: Mutated sequences are not identical.	0aa	0aa	Met	ENSMUSG00000009376.16	ENSMUST00000115443.8	chr6	20	+																AACR-H0725758		AACR		False	False	False	False	False	0
MET	ENSG00000105976.10	ENST00000397752.3	chr7	20	+	True	116411882	116411895	TTTCTTTCTCTCTG	-	ENST00000397752.3:c.2888-8_21TTTCTTTCTCTCTG>		Non_Coding,I	I_12	DEL	False	4	Class 4: Mutated sequences are not identical.	0aa	0aa	Met	ENSMUSG00000009376.16	ENSMUST00000115443.8	chr6	20	+																AACR-H0725759		AACR		False	False	False	False	False	0
MET	ENSG00000105976.10	ENST00000397752.3	chr7	20	+	True	116411882	116411897	TTTCTTTCTCTCTGTT	-	ENST00000397752.3:c.2888-6_21TTTCTTTCTCTCTGTT>		Non_Coding,I	I_12	DEL	False	4	Class 4: Mutated sequences are not identical.	0aa	0aa	Met	ENSMUSG00000009376.16	ENSMUST00000115443.8	chr6	20	+																AACR-H0725760		AACR		False	False	False	False	False	0
MET	ENSG00000105976.10	ENST00000397752.3	chr7	20	+	True	116411882	116411898	TTTCTTTCTCTCTGTTT	-	ENST00000397752.3:c.2888-5_21TTTCTTTCTCTCTGTTT>		Non_Coding,I	I_12	DEL	False	4	Class 4: Mutated sequences are not identical.	0aa	0aa	Met	ENSMUSG00000009376.16	ENSMUST00000115443.8	chr6	20	+																AACR-H0725761		AACR		False	False	False	False	False	0
MET	ENSG00000105976.10	ENST00000397752.3	chr7	20	+	True	116411882	116411903	TTTCTTTCTCTCTGTTTTAAGA	-	ENST00000397752.3:c.2888-0_21TTTCTTTCTCTCTGTTTTAAGA>	X962_splice	Splice_Site	I_12	DEL	False	4	Class 4: Mutated sequences are not identical.	0aa	0aa	Met	ENSMUSG00000009376.16	ENSMUST00000115443.8	chr6	20	+																AACR-H0725762		AACR		False	False	False	False	False	0
MET	ENSG00000105976.10	ENST00000397752.3	chr7	20	+	True	116411874	116411902	ACAAGCTCTTTCTTTCTCTCTGTTTTAAG	-	ENST00000397752.3:c.2888-1_29ACAAGCTCTTTCTTTCTCTCTGTTTTAAG>	X962_splice	Splice_Site	I_12	DEL	False	4	Class 4: Mutated sequences are not identical.	0aa	0aa	Met	ENSMUSG00000009376.16	ENSMUST00000115443.8	chr6	20	+																AACR-H0725763		AACR		False	False	False	False	False	0
MET	ENSG00000105976.10	ENST00000397752.3	chr7	20	+	True	116411874	116411892	ACAAGCTCTTTCTTTCTCT	-	ENST00000397752.3:c.2888-11_29ACAAGCTCTTTCTTTCTCT>		Non_Coding,I	I_12	DEL	False	4	Class 4: Mutated sequences are not identical.	0aa	0aa	Met	ENSMUSG00000009376.16	ENSMUST00000115443.8	chr6	20	+																AACR-H0725764		AACR		False	False	False	False	False	0
MET	ENSG00000105976.10	ENST00000397752.3	chr7	20	+	True	116411873	116411900	AACAAGCTCTTTCTTTCTCTCTGTTTTA	-	ENST00000397752.3:c.2888-3_30AACAAGCTCTTTCTTTCTCTCTGTTTTA>		Non_Coding,I	I_12	DEL	False	4	Class 4: Mutated sequences are not identical.	0aa	0aa	Met	ENSMUSG00000009376.16	ENSMUST00000115443.8	chr6	20	+																AACR-H0725766		AACR		False	False	False	False	False	0
MET	ENSG00000105976.10	ENST00000397752.3	chr7	20	+	True	116411857	116411874	CATGATAGCCGTCTTTAA	-	ENST00000397752.3:c.2888-29_46CATGATAGCCGTCTTTAA>		Non_Coding,I	I_12	DEL	False	4	Class 4: Mutated sequences are not identical.	0aa	0aa	Met	ENSMUSG00000009376.16	ENSMUST00000115443.8	chr6	20	+																AACR-H0725769		AACR		False	False	False	False	False	0
MET	ENSG00000105976.10	ENST00000397752.3	chr7	20	+	True	116411858	116411894	ATGATAGCCGTCTTTAACAAGCTCTTTCTTTCTCTCT	-	ENST00000397752.3:c.2888-9_45ATGATAGCCGTCTTTAACAAGCTCTTTCTTTCTCTCT>		Non_Coding,I	I_12	DEL	False	4	Class 4: Mutated sequences are not identical.	0aa	0aa	Met	ENSMUSG00000009376.16	ENSMUST00000115443.8	chr6	20	+																AACR-H0725770		AACR		False	False	False	False	False	0
MET	ENSG00000105976.10	ENST00000397752.3	chr7	20	+	True	116411859	116411905	TGATAGCCGTCTTTAACAAGCTCTTTCTTTCTCTCTGTTTTAAGATC	-	ENST00000397752.3:c.2888-2_44TGATAGCCGTCTTTAACAAGCTCTTTCTTTCTCTCTGTTTTAAGATC>	X962_splice	Splice_Site	I_12	DEL	False	4	Class 4: Mutated sequences are not identical.	0aa	0aa	Met	ENSMUSG00000009376.16	ENSMUST00000115443.8	chr6	20	+																AACR-H0725771		AACR		False	False	False	False	False	0
MET	ENSG00000105976.10	ENST00000397752.3	chr7	20	+	True	116411860	116411900	GATAGCCGTCTTTAACAAGCTCTTTCTTTCTCTCTGTTTTA	AATCTTT	ENST00000397752.3:c.2888-3_43GATAGCCGTCTTTAACAAGCTCTTTCTTTCTCTCTGTTTTA>AATCTTT		Non_Coding,I	I_12	DEL	False	4	Class 4: Mutated sequences are not identical.	0aa	0aa	Met	ENSMUSG00000009376.16	ENSMUST00000115443.8	chr6	20	+																AACR-H0725772		AACR		False	False	False	False	False	0
MET	ENSG00000105976.10	ENST00000397752.3	chr7	20	+	True	116411862	116411898	TAGCCGTCTTTAACAAGCTCTTTCTTTCTCTCTGTTT	-	ENST00000397752.3:c.2888-5_41TAGCCGTCTTTAACAAGCTCTTTCTTTCTCTCTGTTT>		Non_Coding,I	I_12	DEL	False	4	Class 4: Mutated sequences are not identical.	0aa	0aa	Met	ENSMUSG00000009376.16	ENSMUST00000115443.8	chr6	20	+																AACR-H0725773		AACR		False	False	False	False	False	0
MET	ENSG00000105976.10	ENST00000397752.3	chr7	20	+	True	116411866	116411884	CGTCTTTAACAAGCTCTTT	-	ENST00000397752.3:c.2888-19_37CGTCTTTAACAAGCTCTTT>		Non_Coding,I	I_12	DEL	False	4	Class 4: Mutated sequences are not identical.	0aa	0aa	Met	ENSMUSG00000009376.16	ENSMUST00000115443.8	chr6	20	+																AACR-H0725775		AACR		False	False	False	False	False	0
MET	ENSG00000105976.10	ENST00000397752.3	chr7	20	+	True	116411866	116411909	CGTCTTTAACAAGCTCTTTCTTTCTCTCTGTTTTAAGATCTGGG	TGT	ENST00000397752.3:c.2888-6_37CGTCTTTAACAAGCTCTTTCTTTCTCTCTGTTTTAAGATCTGGG>TGT		Non_Coding,E,I	I_12	DEL	False	4	Class 4: Mutated sequences are not identical.	0aa	0aa	Met	ENSMUSG00000009376.16	ENSMUST00000115443.8	chr6	20	+																AACR-H0725776		AACR		False	False	False	False	False	0
MET	ENSG00000105976.10	ENST00000397752.3	chr7	20	+	True	116411868	116411891	TCTTTAACAAGCTCTTTCTTTCTC	-	ENST00000397752.3:c.2888-12_35TCTTTAACAAGCTCTTTCTTTCTC>		Non_Coding,I	I_12	DEL	False	4	Class 4: Mutated sequences are not identical.	0aa	0aa	Met	ENSMUSG00000009376.16	ENSMUST00000115443.8	chr6	20	+																AACR-H0725777		AACR		False	False	False	False	False	0
MET	ENSG00000105976.10	ENST00000397752.3	chr7	20	+	True	116411868	116411892	TCTTTAACAAGCTCTTTCTTTCTCT	-	ENST00000397752.3:c.2888-11_35TCTTTAACAAGCTCTTTCTTTCTCT>		Non_Coding,I	I_12	DEL	False	4	Class 4: Mutated sequences are not identical.	0aa	0aa	Met	ENSMUSG00000009376.16	ENSMUST00000115443.8	chr6	20	+																AACR-H0725778		AACR		False	False	False	False	False	0
MET	ENSG00000105976.10	ENST00000397752.3	chr7	20	+	True	116411869	116411989	CTTTAACAAGCTCTTTCTTTCTCTCTGTTTTAAGATCTGGGCAGTGAATTAGTTCGCTACGATGCAAGAGTACACACTCCTCATTTGGATAGGCTTGTAAGTGCCCGAAGTGTAAGCCCAA	-	ENST00000397752.3:c.2888-34_86CTTTAACAAGCTCTTTCTTTCTCTCTGTTTTAAGATCTGGGCAGTGAATTAGTTCGCTACGATGCAAGAGTACACACTCCTCATTTGGATAGGCTTGTAAGTGCCCGAAGTGTAAGCCCAA>		Non_Coding,E,I	I_12	DEL	False	4	Class 4: Mutated sequences are not identical.	0aa	0aa	Met	ENSMUSG00000009376.16	ENSMUST00000115443.8	chr6	20	+																AACR-H0725779		AACR		False	False	False	False	False	0
MET	ENSG00000105976.10	ENST00000397752.3	chr7	20	+	True	116411871	116411920	TTAACAAGCTCTTTCTTTCTCTCTGTTTTAAGATCTGGGCAGTGAATTAG	-	ENST00000397752.3:c.2888-17_32TTAACAAGCTCTTTCTTTCTCTCTGTTTTAAGATCTGGGCAGTGAATTAG>		Non_Coding,E,I	I_12	DEL	False	4	Class 4: Mutated sequences are not identical.	0aa	0aa	Met	ENSMUSG00000009376.16	ENSMUST00000115443.8	chr6	20	+																AACR-H0725780		AACR		False	False	False	False	False	0
MET	ENSG00000105976.10	ENST00000397752.3	chr7	20	+	True	116411872	116411891	TAACAAGCTCTTTCTTTCTC	-	ENST00000397752.3:c.2888-12_31TAACAAGCTCTTTCTTTCTC>		Non_Coding,I	I_12	DEL	False	4	Class 4: Mutated sequences are not identical.	0aa	0aa	Met	ENSMUSG00000009376.16	ENSMUST00000115443.8	chr6	20	+																AACR-H0725781		AACR		False	False	False	False	False	0
MET	ENSG00000105976.10	ENST00000397752.3	chr7	20	+	True	116411872	116411900	TAACAAGCTCTTTCTTTCTCTCTGTTTTA	-	ENST00000397752.3:c.2888-3_31TAACAAGCTCTTTCTTTCTCTCTGTTTTA>		Non_Coding,I	I_12	DEL	False	4	Class 4: Mutated sequences are not identical.	0aa	0aa	Met	ENSMUSG00000009376.16	ENSMUST00000115443.8	chr6	20	+																AACR-H0725782		AACR		False	False	False	False	False	0
MET	ENSG00000105976.10	ENST00000397752.3	chr7	20	+	True	116411873	116411893	AACAAGCTCTTTCTTTCTCTC	-	ENST00000397752.3:c.2888-10_30AACAAGCTCTTTCTTTCTCTC>		Non_Coding,I	I_12	DEL	False	4	Class 4: Mutated sequences are not identical.	0aa	0aa	Met	ENSMUSG00000009376.16	ENSMUST00000115443.8	chr6	20	+																AACR-H0725783		AACR		False	False	False	False	False	0
MET	ENSG00000105976.10	ENST00000397752.3	chr7	20	+	True	116418843	116418845	AGG	-	ENST00000397752.3:c.3354_3356AGG>	G1119del	In_Frame	E_16	DEL	False	4	Class 4: Mutated sequences are not identical.	0aa	0aa	Met	ENSMUSG00000009376.16	ENSMUST00000115443.8	chr6	20	+																AACR-H0725908		AACR		False	False	False	False	False	0
MET	ENSG00000105976.10	ENST00000397752.3	chr7	20	+	True	116422038	116422064	GCAGAATCCAACTGTAAAAGATCTTAT	AG	ENST00000397752.3:c.3523-4_22GCAGAATCCAACTGTAAAAGATCTTAT>AG		Non_Coding,E,I	I_16	DEL	False	4	Class 4: Mutated sequences are not identical.	0aa	0aa	Met	ENSMUSG00000009376.16	ENSMUST00000115443.8	chr6	20	+																AACR-H0725932		AACR		False	False	False	False	False	0
MET	ENSG00000105976.10	ENST00000397752.3	chr7	20	+	True	116423528	116423532	TGTAT	-	ENST00000397752.3:c.3798+5_9TGTAT>		Non_Coding,I	I_18	DEL	False	4	Class 4: Mutated sequences are not identical.	0aa	0aa	Met	ENSMUSG00000009376.16	ENSMUST00000115443.8	chr6	20	+																AACR-H0726059		AACR		False	False	False	False	False	0
MET	ENSG00000105976.10	ENST00000397752.3	chr7	20	+	True	116435789	116435790	TG	-	ENST00000397752.3:c.3879_3880TG>	V1294Lfs*20	Frame_Shifting	E_19	DEL	False	4	Class 4: Mutated sequences are not identical.	0aa	0aa	Met	ENSMUSG00000009376.16	ENSMUST00000115443.8	chr6	20	+																AACR-H0726094		AACR		False	False	False	False	False	0
MET	ENSG00000105976.10	ENST00000397752.3	chr7	20	+	True	116414217	116414219	CTC	-	ENST00000397752.3:c.3029-716_718CTC>		Non_Coding,I	I_13	DEL	False	4	Class 4: Mutated sequences are not identical.	0aa	0aa	Met	ENSMUSG00000009376.16	ENSMUST00000115443.8	chr6	20	+																AACR-H0726163		AACR		False	False	False	False	False	0
MET	ENSG00000105976.10	ENST00000397752.3	chr7	20	+	True	116414478	116414478	T	-	ENST00000397752.3:c.3029-457T>		Non_Coding,I	I_13	DEL	False	4	Class 4: Mutated sequences are not identical.	0aa	0aa	Met	ENSMUSG00000009376.16	ENSMUST00000115443.8	chr6	20	+																AACR-H0726176		AACR		False	False	False	False	False	0
MET	ENSG00000105976.10	ENST00000397752.3	chr7	20	+	True	116414671	116414692	AACCATAAGCATGGCTTTTTGC	-	ENST00000397752.3:c.3029-243_264AACCATAAGCATGGCTTTTTGC>		Non_Coding,I	I_13	DEL	False	4	Class 4: Mutated sequences are not identical.	0aa	0aa	Met	ENSMUSG00000009376.16	ENSMUST00000115443.8	chr6	20	+																AACR-H0726180		AACR		False	False	False	False	False	0
MET	ENSG00000105976.10	ENST00000397752.3	chr7	20	+	True	116414696	116414710	TGATAAAGAGAGAAA	-	ENST00000397752.3:c.3029-225_239TGATAAAGAGAGAAA>		Non_Coding,I	I_13	DEL	False	4	Class 4: Mutated sequences are not identical.	0aa	0aa	Met	ENSMUSG00000009376.16	ENSMUST00000115443.8	chr6	20	+																AACR-H0726184		AACR		False	False	False	False	False	0
MET	ENSG00000105976.10	ENST00000397752.3	chr7	20	+	True	116414700	116414703	AAAG	-	ENST00000397752.3:c.3029-232_235AAAG>		Non_Coding,I	I_13	DEL	False	4	Class 4: Mutated sequences are not identical.	0aa	0aa	Met	ENSMUSG00000009376.16	ENSMUST00000115443.8	chr6	20	+																AACR-H0726185		AACR		False	False	False	False	False	0
MET	ENSG00000105976.10	ENST00000397752.3	chr7	20	+	True	116414730	116414730	A	-	ENST00000397752.3:c.3029-205A>		Non_Coding,I	I_13	DEL	False	4	Class 4: Mutated sequences are not identical.	0aa	0aa	Met	ENSMUSG00000009376.16	ENSMUST00000115443.8	chr6	20	+																AACR-H0726191		AACR		False	False	False	False	False	0
MET	ENSG00000105976.10	ENST00000397752.3	chr7	20	+	True	116413549	116413549	G	-	ENST00000397752.3:c.3029-1386G>		Non_Coding,I	I_13	DEL	False	4	Class 4: Mutated sequences are not identical.	0aa	0aa	Met	ENSMUSG00000009376.16	ENSMUST00000115443.8	chr6	20	+																AACR-H0726246		AACR		False	False	False	False	False	0
MET	ENSG00000105976.10	ENST00000397752.3	chr7	20	+	True	116414009	116414016	CCACATAA	-	ENST00000397752.3:c.3029-919_926CCACATAA>		Non_Coding,I	I_13	DEL	False	4	Class 4: Mutated sequences are not identical.	0aa	0aa	Met	ENSMUSG00000009376.16	ENSMUST00000115443.8	chr6	20	+																AACR-H0726267		AACR		False	False	False	False	False	0
MET	ENSG00000105976.10	ENST00000397752.3	chr7	20	+	True	116413933	116413942	TATGCCCTTC	-	ENST00000397752.3:c.3029-993_1002TATGCCCTTC>		Non_Coding,I	I_13	DEL	False	4	Class 4: Mutated sequences are not identical.	0aa	0aa	Met	ENSMUSG00000009376.16	ENSMUST00000115443.8	chr6	20	+																AACR-H0726297		AACR		False	False	False	False	False	0
MET	ENSG00000105976.10	ENST00000397752.3	chr7	20	+	True	116417515	116417527	CCTTGAACAGTAA	-	ENST00000397752.3:c.3332+0_12CCTTGAACAGTAA>	X1110_splice	Splice_Site	E_15	DEL	False	4	Class 4: Mutated sequences are not identical.	0aa	0aa	Met	ENSMUSG00000009376.16	ENSMUST00000115443.8	chr6	20	+																AACR-H0726362		AACR		False	False	False	False	False	0
MET	ENSG00000105976.10	ENST00000397752.3	chr7	20	+	True	116414995	116415006	ACATGTCCCCCA	-	ENST00000397752.3:c.3089_3100ACATGTCCCCCA>	D1030_I1034delinsV	In_Frame	E_14	DEL	False	4	Class 4: Mutated sequences are not identical.	0aa	0aa	Met	ENSMUSG00000009376.16	ENSMUST00000115443.8	chr6	20	+																AACR-H0726408		AACR		False	False	False	False	False	0
MET	ENSG00000105976.10	ENST00000397752.3	chr7	20	+	True	116339140	116339154	TGAAGGCCCCCGCTG	-	ENST00000397752.3:c.2_16TGAAGGCCCCCGCTG>	K2_V6del	In_Frame	E_1	DEL	False	4	Class 4: Mutated sequences are not identical.	0aa	0aa	Met	ENSMUSG00000009376.16	ENSMUST00000115443.8	chr6	20	+																AACR-H0754292		AACR		False	False	False	False	False	0
MET	ENSG00000105976.10	ENST00000397752.3	chr7	20	+	True	116339215	116339252	GTAAAGAGGCACTAGCAAAGTCCGAGATGAATGTGAAT	CCCTAG	ENST00000397752.3:c.77_114GTAAAGAGGCACTAGCAAAGTCCGAGATGAATGTGAAT>CCCTAG	C26Sfs*23	Frame_Shifting	E_1	DEL	False	4	Class 4: Mutated sequences are not identical.	0aa	0aa	Met	ENSMUSG00000009376.16	ENSMUST00000115443.8	chr6	20	+																AACR-H0754328		AACR		False	False	False	False	False	0
MET	ENSG00000105976.10	ENST00000397752.3	chr7	20	+	True	116339221	116339252	AGGCACTAGCAAAGTCCGAGATGAATGTGAAT	-	ENST00000397752.3:c.83_114AGGCACTAGCAAAGTCCGAGATGAATGTGAAT>	E28Dfs*21	Frame_Shifting	E_1	DEL	False	4	Class 4: Mutated sequences are not identical.	0aa	0aa	Met	ENSMUSG00000009376.16	ENSMUST00000115443.8	chr6	20	+																AACR-H0754330		AACR		False	False	False	False	False	0
MET	ENSG00000105976.10	ENST00000397752.3	chr7	20	+	True	116339769	116340321	TTGCATTCGATATCAGTGAGAAGGCTAAAGGAAACGAAAGATGGTTTTATGTTTTTGACGGACCAGTCCTACATTGATGTTTTACCTGAGTTCAGAGATTCTTACCCCATTAAGTATGTCCATGCCTTTGAAAGCAACAATTTTATTTACTTCTTGACGGTCCAAAGGGAAACTCTAGATGCTCAGACTTTTCACACAAGAATAATCAGGTTCTGTTCCATAAACTCTGGATTGCATTCCTACATGGAAATGCCTCTGGAGTGTATTCTCACAGAAAAGAGAAAAAAGAGATCCACAAAGAAGGAAGTGTTTAATATACTTCAGGCTGCGTATGTCAGCAAGCCTGGGGCCCAGCTTGCTAGACAAATAGGAGCCAGCCTGAATGATGACATTCTTTTCGGGGTGTTCGCACAAAGCAAGCCAGATTCTGCCGAACCAATGGATCGATCTGCCATGTGTGCATTCCCTATCAAATATGTCAACGACTTCTTCAACAAGATCGTCAACAAAAACAATGTGAGATGTCTCCAGCATTTTTACGGACCCAATCATG	-	ENST00000397752.3:c.631_1183TTGCATTCGATATCAGTGAGAAGGCTAAAGGAAACGAAAGATGGTTTTATGTTTTTGACGGACCAGTCCTACATTGATGTTTTACCTGAGTTCAGAGATTCTTACCCCATTAAGTATGTCCATGCCTTTGAAAGCAACAATTTTATTTACTTCTTGACGGTCCAAAGGGAAACTCTAGATGCTCAGACTTTTCACACAAGAATAATCAGGTTCTGTTCCATAAACTCTGGATTGCATTCCTACATGGAAATGCCTCTGGAGTGTATTCTCACAGAAAAGAGAAAAAAGAGATCCACAAAGAAGGAAGTGTTTAATATACTTCAGGCTGCGTATGTCAGCAAGCCTGGGGCCCAGCTTGCTAGACAAATAGGAGCCAGCCTGAATGATGACATTCTTTTCGGGGTGTTCGCACAAAGCAAGCCAGATTCTGCCGAACCAATGGATCGATCTGCCATGTGTGCATTCCCTATCAAATATGTCAACGACTTCTTCAACAAGATCGTCAACAAAAACAATGTGAGATGTCTCCAGCATTTTTACGGACCCAATCATG>	L211Sfs*9	Frame_Shifting	E_1	DEL	False	4	Class 4: Mutated sequences are not identical.	0aa	0aa	Met	ENSMUSG00000009376.16	ENSMUST00000115443.8	chr6	20	+																AACR-H0754429		AACR		False	False	False	False	False	0
MET	ENSG00000105976.10	ENST00000397752.3	chr7	20	+	True	116339761	116339761	A	-	ENST00000397752.3:c.623A>	D208Vfs*9	Frame_Shifting	E_1	DEL	False	4	Class 4: Mutated sequences are not identical.	0aa	0aa	Met	ENSMUSG00000009376.16	ENSMUST00000115443.8	chr6	20	+																AACR-H0754493		AACR		False	False	False	False	False	0
MET	ENSG00000105976.10	ENST00000397752.3	chr7	20	+	True	116339695	116339695	C	-	ENST00000397752.3:c.557C>	S186Yfs*3	Frame_Shifting	E_1	DEL	False	4	Class 4: Mutated sequences are not identical.	0aa	0aa	Met	ENSMUSG00000009376.16	ENSMUST00000115443.8	chr6	20	+																AACR-H0754497		AACR		False	False	False	False	False	0
MET	ENSG00000105976.10	ENST00000397752.3	chr7	20	+	True	116397581	116397647	ATTCTCCTATGTGGTAAGGAAGATTCTATCCTATCATGTTTGATTTTTACTTAATCTATTTAAATTA	-	ENST00000397752.3:c.1953+0_66ATTCTCCTATGTGGTAAGGAAGATTCTATCCTATCATGTTTGATTTTTACTTAATCTATTTAAATTA>	X650_splice	Splice_Site	E_6	DEL	False	4	Class 4: Mutated sequences are not identical.	0aa	0aa	Met	ENSMUSG00000009376.16	ENSMUST00000115443.8	chr6	20	+																AACR-H0754873		AACR		False	False	False	False	False	0
MET	ENSG00000105976.10	ENST00000397752.3	chr7	20	+	True	116397555	116397555	G	-	ENST00000397752.3:c.1927G>	G643Afs*16	Frame_Shifting	E_6	DEL	False	4	Class 4: Mutated sequences are not identical.	0aa	0aa	Met	ENSMUSG00000009376.16	ENSMUST00000115443.8	chr6	20	+																AACR-H0754883		AACR		False	False	False	False	False	0
MET	ENSG00000105976.10	ENST00000397752.3	chr7	20	+	True	116397714	116397852	CGCCGAAATACGGTCCTATGGCTGGTGGCACTTTACTTACTTTAACTGGAAATTACCTAAACAGTGGGAATTCTAGACACATTTCAATTGGTGGAAAAACATGTACTTTAAAAAGGTGTTGTAAATTTATTTTTTGTTG	-	ENST00000397752.3:c.1988+0_138CGCCGAAATACGGTCCTATGGCTGGTGGCACTTTACTTACTTTAACTGGAAATTACCTAAACAGTGGGAATTCTAGACACATTTCAATTGGTGGAAAAACATGTACTTTAAAAAGGTGTTGTAAATTTATTTTTTGTTG>	X662_splice	Splice_Site	E_7	DEL	False	4	Class 4: Mutated sequences are not identical.	0aa	0aa	Met	ENSMUSG00000009376.16	ENSMUST00000115443.8	chr6	20	+																AACR-H0754935		AACR		False	False	False	False	False	0
MET	ENSG00000105976.10	ENST00000397752.3	chr7	20	+	True	116397732	116397733	TG	-	ENST00000397752.3:c.2006_2007TG>	M669Sfs*19	Frame_Shifting	E_7	DEL	False	4	Class 4: Mutated sequences are not identical.	0aa	0aa	Met	ENSMUSG00000009376.16	ENSMUST00000115443.8	chr6	20	+																AACR-H0754946		AACR		False	False	False	False	False	0
MET	ENSG00000105976.10	ENST00000397752.3	chr7	20	+	True	116395510	116395534	TAGAGTTCTCCTTGGAAATGAGAGC	G	ENST00000397752.3:c.1803_1827TAGAGTTCTCCTTGGAAATGAGAGC>G	R602_S609del	In_Frame	E_5	DEL	False	4	Class 4: Mutated sequences are not identical.	0aa	0aa	Met	ENSMUSG00000009376.16	ENSMUST00000115443.8	chr6	20	+																AACR-H0755027		AACR		False	False	False	False	False	0
MET	ENSG00000105976.10	ENST00000397752.3	chr7	20	+	True	116395511	116395526	AGAGTTCTCCTTGGAA	TT	ENST00000397752.3:c.1804_1819AGAGTTCTCCTTGGAA>TT	R602Lfs*2	Frame_Shifting	E_5	DEL	False	4	Class 4: Mutated sequences are not identical.	0aa	0aa	Met	ENSMUSG00000009376.16	ENSMUST00000115443.8	chr6	20	+																AACR-H0755028		AACR		False	False	False	False	False	0
MET	ENSG00000105976.10	ENST00000397752.3	chr7	20	+	True	116395512	116395527	GAGTTCTCCTTGGAAA	TT	ENST00000397752.3:c.1805_1820GAGTTCTCCTTGGAAA>TT	R602Ifs*2	Frame_Shifting	E_5	DEL	False	4	Class 4: Mutated sequences are not identical.	0aa	0aa	Met	ENSMUSG00000009376.16	ENSMUST00000115443.8	chr6	20	+																AACR-H0755029		AACR		False	False	False	False	False	0
MET	ENSG00000105976.10	ENST00000397752.3	chr7	20	+	True	116399551	116399551	C	-	ENST00000397752.3:c.2364+7C>		Non_Coding,I	I_9	DEL	False	4	Class 4: Mutated sequences are not identical.	0aa	0aa	Met	ENSMUSG00000009376.16	ENSMUST00000115443.8	chr6	20	+																AACR-H0755037		AACR		False	False	False	False	False	0
MET	ENSG00000105976.10	ENST00000397752.3	chr7	20	+	True	116399460	116399474	AACAGGTGTTGGGAA	-	ENST00000397752.3:c.2280_2294AACAGGTGTTGGGAA>	T761_K765del	In_Frame	E_9	DEL	False	4	Class 4: Mutated sequences are not identical.	0aa	0aa	Met	ENSMUSG00000009376.16	ENSMUST00000115443.8	chr6	20	+																AACR-H0755059		AACR		False	False	False	False	False	0
MET	ENSG00000105976.10	ENST00000397752.3	chr7	20	+	True	116381066	116381072	CTGCAAT	-	ENST00000397752.3:c.1688_1694CTGCAAT>	A564Tfs*16	Frame_Shifting	E_4	DEL	False	4	Class 4: Mutated sequences are not identical.	0aa	0aa	Met	ENSMUSG00000009376.16	ENSMUST00000115443.8	chr6	20	+																AACR-H0755207		AACR		False	False	False	False	False	0
MET	ENSG00000105976.10	ENST00000397752.3	chr7	20	+	True	116340166	116340487	TCGGGGTGTTCGCACAAAGCAAGCCAGATTCTGCCGAACCAATGGATCGATCTGCCATGTGTGCATTCCCTATCAAATATGTCAACGACTTCTTCAACAAGATCGTCAACAAAAACAATGTGAGATGTCTCCAGCATTTTTACGGACCCAATCATGAGCACTGCTTTAATAGGGTAAGTCACATCAGTTCCCCACTTATAAACTGTGAGGTATAAATTAGAAATAAGTATCAGTCTCAAAAAGAATATCCAGGGCTTCTTTTGTGCTTTGTAAATGGTGTTTATCCAAAATAGTTGCAGATTTTTTCCAAGAAAATTGAGGA	-	ENST00000397752.3:c.1028+0_321TCGGGGTGTTCGCACAAAGCAAGCCAGATTCTGCCGAACCAATGGATCGATCTGCCATGTGTGCATTCCCTATCAAATATGTCAACGACTTCTTCAACAAGATCGTCAACAAAAACAATGTGAGATGTCTCCAGCATTTTTACGGACCCAATCATGAGCACTGCTTTAATAGGGTAAGTCACATCAGTTCCCCACTTATAAACTGTGAGGTATAAATTAGAAATAAGTATCAGTCTCAAAAAGAATATCCAGGGCTTCTTTTGTGCTTTGTAAATGGTGTTTATCCAAAATAGTTGCAGATTTTTTCCAAGAAAATTGAGGA>	X342_splice	Splice_Site	E_1	DEL	False	4	Class 4: Mutated sequences are not identical.	0aa	0aa	Met	ENSMUSG00000009376.16	ENSMUST00000115443.8	chr6	20	+																AACR-H0755343		AACR		False	False	False	False	False	0
MET	ENSG00000105976.10	ENST00000397752.3	chr7	20	+	True	116380134	116380166	AGAAGGTAAGCTGTTCCCACAGGGAATTTCCAT	-	ENST00000397752.3:c.1523+0_32AGAAGGTAAGCTGTTCCCACAGGGAATTTCCAT>	X507_splice	Splice_Site	E_3	DEL	False	4	Class 4: Mutated sequences are not identical.	0aa	0aa	Met	ENSMUSG00000009376.16	ENSMUST00000115443.8	chr6	20	+																AACR-H0755387		AACR		False	False	False	False	False	0
MET	ENSG00000105976.10	ENST00000397752.3	chr7	20	+	True	116380983	116380991	TGTTCAGTG	-	ENST00000397752.3:c.1605_1613TGTTCAGTG>	V536_C538del	In_Frame	E_4	DEL	False	4	Class 4: Mutated sequences are not identical.	0aa	0aa	Met	ENSMUSG00000009376.16	ENSMUST00000115443.8	chr6	20	+																AACR-H0755448		AACR		False	False	False	False	False	0
MET	ENSG00000105976.10	ENST00000397752.3	chr7	20	+	True	116380936	116380962	TGCAGACATTTCCAGTCCTGCAGTCAA	-	ENST00000397752.3:c.1558_1584TGCAGACATTTCCAGTCCTGCAGTCAA>	C520_Q528del	In_Frame	E_4	DEL	False	4	Class 4: Mutated sequences are not identical.	0aa	0aa	Met	ENSMUSG00000009376.16	ENSMUST00000115443.8	chr6	20	+																AACR-H0755453		AACR		False	False	False	False	False	0
MET	ENSG00000105976.10	ENST00000397752.3	chr7	20	+	True	116371903	116371919	GCTTCATGCAGGTAAGT	-	ENST00000397752.3:c.1382+0_16GCTTCATGCAGGTAAGT>	X460_splice	Splice_Site	E_2	DEL	False	4	Class 4: Mutated sequences are not identical.	0aa	0aa	Met	ENSMUSG00000009376.16	ENSMUST00000115443.8	chr6	20	+																AACR-H0755548		AACR		False	False	False	False	False	0
MET	ENSG00000105976.10	ENST00000318493.6	chr7	20	+	True	116381087	116381088	TC	-	ENST00000318493.6:c.1701+8_9TC>		Non_Coding,I	I_4	DEL	False	4	Class 4: Mutated sequences are not identical.	0aa	0aa	Met	ENSMUSG00000009376.16	ENSMUST00000115443.8	chr6	20	+																CLINVAR-H0937005		CLINVAR	1635807.0	False	False	False	False	False	0
MET	ENSG00000105976.10	ENST00000318493.6	chr7	20	+	True	116381122	116381122	T	-	ENST00000318493.6:c.1701+43T>		Non_Coding,I	I_4	DEL	False	4	Class 4: Mutated sequences are not identical.	0aa	0aa	Met	ENSMUSG00000009376.16	ENSMUST00000115443.8	chr6	20	+																CLINVAR-H0937016		CLINVAR	1220412.0	False	False	False	False	False	0
MET	ENSG00000105976.10	ENST00000318493.6	chr7	20	+	True	116381122	116381123	TT	-	ENST00000318493.6:c.1701+43_44TT>		Non_Coding,I	I_4	DEL	False	4	Class 4: Mutated sequences are not identical.	0aa	0aa	Met	ENSMUSG00000009376.16	ENSMUST00000115443.8	chr6	20	+																CLINVAR-H0937017		CLINVAR	1697550.0	False	False	False	False	False	0
MET	ENSG00000105976.10	ENST00000318493.6	chr7	20	+	True	116381122	116381124	TTT	-	ENST00000318493.6:c.1701+43_45TTT>		Non_Coding,I	I_4	DEL	False	4	Class 4: Mutated sequences are not identical.	0aa	0aa	Met	ENSMUSG00000009376.16	ENSMUST00000115443.8	chr6	20	+																CLINVAR-H0937018		CLINVAR	1802750.0	False	False	False	False	False	0
MET	ENSG00000105976.10	ENST00000318493.6	chr7	20	+	True	116395378	116395378	T	-	ENST00000318493.6:c.1702-31T>		Non_Coding,I	I_4	DEL	False	4	Class 4: Mutated sequences are not identical.	0aa	0aa	Met	ENSMUSG00000009376.16	ENSMUST00000115443.8	chr6	20	+																CLINVAR-H0937025		CLINVAR	2575481.0	False	False	False	False	False	0
MET	ENSG00000105976.10	ENST00000318493.6	chr7	20	+	True	116397723	116397742	ACGGTCCTATGGCTGGTGGC	-	ENST00000318493.6:c.1997_2016ACGGTCCTATGGCTGGTGGC>	G667Ffs*15	Frame_Shifting	E_7	DEL	False	4	Class 4: Mutated sequences are not identical.	0aa	0aa	Met	ENSMUSG00000009376.16	ENSMUST00000115443.8	chr6	20	+																CLINVAR-H0937255		CLINVAR	1424915.0	False	False	False	False	False	0
MET	ENSG00000105976.10	ENST00000318493.6	chr7	20	+	True	116398490	116398493	CTTC	-	ENST00000318493.6:c.2103-20_23CTTC>		Non_Coding,I	I_7	DEL	False	4	Class 4: Mutated sequences are not identical.	0aa	0aa	Met	ENSMUSG00000009376.16	ENSMUST00000115443.8	chr6	20	+																CLINVAR-H0937322		CLINVAR	1558917.0	False	False	False	False	False	0
MET	ENSG00000105976.10	ENST00000318493.6	chr7	20	+	True	116398497	116398497	A	-	ENST00000318493.6:c.2103-16A>		Non_Coding,I	I_7	DEL	False	4	Class 4: Mutated sequences are not identical.	0aa	0aa	Met	ENSMUSG00000009376.16	ENSMUST00000115443.8	chr6	20	+																CLINVAR-H0937324		CLINVAR	1589385.0	False	False	False	False	False	0
MET	ENSG00000105976.10	ENST00000318493.6	chr7	20	+	True	116399327	116399327	G	-	ENST00000318493.6:c.2265-64G>		Non_Coding,I	I_8	DEL	False	4	Class 4: Mutated sequences are not identical.	0aa	0aa	Met	ENSMUSG00000009376.16	ENSMUST00000115443.8	chr6	20	+																CLINVAR-H0937446		CLINVAR	873183.0	False	False	False	False	False	0
MET	ENSG00000105976.10	ENST00000318493.6	chr7	20	+	True	116399401	116399401	A	-	ENST00000318493.6:c.2275A>	E760Nfs*19	Frame_Shifting	E_9	DEL	False	4	Class 4: Mutated sequences are not identical.	0aa	0aa	Met	ENSMUSG00000009376.16	ENSMUST00000115443.8	chr6	20	+																CLINVAR-H0937465		CLINVAR	545898.0	False	False	False	False	False	0
MET	ENSG00000105976.10	ENST00000318493.6	chr7	20	+	True	116399424	116399424	T	-	ENST00000318493.6:c.2298T>	L768Yfs*11	Frame_Shifting	E_9	DEL	False	4	Class 4: Mutated sequences are not identical.	0aa	0aa	Met	ENSMUSG00000009376.16	ENSMUST00000115443.8	chr6	20	+																CLINVAR-H0937479		CLINVAR	1450021.0	False	False	False	False	False	0
MET	ENSG00000105976.10	ENST00000318493.6	chr7	20	+	True	116399491	116399494	AGTG	-	ENST00000318493.6:c.2365_2368AGTG>	V790Rfs*5	Frame_Shifting	E_9	DEL	False	4	Class 4: Mutated sequences are not identical.	0aa	0aa	Met	ENSMUSG00000009376.16	ENSMUST00000115443.8	chr6	20	+																CLINVAR-H0937512		CLINVAR	1521529.0	False	False	False	False	False	0
MET	ENSG00000105976.10	ENST00000318493.6	chr7	20	+	True	116399492	116399495	GTGT	-	ENST00000318493.6:c.2366_2369GTGT>	S789Tfs*6	Frame_Shifting	E_9	DEL	False	4	Class 4: Mutated sequences are not identical.	0aa	0aa	Met	ENSMUSG00000009376.16	ENSMUST00000115443.8	chr6	20	+																CLINVAR-H0937514		CLINVAR	1379228.0	False	False	False	False	False	0
MET	ENSG00000105976.10	ENST00000318493.6	chr7	20	+	True	116399551	116399551	C	-	ENST00000318493.6:c.2418+7C>		Non_Coding,I	I_9	DEL	False	4	Class 4: Mutated sequences are not identical.	0aa	0aa	Met	ENSMUSG00000009376.16	ENSMUST00000115443.8	chr6	20	+																CLINVAR-H0937551		CLINVAR	1603486.0	False	False	False	False	False	0
MET	ENSG00000105976.10	ENST00000318493.6	chr7	20	+	True	116409690	116409691	TC	-	ENST00000318493.6:c.2638-8_9TC>		Non_Coding,I	I_10	DEL	False	4	Class 4: Mutated sequences are not identical.	0aa	0aa	Met	ENSMUSG00000009376.16	ENSMUST00000115443.8	chr6	20	+																CLINVAR-H0937736		CLINVAR	246634.0	False	False	False	False	False	0
MET	ENSG00000105976.10	ENST00000318493.6	chr7	20	+	True	116409703	116409705	ATG	-	ENST00000318493.6:c.2642_2644ATG>	D882del	In_Frame	E_11	DEL	False	4	Class 4: Mutated sequences are not identical.	0aa	0aa	Met	ENSMUSG00000009376.16	ENSMUST00000115443.8	chr6	20	+																CLINVAR-H0937748		CLINVAR	2034603.0	False	False	False	False	False	0
MET	ENSG00000105976.10	ENST00000318493.6	chr7	20	+	True	116411541	116411541	G	-	ENST00000318493.6:c.2785-11G>		Non_Coding,I	I_11	DEL	False	4	Class 4: Mutated sequences are not identical.	0aa	0aa	Met	ENSMUSG00000009376.16	ENSMUST00000115443.8	chr6	20	+																CLINVAR-H0937837		CLINVAR	2033545.0	False	False	False	False	False	0
MET	ENSG00000105976.10	ENST00000318493.6	chr7	20	+	True	116411672	116411672	T	-	ENST00000318493.6:c.2905T>	F970Sfs*4	Frame_Shifting	E_12	DEL	False	4	Class 4: Mutated sequences are not identical.	0aa	0aa	Met	ENSMUSG00000009376.16	ENSMUST00000115443.8	chr6	20	+																CLINVAR-H0937904		CLINVAR	998144.0	False	False	False	False	False	0
MET	ENSG00000105976.10	ENST00000318493.6	chr7	20	+	True	116411870	116411896	TTTAACAAGCTCTTTCTTTCTCTCTGT	-	ENST00000318493.6:c.2942-7_33TTTAACAAGCTCTTTCTTTCTCTCTGT>		Non_Coding,I	I_12	DEL	False	4	Class 4: Mutated sequences are not identical.	0aa	0aa	Met	ENSMUSG00000009376.16	ENSMUST00000115443.8	chr6	20	+																CLINVAR-H0937935		CLINVAR	1797928.0	False	False	False	False	False	0
MET	ENSG00000105976.10	ENST00000318493.6	chr7	20	+	True	116411880	116411883	TCTT	-	ENST00000318493.6:c.2942-20_23TCTT>		Non_Coding,I	I_12	DEL	False	4	Class 4: Mutated sequences are not identical.	0aa	0aa	Met	ENSMUSG00000009376.16	ENSMUST00000115443.8	chr6	20	+																CLINVAR-H0937936		CLINVAR	1614334.0	False	False	False	False	False	0
MET	ENSG00000105976.10	ENST00000318493.6	chr7	20	+	True	116412025	116412051	CGAGCTACTTTTCCAGAAGGTATATTT	-	ENST00000318493.6:c.3064+0_26CGAGCTACTTTTCCAGAAGGTATATTT>	X1021_splice	Splice_Site	E_13	DEL	False	4	Class 4: Mutated sequences are not identical.	0aa	0aa	Met	ENSMUSG00000009376.16	ENSMUST00000115443.8	chr6	20	+																CLINVAR-H0938015		CLINVAR	225226.0	False	False	False	False	False	0
MET	ENSG00000105976.10	ENST00000318493.6	chr7	20	+	True	116417417	116417427	CTAACCAAGTT	-	ENST00000318493.6:c.3314-16_26CTAACCAAGTT>		Non_Coding,I	I_14	DEL	False	4	Class 4: Mutated sequences are not identical.	0aa	0aa	Met	ENSMUSG00000009376.16	ENSMUST00000115443.8	chr6	20	+																CLINVAR-H0938212		CLINVAR	1536374.0	False	False	False	False	False	0
MET	ENSG00000105976.10	ENST00000318493.6	chr7	20	+	True	116417429	116417429	T	-	ENST00000318493.6:c.3314-14T>		Non_Coding,I	I_14	DEL	False	4	Class 4: Mutated sequences are not identical.	0aa	0aa	Met	ENSMUSG00000009376.16	ENSMUST00000115443.8	chr6	20	+																CLINVAR-H0938213		CLINVAR	1919624.0	False	False	False	False	False	0
MET	ENSG00000105976.10	ENST00000318493.6	chr7	20	+	True	116418843	116418845	AGG	-	ENST00000318493.6:c.3408_3410AGG>	G1137del	In_Frame	E_16	DEL	False	4	Class 4: Mutated sequences are not identical.	0aa	0aa	Met	ENSMUSG00000009376.16	ENSMUST00000115443.8	chr6	20	+																CLINVAR-H0938292		CLINVAR	823742.0	False	False	False	False	False	0
MET	ENSG00000105976.10	ENST00000318493.6	chr7	20	+	True	116435923	116435926	TCTT	-	ENST00000318493.6:c.3990-15_18TCTT>		Non_Coding,I	I_19	DEL	False	4	Class 4: Mutated sequences are not identical.	0aa	0aa	Met	ENSMUSG00000009376.16	ENSMUST00000115443.8	chr6	20	+																CLINVAR-H0938660		CLINVAR	1208570.0	False	False	False	False	False	0
MET	ENSG00000105976.10	ENST00000318493.6	chr7	20	+	True	116395510	116395534	TAGAGTTCTCCTTGGAAATGAGAGC	G	ENST00000318493.6:c.1803_1827TAGAGTTCTCCTTGGAAATGAGAGC>G	R602_S609del	In_Frame	E_5	DEL	False	4	Class 4: Mutated sequences are not identical.	0aa	0aa	Met	ENSMUSG00000009376.16	ENSMUST00000115443.8	chr6	20	+																COSMIC-H0038793		COSMIC	28576649.0	False	False	False	False	False	0
MET	ENSG00000105976.10	ENST00000397752.3	chr7	20	+	True	116412042	116412043	AG	TT	ENST00000397752.3:c.3027_3028AG>TT	E1009_D1010delinsDY	Missense	E_13	DNP	True	0	Class 0: This mutation can be originally modeled.	47aa	9aa	Met	ENSMUSG00000009376.16	ENSMUST00000115443.8	chr6	20	+	DNP	Missense	E_13	17549170.0	17549171.0	AG	TT	ENSMUST00000115443.8:c.3021_3022AG>TT	E1007_D1008delinsDY	17549170.0	17549171.0	AG	TT	ENSMUST00000115443.8:c.3021_3022AG>TT	E1007_D1008delinsDY	AACR-H0725121	AACR-H0725121-M01-V01	AACR		False	False	False	False	False	56
MET	ENSG00000105976.10	ENST00000397752.3	chr7	20	+	True	116411582	116411583	GG	AA	ENST00000397752.3:c.2761_2762GG>AA	G921K	Missense	E_12	DNP	True	0	Class 0: This mutation can be originally modeled.	5aa	10aa	Met	ENSMUSG00000009376.16	ENSMUST00000115443.8	chr6	20	+	DNP	Missense	E_12	17548715.0	17548716.0	GG	AA	ENSMUST00000115443.8:c.2758_2759GG>AA	G920K	17548715.0	17548716.0	GG	AA	ENSMUST00000115443.8:c.2758_2759GG>AA	G920K	AACR-H0725450	AACR-H0725450-M01-V01	AACR		False	False	False	False	False	15
MET	ENSG00000105976.10	ENST00000397752.3	chr7	20	+	True	116409830	116409831	CG	TT	ENST00000397752.3:c.2715_2716CG>TT	E906*	Nonsense	E_11	DNP	True	0	Class 0: This mutation can be originally modeled.	6aa	8aa	Met	ENSMUSG00000009376.16	ENSMUST00000115443.8	chr6	20	+	DNP	Nonsense	E_11	17547080.0	17547081.0	CG	TT	ENSMUST00000115443.8:c.2712_2713CG>TT	E905*	17547080.0	17547081.0	CG	TT	ENSMUST00000115443.8:c.2712_2713CG>TT	E905*	AACR-H0725464	AACR-H0725464-M01-V01	AACR		False	False	False	False	False	14
MET	ENSG00000105976.10	ENST00000397752.3	chr7	20	+	True	116411630	116411631	GG	AA	ENST00000397752.3:c.2809_2810GG>AA	G937N	Missense	E_12	DNP	True	0	Class 0: This mutation can be originally modeled.	0aa	0aa	Met	ENSMUSG00000009376.16	ENSMUST00000115443.8	chr6	20	+	DNP	Missense	E_12	17548763.0	17548764.0	GG	AA	ENSMUST00000115443.8:c.2806_2807GG>AA	G936N	17548763.0	17548764.0	GG	AA	ENSMUST00000115443.8:c.2806_2807GG>AA	G936N	AACR-H0725522	AACR-H0725522-M01-V01	AACR		False	False	False	False	False	0
MET	ENSG00000105976.10	ENST00000397752.3	chr7	20	+	True	116423413	116423414	TA	GG	ENST00000397752.3:c.3688_3689TA>GG	Y1230G	Missense	E_18	DNP	True	0	Class 0: This mutation can be originally modeled.	109aa	63aa	Met	ENSMUSG00000009376.16	ENSMUST00000115443.8	chr6	20	+	DNP	Missense	E_18	17563608.0	17563609.0	TA	GG	ENSMUST00000115443.8:c.3682_3683TA>GG	Y1228G	17563608.0	17563609.0	TA	GG	ENSMUST00000115443.8:c.3682_3683TA>GG	Y1228G	AACR-H0725840	AACR-H0725840-M01-V01	AACR		False	False	False	False	False	172
MET	ENSG00000105976.10	ENST00000397752.3	chr7	20	+	True	116423386	116423387	GC	AT	ENST00000397752.3:c.3661_3662GC>AT	A1221I	Missense	E_18	DNP	True	0	Class 0: This mutation can be originally modeled.	100aa	72aa	Met	ENSMUSG00000009376.16	ENSMUST00000115443.8	chr6	20	+	DNP	Missense	E_18	17563581.0	17563582.0	GC	AT	ENSMUST00000115443.8:c.3655_3656GC>AT	A1219I	17563581.0	17563582.0	GC	AT	ENSMUST00000115443.8:c.3655_3656GC>AT	A1219I	AACR-H0725869	AACR-H0725869-M01-V01	AACR		False	False	False	False	False	172
MET	ENSG00000105976.10	ENST00000397752.3	chr7	20	+	True	116422060	116422061	CT	TG	ENST00000397752.3:c.3541_3542CT>TG	L1181C	Missense	E_17	DNP	True	0	Class 0: This mutation can be originally modeled.	60aa	112aa	Met	ENSMUSG00000009376.16	ENSMUST00000115443.8	chr6	20	+	DNP	Missense	E_17	17562175.0	17562176.0	CT	TG	ENSMUST00000115443.8:c.3535_3536CT>TG	L1179C	17562175.0	17562176.0	CT	TG	ENSMUST00000115443.8:c.3535_3536CT>TG	L1179C	AACR-H0725872	AACR-H0725872-M01-V01	AACR		False	False	False	False	False	172
MET	ENSG00000105976.10	ENST00000397752.3	chr7	20	+	True	116418866	116418867	CC	TT	ENST00000397752.3:c.3377_3378CC>TT	T1126I	Missense	E_16	DNP	True	0	Class 0: This mutation can be originally modeled.	5aa	167aa	Met	ENSMUSG00000009376.16	ENSMUST00000115443.8	chr6	20	+	DNP	Missense	E_16	17558744.0	17558745.0	CT	TT	ENSMUST00000115443.8:c.3371_3372CT>TT	T1124I	17558744.0	17558745.0	CT	TT	ENSMUST00000115443.8:c.3371_3372CT>TT	T1124I	AACR-H0725876	AACR-H0725876-M01-V01	AACR		False	False	False	False	False	172
MET	ENSG00000105976.10	ENST00000397752.3	chr7	20	+	True	116418855	116418856	CC	TT	ENST00000397752.3:c.3366_3367CC>TT	Q1123*	Nonsense	E_16	DNP	True	0	Class 0: This mutation can be originally modeled.	1aa	170aa	Met	ENSMUSG00000009376.16	ENSMUST00000115443.8	chr6	20	+	DNP	Nonsense	E_16	17558733.0	17558734.0	CC	TT	ENSMUST00000115443.8:c.3360_3361CC>TT	Q1121*	17558733.0	17558734.0	CC	TT	ENSMUST00000115443.8:c.3360_3361CC>TT	Q1121*	AACR-H0725895	AACR-H0725895-M01-V01	AACR		False	False	False	False	False	171
MET	ENSG00000105976.10	ENST00000397752.3	chr7	20	+	True	116418854	116418855	CC	TT	ENST00000397752.3:c.3365_3366CC>TT	S1122F	Missense	E_16	DNP	True	0	Class 0: This mutation can be originally modeled.	1aa	171aa	Met	ENSMUSG00000009376.16	ENSMUST00000115443.8	chr6	20	+	DNP	Missense	E_16	17558732.0	17558733.0	CC	TT	ENSMUST00000115443.8:c.3359_3360CC>TT	S1120F	17558732.0	17558733.0	CC	TT	ENSMUST00000115443.8:c.3359_3360CC>TT	S1120F	AACR-H0725896	AACR-H0725896-M01-V01	AACR		False	False	False	False	False	172
MET	ENSG00000105976.10	ENST00000397752.3	chr7	20	+	True	116418951	116418952	GG	TT	ENST00000397752.3:c.3462_3463GG>TT	V1155L	Missense	E_16	DNP	True	0	Class 0: This mutation can be originally modeled.	33aa	138aa	Met	ENSMUSG00000009376.16	ENSMUST00000115443.8	chr6	20	+	DNP	Missense	E_16	17558829.0	17558830.0	GG	TT	ENSMUST00000115443.8:c.3456_3457GG>TT	V1153L	17558829.0	17558830.0	GG	TT	ENSMUST00000115443.8:c.3456_3457GG>TT	V1153L	AACR-H0725946	AACR-H0725946-M01-V01	AACR		False	False	False	False	False	171
MET	ENSG00000105976.10	ENST00000397752.3	chr7	20	+	True	116418976	116418977	GG	AA	ENST00000397752.3:c.3487_3488GG>AA	G1163K	Missense	E_16	DNP	True	0	Class 0: This mutation can be originally modeled.	42aa	130aa	Met	ENSMUSG00000009376.16	ENSMUST00000115443.8	chr6	20	+	DNP	Missense	E_16	17558854.0	17558855.0	GG	AA	ENSMUST00000115443.8:c.3481_3482GG>AA	G1161K	17558854.0	17558855.0	GG	AA	ENSMUST00000115443.8:c.3481_3482GG>AA	G1161K	AACR-H0725954	AACR-H0725954-M01-V01	AACR		False	False	False	False	False	172
MET	ENSG00000105976.10	ENST00000397752.3	chr7	20	+	True	116435946	116435947	AA	GT	ENST00000397752.3:c.3941_3942AA>GT	E1314G	Missense	E_20	DNP	True	0	Class 0: This mutation can be originally modeled.	2aa	24aa	Met	ENSMUSG00000009376.16	ENSMUST00000115443.8	chr6	20	+	DNP	Missense	E_20	17571617.0	17571618.0	AA	GT	ENSMUST00000115443.8:c.3935_3936AA>GT	E1312G	17571617.0	17571618.0	AA	GT	ENSMUST00000115443.8:c.3935_3936AA>GT	E1312G	AACR-H0725984	AACR-H0725984-M01-V01	AACR		False	False	False	False	False	26
MET	ENSG00000105976.10	ENST00000397752.3	chr7	20	+	True	116436096	116436097	CG	TA	ENST00000397752.3:c.4091_4092CG>TA	P1364L	Missense	E_20	DNP	True	0	Class 0: This mutation can be originally modeled.	24aa	5aa	Met	ENSMUSG00000009376.16	ENSMUST00000115443.8	chr6	20	+	DNP	Missense	E_20	17571767.0	17571768.0	CA	TA	ENSMUST00000115443.8:c.4085_4086CA>TA	P1362L	17571767.0	17571768.0	CA	TA	ENSMUST00000115443.8:c.4085_4086CA>TA	P1362L	AACR-H0726030	AACR-H0726030-M01-V01	AACR		False	False	False	False	False	29
MET	ENSG00000105976.10	ENST00000397752.3	chr7	20	+	True	116435713	116435714	CC	TT	ENST00000397752.3:c.3803_3804CC>TT	S1268F	Missense	E_19	DNP	True	0	Class 0: This mutation can be originally modeled.	147aa	25aa	Met	ENSMUSG00000009376.16	ENSMUST00000115443.8	chr6	20	+	DNP	Missense	E_19	17571375.0	17571376.0	CC	TT	ENSMUST00000115443.8:c.3797_3798CC>TT	S1266F	17571375.0	17571376.0	CC	TT	ENSMUST00000115443.8:c.3797_3798CC>TT	S1266F	AACR-H0726057	AACR-H0726057-M01-V01	AACR		False	False	False	False	False	172
MET	ENSG00000105976.10	ENST00000397752.3	chr7	20	+	True	116417451	116417452	GG	TT	ENST00000397752.3:c.3268_3269GG>TT	G1090F	Missense	E_15	DNP	True	0	Class 0: This mutation can be originally modeled.	58aa	28aa	Met	ENSMUSG00000009376.16	ENSMUST00000115443.8	chr6	20	+	DNP	Missense	E_15	17555554.0	17555555.0	GG	TT	ENSMUST00000115443.8:c.3262_3263GG>TT	G1088F	17555554.0	17555555.0	GG	TT	ENSMUST00000115443.8:c.3262_3263GG>TT	G1088F	AACR-H0726321	AACR-H0726321-M01-V01	AACR		False	False	False	False	False	86
MET	ENSG00000105976.10	ENST00000397752.3	chr7	20	+	True	116415123	116415124	CC	TA	ENST00000397752.3:c.3217_3218CC>TA	P1073Y	Missense	E_14	DNP	True	0	Class 0: This mutation can be originally modeled.	41aa	45aa	Met	ENSMUSG00000009376.16	ENSMUST00000115443.8	chr6	20	+	DNP	Missense	E_14	17553426.0	17553427.0	CC	TA	ENSMUST00000115443.8:c.3211_3212CC>TA	P1071Y	17553426.0	17553427.0	CC	TA	ENSMUST00000115443.8:c.3211_3212CC>TA	P1071Y	AACR-H0726328	AACR-H0726328-M01-V01	AACR		False	False	False	False	False	86
MET	ENSG00000105976.10	ENST00000397752.3	chr7	20	+	True	116415004	116415005	CC	TT	ENST00000397752.3:c.3098_3099CC>TT	P1033L	Missense	E_14	DNP	True	0	Class 0: This mutation can be originally modeled.	1aa	85aa	Met	ENSMUSG00000009376.16	ENSMUST00000115443.8	chr6	20	+	DNP	Missense	E_14	17553307.0	17553308.0	CT	TT	ENSMUST00000115443.8:c.3092_3093CT>TT	P1031L	17553307.0	17553308.0	CT	TT	ENSMUST00000115443.8:c.3092_3093CT>TT	P1031L	AACR-H0726459	AACR-H0726459-M01-V01	AACR		False	False	False	False	False	86
MET	ENSG00000105976.10	ENST00000397752.3	chr7	20	+	True	116339968	116339969	GA	CT	ENST00000397752.3:c.830_831GA>CT	R277T	Missense	E_1	DNP	True	0	Class 0: This mutation can be originally modeled.	10aa	6aa	Met	ENSMUSG00000009376.16	ENSMUST00000115443.8	chr6	20	+	DNP	Missense	E_1	17492066.0	17492067.0	GA	CT	ENSMUST00000115443.8:c.827_828GA>CT	R276T	17492066.0	17492067.0	GA	CT	ENSMUST00000115443.8:c.827_828GA>CT	R276T	AACR-H0754401	AACR-H0754401-M01-V01	AACR		False	False	False	False	False	16
MET	ENSG00000105976.10	ENST00000397752.3	chr7	20	+	True	116339606	116339607	GG	TT	ENST00000397752.3:c.468_469GG>TT	E157*	Nonsense	E_1	DNP	True	0	Class 0: This mutation can be originally modeled.	4aa	3aa	Met	ENSMUSG00000009376.16	ENSMUST00000115443.8	chr6	20	+	DNP	Nonsense	E_1	17491707.0	17491708.0	TG	TT	ENSMUST00000115443.8:c.468_469TG>TT	E157*	17491707.0	17491708.0	TG	TT	ENSMUST00000115443.8:c.468_469TG>TT	E157*	AACR-H0754468	AACR-H0754468-M01-V01	AACR		False	False	False	False	False	7
MET	ENSG00000105976.10	ENST00000397752.3	chr7	20	+	True	116339609	116339610	GG	AA	ENST00000397752.3:c.471_472GG>AA	V158I	Missense	E_1	DNP	True	0	Class 0: This mutation can be originally modeled.	5aa	2aa	Met	ENSMUSG00000009376.16	ENSMUST00000115443.8	chr6	20	+	DNP	Missense	E_1	17491710.0	17491711.0	GG	AA	ENSMUST00000115443.8:c.471_472GG>AA	V158I	17491710.0	17491711.0	GG	AA	ENSMUST00000115443.8:c.471_472GG>AA	V158I	AACR-H0754471	AACR-H0754471-M01-V01	AACR		False	False	False	False	False	7
MET	ENSG00000105976.10	ENST00000397752.3	chr7	20	+	True	116339673	116339674	GC	AC	ENST00000397752.3:c.535_536GC>AC	A179T	Missense	E_1	DNP	True	0	Class 0: This mutation can be originally modeled.	8aa	6aa	Met	ENSMUSG00000009376.16	ENSMUST00000115443.8	chr6	20	+	DNP	Missense	E_1	17491771.0	17491772.0	GC	AC	ENSMUST00000115443.8:c.532_533GC>AC	A178T	17491771.0	17491772.0	GC	AC	ENSMUST00000115443.8:c.532_533GC>AC	A178T	AACR-H0754499	AACR-H0754499-M01-V01	AACR		False	False	False	False	False	14
MET	ENSG00000105976.10	ENST00000397752.3	chr7	20	+	True	116339690	116339691	CC	TT	ENST00000397752.3:c.552_553CC>TT	L185F	Missense	E_1	DNP	True	0	Class 0: This mutation can be originally modeled.	13aa	0aa	Met	ENSMUSG00000009376.16	ENSMUST00000115443.8	chr6	20	+	DNP	Missense	E_1	17491788.0	17491789.0	CC	TT	ENSMUST00000115443.8:c.549_550CC>TT	L184F	17491788.0	17491789.0	CC	TT	ENSMUST00000115443.8:c.549_550CC>TT	L184F	AACR-H0754512	AACR-H0754512-M01-V01	AACR		False	False	False	False	False	13
MET	ENSG00000105976.10	ENST00000397752.3	chr7	20	+	True	116397564	116397565	AC	TT	ENST00000397752.3:c.1936_1937AC>TT	T646L	Missense	E_6	DNP	True	0	Class 0: This mutation can be originally modeled.	0aa	4aa	Met	ENSMUSG00000009376.16	ENSMUST00000115443.8	chr6	20	+	DNP	Missense	E_6	17533983.0	17533984.0	AC	TT	ENSMUST00000115443.8:c.1933_1934AC>TT	T645L	17533983.0	17533984.0	AC	TT	ENSMUST00000115443.8:c.1933_1934AC>TT	T645L	AACR-H0754868	AACR-H0754868-M01-V01	AACR		False	False	False	False	False	4
MET	ENSG00000105976.10	ENST00000397752.3	chr7	20	+	True	116397507	116397508	GG	AA	ENST00000397752.3:c.1879_1880GG>AA	G627N	Missense	E_6	DNP	True	0	Class 0: This mutation can be originally modeled.	7aa	3aa	Met	ENSMUSG00000009376.16	ENSMUST00000115443.8	chr6	20	+	DNP	Missense	E_6	17533926.0	17533927.0	GG	AA	ENSMUST00000115443.8:c.1876_1877GG>AA	G626N	17533926.0	17533927.0	GG	AA	ENSMUST00000115443.8:c.1876_1877GG>AA	G626N	AACR-H0754893	AACR-H0754893-M01-V01	AACR		False	False	False	False	False	10
MET	ENSG00000105976.10	ENST00000397752.3	chr7	20	+	True	116397762	116397763	GA	AG	ENST00000397752.3:c.2036_2037GA>AG	G679E	Missense	E_7	DNP	True	0	Class 0: This mutation can be originally modeled.	9aa	0aa	Met	ENSMUSG00000009376.16	ENSMUST00000115443.8	chr6	20	+	DNP	Missense	E_7	17534191.0	17534192.0	GG	AG	ENSMUST00000115443.8:c.2033_2034GG>AG	G678E	17534191.0	17534192.0	GG	AG	ENSMUST00000115443.8:c.2033_2034GG>AG	G678E	AACR-H0754917	AACR-H0754917-M01-V01	AACR		False	False	False	False	False	9
MET	ENSG00000105976.10	ENST00000397752.3	chr7	20	+	True	116397716	116397717	CC	TT	ENST00000397752.3:c.1990_1991CC>TT	P664L	Missense	E_7	DNP	True	0	Class 0: This mutation can be originally modeled.	12aa	0aa	Met	ENSMUSG00000009376.16	ENSMUST00000115443.8	chr6	20	+	DNP	Missense	E_7	17534145.0	17534146.0	CC	TT	ENSMUST00000115443.8:c.1987_1988CC>TT	P663L	17534145.0	17534146.0	CC	TT	ENSMUST00000115443.8:c.1987_1988CC>TT	P663L	AACR-H0754938	AACR-H0754938-M01-V01	AACR		False	False	False	False	False	12
MET	ENSG00000105976.10	ENST00000397752.3	chr7	20	+	True	116395436	116395437	GG	AA	ENST00000397752.3:c.1729_1730GG>AA	G577K	Missense	E_5	DNP	True	0	Class 0: This mutation can be originally modeled.	5aa	2aa	Met	ENSMUSG00000009376.16	ENSMUST00000115443.8	chr6	20	+	DNP	Missense	E_5	17531449.0	17531450.0	GG	AA	ENSMUST00000115443.8:c.1726_1727GG>AA	G576K	17531449.0	17531450.0	GG	AA	ENSMUST00000115443.8:c.1726_1727GG>AA	G576K	AACR-H0754953	AACR-H0754953-M01-V01	AACR		False	False	False	False	False	7
MET	ENSG00000105976.10	ENST00000397752.3	chr7	20	+	True	116395555	116395556	GA	TT	ENST00000397752.3:c.1848_1849GA>TT	E616_S617delinsDC	Missense	E_5	DNP	True	0	Class 0: This mutation can be originally modeled.	13aa	1aa	Met	ENSMUSG00000009376.16	ENSMUST00000115443.8	chr6	20	+	DNP	Missense	E_5	17531568.0	17531569.0	GA	TT	ENSMUST00000115443.8:c.1845_1846GA>TT	E615_S616delinsDC	17531568.0	17531569.0	GA	TT	ENSMUST00000115443.8:c.1845_1846GA>TT	E615_S616delinsDC	AACR-H0755002	AACR-H0755002-M01-V01	AACR		False	False	False	False	False	14
MET	ENSG00000105976.10	ENST00000397752.3	chr7	20	+	True	116395519	116395520	CC	TT	ENST00000397752.3:c.1812_1813CC>TT	L605F	Missense	E_5	DNP	True	0	Class 0: This mutation can be originally modeled.	1aa	13aa	Met	ENSMUSG00000009376.16	ENSMUST00000115443.8	chr6	20	+	DNP	Missense	E_5	17531532.0	17531533.0	GC	TT	ENSMUST00000115443.8:c.1809_1810GC>TT	L604F	17531532.0	17531533.0	GC	TT	ENSMUST00000115443.8:c.1809_1810GC>TT	L604F	AACR-H0755031	AACR-H0755031-M01-V01	AACR		False	False	False	False	False	14
MET	ENSG00000105976.10	ENST00000397752.3	chr7	20	+	True	116403184	116403185	GA	TT	ENST00000397752.3:c.2445_2446GA>TT	K816*	Nonsense	E_10	DNP	True	0	Class 0: This mutation can be originally modeled.	4aa	5aa	Met	ENSMUSG00000009376.16	ENSMUST00000115443.8	chr6	20	+	DNP	Nonsense	E_10	17540517.0	17540518.0	GA	TT	ENSMUST00000115443.8:c.2442_2443GA>TT	K815*	17540517.0	17540518.0	GA	TT	ENSMUST00000115443.8:c.2442_2443GA>TT	K815*	AACR-H0755097	AACR-H0755097-M01-V01	AACR		False	False	False	False	False	9
MET	ENSG00000105976.10	ENST00000397752.3	chr7	20	+	True	116403149	116403150	CC	TT	ENST00000397752.3:c.2410_2411CC>TT	P804F	Missense	E_10	DNP	True	0	Class 0: This mutation can be originally modeled.	17aa	2aa	Met	ENSMUSG00000009376.16	ENSMUST00000115443.8	chr6	20	+	DNP	Missense	E_10	17540482.0	17540483.0	CC	TT	ENSMUST00000115443.8:c.2407_2408CC>TT	P803F	17540482.0	17540483.0	CC	TT	ENSMUST00000115443.8:c.2407_2408CC>TT	P803F	AACR-H0755101	AACR-H0755101-M01-V01	AACR		False	False	False	False	False	19
MET	ENSG00000105976.10	ENST00000397752.3	chr7	20	+	True	116403141	116403142	GT	AC	ENST00000397752.3:c.2402_2403GT>AC	C801Y	Missense	E_10	DNP	True	0	Class 0: This mutation can be originally modeled.	14aa	5aa	Met	ENSMUSG00000009376.16	ENSMUST00000115443.8	chr6	20	+	DNP	Missense	E_10	17540474.0	17540475.0	GC	AC	ENSMUST00000115443.8:c.2399_2400GC>AC	C800Y	17540474.0	17540475.0	GC	AC	ENSMUST00000115443.8:c.2399_2400GC>AC	C800Y	AACR-H0755118	AACR-H0755118-M01-V01	AACR		False	False	False	False	False	19
MET	ENSG00000105976.10	ENST00000397752.3	chr7	20	+	True	116397818	116397819	AC	TT	ENST00000397752.3:c.2092_2093AC>TT	T698F	Missense	E_7	DNP	True	0	Class 0: This mutation can be originally modeled.	17aa	5aa	Met	ENSMUSG00000009376.16	ENSMUST00000115443.8	chr6	20	+	DNP	Missense	E_7	17534247.0	17534248.0	AC	TT	ENSMUST00000115443.8:c.2089_2090AC>TT	T697F	17534247.0	17534248.0	AC	TT	ENSMUST00000115443.8:c.2089_2090AC>TT	T697F	AACR-H0755157	AACR-H0755157-M01-V01	AACR		False	False	False	False	False	22
MET	ENSG00000105976.10	ENST00000397752.3	chr7	20	+	True	116340199	116340200	CC	TT	ENST00000397752.3:c.1061_1062CC>TT	A354V	Missense	E_1	DNP	True	0	Class 0: This mutation can be originally modeled.	15aa	2aa	Met	ENSMUSG00000009376.16	ENSMUST00000115443.8	chr6	20	+	DNP	Missense	E_1	17492297.0	17492298.0	CT	TT	ENSMUST00000115443.8:c.1058_1059CT>TT	A353V	17492297.0	17492298.0	CT	TT	ENSMUST00000115443.8:c.1058_1059CT>TT	A353V	AACR-H0755233	AACR-H0755233-M01-V01	AACR		False	False	False	False	False	17
MET	ENSG00000105976.10	ENST00000397752.3	chr7	20	+	True	116340170	116340171	GG	AA	ENST00000397752.3:c.1032_1033GG>AA	V345M	Missense	E_1	DNP	True	0	Class 0: This mutation can be originally modeled.	5aa	11aa	Met	ENSMUSG00000009376.16	ENSMUST00000115443.8	chr6	20	+	DNP	Missense	E_1	17492268.0	17492269.0	GG	AA	ENSMUST00000115443.8:c.1029_1030GG>AA	V344M	17492268.0	17492269.0	GG	AA	ENSMUST00000115443.8:c.1029_1030GG>AA	V344M	AACR-H0755340	AACR-H0755340-M01-V01	AACR		False	False	False	False	False	16
MET	ENSG00000105976.10	ENST00000397752.3	chr7	20	+	True	116380076	116380077	GA	TT	ENST00000397752.3:c.1465_1466GA>TT	E489L	Missense	E_3	DNP	True	0	Class 0: This mutation can be originally modeled.	14aa	5aa	Met	ENSMUSG00000009376.16	ENSMUST00000115443.8	chr6	20	+	DNP	Missense	E_3	17526384.0	17526385.0	GA	TT	ENSMUST00000115443.8:c.1462_1463GA>TT	E488L	17526384.0	17526385.0	GA	TT	ENSMUST00000115443.8:c.1462_1463GA>TT	E488L	AACR-H0755418	AACR-H0755418-M01-V01	AACR		False	False	False	False	False	19
MET	ENSG00000105976.10	ENST00000397752.3	chr7	20	+	True	116380051	116380052	CC	AA	ENST00000397752.3:c.1440_1441CC>AA	L481M	Missense	E_3	DNP	True	0	Class 0: This mutation can be originally modeled.	5aa	13aa	Met	ENSMUSG00000009376.16	ENSMUST00000115443.8	chr6	20	+	DNP	Missense	E_3	17526359.0	17526360.0	CC	AA	ENSMUST00000115443.8:c.1437_1438CC>AA	L480M	17526359.0	17526360.0	CC	AA	ENSMUST00000115443.8:c.1437_1438CC>AA	L480M	AACR-H0755468	AACR-H0755468-M01-V01	AACR		False	False	False	False	False	18
MET	ENSG00000105976.10	ENST00000318493.6	chr7	20	+	True	116339218	116339219	AA	GG	ENST00000318493.6:c.80_81AA>GG	K27R	Missense	E_1	DNP	True	0	Class 0: This mutation can be originally modeled.	3aa	3aa	Met	ENSMUSG00000009376.16	ENSMUST00000115443.8	chr6	20	+	DNP	Missense	E_1	17491319.0	17491320.0	AG	GG	ENSMUST00000115443.8:c.80_81AG>GG	K27R	17491319.0	17491320.0	AG	GG	ENSMUST00000115443.8:c.80_81AG>GG	K27R	CLINVAR-H0935825	CLINVAR-H0935825-M01-V01	CLINVAR	2119357.0	False	False	False	False	False	6
MET	ENSG00000105976.10	ENST00000318493.6	chr7	20	+	True	116339338	116339339	CT	AC	ENST00000318493.6:c.200_201CT>AC	T67N	Missense	E_1	DNP	True	0	Class 0: This mutation can be originally modeled.	3aa	7aa	Met	ENSMUSG00000009376.16	ENSMUST00000115443.8	chr6	20	+	DNP	Missense	E_1	17491439.0	17491440.0	CA	AC	ENSMUST00000115443.8:c.200_201CA>AC	T67N	17491439.0	17491440.0	CA	AC	ENSMUST00000115443.8:c.200_201CA>AC	T67N	CLINVAR-H0935913	CLINVAR-H0935913-M01-V01	CLINVAR	1784224.0	False	False	False	False	False	10
MET	ENSG00000105976.10	ENST00000318493.6	chr7	20	+	True	116340289	116340290	GA	TG	ENST00000318493.6:c.1151_1152GA>TG	R384M	Missense	E_1	DNP	True	0	Class 0: This mutation can be originally modeled.	21aa	27aa	Met	ENSMUSG00000009376.16	ENSMUST00000115443.8	chr6	20	+	DNP	Missense	E_1	17492387.0	17492388.0	GA	TG	ENSMUST00000115443.8:c.1148_1149GA>TG	R383M	17492387.0	17492388.0	GA	TG	ENSMUST00000115443.8:c.1148_1149GA>TG	R383M	CLINVAR-H0936553	CLINVAR-H0936553-M01-V01	CLINVAR	2567684.0	False	False	False	False	False	48
MET	ENSG00000105976.10	ENST00000318493.6	chr7	20	+	True	116340323	116340324	GC	AT	ENST00000318493.6:c.1185_1186GC>AT	H396Y	Missense	E_1	DNP	True	0	Class 0: This mutation can be originally modeled.	32aa	15aa	Met	ENSMUSG00000009376.16	ENSMUST00000115443.8	chr6	20	+	DNP	Missense	E_1	17492421.0	17492422.0	GC	AT	ENSMUST00000115443.8:c.1182_1183GC>AT	H395Y	17492421.0	17492422.0	GC	AT	ENSMUST00000115443.8:c.1182_1183GC>AT	H395Y	CLINVAR-H0936577	CLINVAR-H0936577-M01-V01	CLINVAR	653295.0	False	False	False	False	False	47
MET	ENSG00000105976.10	ENST00000318493.6	chr7	20	+	True	116395555	116395556	GA	TT	ENST00000318493.6:c.1848_1849GA>TT	E616_S617delinsDC	Missense	E_5	DNP	True	0	Class 0: This mutation can be originally modeled.	13aa	1aa	Met	ENSMUSG00000009376.16	ENSMUST00000115443.8	chr6	20	+	DNP	Missense	E_5	17531568.0	17531569.0	GA	TT	ENSMUST00000115443.8:c.1845_1846GA>TT	E615_S616delinsDC	17531568.0	17531569.0	GA	TT	ENSMUST00000115443.8:c.1845_1846GA>TT	E615_S616delinsDC	CLINVAR-H0937113	CLINVAR-H0937113-M01-V01	CLINVAR	853254.0	False	False	False	False	False	14
MET	ENSG00000105976.10	ENST00000318493.6	chr7	20	+	True	116409721	116409722	CA	AG	ENST00000318493.6:c.2660_2661CA>AG	A887E	Missense	E_11	DNP	True	0	Class 0: This mutation can be originally modeled.	4aa	10aa	Met	ENSMUSG00000009376.16	ENSMUST00000115443.8	chr6	20	+	DNP	Missense	E_11	17546971.0	17546972.0	CA	AG	ENSMUST00000115443.8:c.2603_2604CA>AG	A868E	17546971.0	17546972.0	CA	AG	ENSMUST00000115443.8:c.2603_2604CA>AG	A868E	CLINVAR-H0937757	CLINVAR-H0937757-M01-V01	CLINVAR	1718486.0	False	False	False	False	False	14
MET	ENSG00000105976.10	ENST00000318493.6	chr7	20	+	True	116414954	116414955	TC	AA	ENST00000318493.6:c.3102_3103TC>AA	Q1035K	Missense	E_14	DNP	True	0	Class 0: This mutation can be originally modeled.	54aa	2aa	Met	ENSMUSG00000009376.16	ENSMUST00000115443.8	chr6	20	+	DNP	Missense	E_14	17553257.0	17553258.0	TC	AA	ENSMUST00000115443.8:c.3042_3043TC>AA	Q1015K	17553257.0	17553258.0	TC	AA	ENSMUST00000115443.8:c.3042_3043TC>AA	Q1015K	CLINVAR-H0938056	CLINVAR-H0938056-M01-V01	CLINVAR	1385140.0	False	False	False	False	False	56
MET	ENSG00000105976.10	ENST00000318493.6	chr7	20	+	True	116423386	116423387	GC	AT	ENST00000318493.6:c.3715_3716GC>AT	A1239I	Missense	E_18	DNP	True	0	Class 0: This mutation can be originally modeled.	100aa	72aa	Met	ENSMUSG00000009376.16	ENSMUST00000115443.8	chr6	20	+	DNP	Missense	E_18	17563581.0	17563582.0	GC	AT	ENSMUST00000115443.8:c.3655_3656GC>AT	A1219I	17563581.0	17563582.0	GC	AT	ENSMUST00000115443.8:c.3655_3656GC>AT	A1219I	CLINVAR-H0938497	CLINVAR-H0938497-M01-V01	CLINVAR	2123743.0	False	False	False	False	False	172
MET	ENSG00000105976.10	ENST00000318493.6	chr7	20	+	True	116436097	116436098	GT	AC	ENST00000318493.6:c.4146_4147GT>AC	Y1383H	Missense	E_20	DNP	True	0	Class 0: This mutation can be originally modeled.	24aa	4aa	Met	ENSMUSG00000009376.16	ENSMUST00000115443.8	chr6	20	+	DNP	Missense	E_20	17571768.0	17571769.0	AT	AC	ENSMUST00000115443.8:c.4086_4087AT>AC	Y1363H	17571768.0	17571769.0	AT	AC	ENSMUST00000115443.8:c.4086_4087AT>AC	Y1363H	CLINVAR-H0938769	CLINVAR-H0938769-M01-V01	CLINVAR	1487420.0	False	False	False	False	False	28
MET	ENSG00000105976.10	ENST00000318493.6	chr7	20	+	True	116339835	116339836	TC	AT	ENST00000318493.6:c.697_698TC>AT	S233I	Missense	E_1	DNP	True	0	Class 0: This mutation can be originally modeled.	5aa	8aa	Met	ENSMUSG00000009376.16	ENSMUST00000115443.8	chr6	20	+	DNP	Missense	E_1	17491933.0	17491934.0	TC	AT	ENSMUST00000115443.8:c.694_695TC>AT	S232I	17491933.0	17491934.0	TC	AT	ENSMUST00000115443.8:c.694_695TC>AT	S232I	COSMIC-H0037824	COSMIC-H0037824-M01-V01	COSMIC	28575268.0	False	False	False	False	False	13
MET	ENSG00000105976.10	ENST00000318493.6	chr7	20	+	True	116411630	116411631	GG	AA	ENST00000318493.6:c.2863_2864GG>AA	G955N	Missense	E_12	DNP	True	0	Class 0: This mutation can be originally modeled.	0aa	0aa	Met	ENSMUSG00000009376.16	ENSMUST00000115443.8	chr6	20	+	DNP	Missense	E_12	17548763.0	17548764.0	GG	AA	ENSMUST00000115443.8:c.2806_2807GG>AA	G936N	17548763.0	17548764.0	GG	AA	ENSMUST00000115443.8:c.2806_2807GG>AA	G936N	COSMIC-H0038626	COSMIC-H0038626-M01-V01	COSMIC	28565033.0	False	False	False	False	False	0
MET	ENSG00000105976.10	ENST00000318493.6	chr7	20	+	True	116414985	116414986	CC	TT	ENST00000318493.6:c.3133_3134CC>TT	P1045F	Missense	E_14	DNP	True	0	Class 0: This mutation can be originally modeled.	6aa	3aa	Met	ENSMUSG00000009376.16	ENSMUST00000115443.8	chr6	20	+	DNP	Missense	E_14	17553288.0	17553289.0	CC	TT	ENSMUST00000115443.8:c.3073_3074CC>TT	P1025F	17553288.0	17553289.0	CC	TT	ENSMUST00000115443.8:c.3073_3074CC>TT	P1025F	COSMIC-H0038707	COSMIC-H0038707-M01-V01	COSMIC	28564495.0	False	False	False	False	False	9
MET	ENSG00000105976.10	ENST00000318493.6	chr7	20	+	True	116395519	116395520	CC	TT	ENST00000318493.6:c.1812_1813CC>TT	L605F	Missense	E_5	DNP	True	0	Class 0: This mutation can be originally modeled.	1aa	13aa	Met	ENSMUSG00000009376.16	ENSMUST00000115443.8	chr6	20	+	DNP	Missense	E_5	17531532.0	17531533.0	GC	TT	ENSMUST00000115443.8:c.1809_1810GC>TT	L604F	17531532.0	17531533.0	GC	TT	ENSMUST00000115443.8:c.1809_1810GC>TT	L604F	COSMIC-H0040768	COSMIC-H0040768-M01-V01	COSMIC	28567756.0	False	False	False	False	False	14
MET	ENSG00000105976.10	ENST00000318493.6	chr7	20	+	True	116397728	116397729	CC	TT	ENST00000318493.6:c.2002_2003CC>TT	P668F	Missense	E_7	DNP	True	0	Class 0: This mutation can be originally modeled.	2aa	0aa	Met	ENSMUSG00000009376.16	ENSMUST00000115443.8	chr6	20	+	DNP	Missense	E_7	17534157.0	17534158.0	CC	TT	ENSMUST00000115443.8:c.1999_2000CC>TT	P667F	17534157.0	17534158.0	CC	TT	ENSMUST00000115443.8:c.1999_2000CC>TT	P667F	COSMIC-H0041407	COSMIC-H0041407-M01-V01	COSMIC	28556961.0	False	False	False	False	False	2
MET	ENSG00000105976.10	ENST00000318493.6	chr7	20	+	True	116418847	116418848	GA	AC	ENST00000318493.6:c.3412_3413GA>AC	E1138T	Missense	E_16	DNP	True	0	Class 0: This mutation can be originally modeled.	0aa	0aa	Met	ENSMUSG00000009376.16	ENSMUST00000115443.8	chr6	20	+	DNP	Missense	E_16	17558722.0	17558723.0	GA	AC	ENSMUST00000115443.8:c.3349_3350GA>AC	E1117T	17558722.0	17558723.0	GA	AC	ENSMUST00000115443.8:c.3349_3350GA>AC	E1117T	COSMIC-H0041531	COSMIC-H0041531-M01-V01	COSMIC	28552891.0	False	False	False	False	False	0
MET	ENSG00000105976.10	ENST00000318493.6	chr7	20	+	True	116339968	116339969	GA	CT	ENST00000318493.6:c.830_831GA>CT	R277T	Missense	E_1	DNP	True	0	Class 0: This mutation can be originally modeled.	10aa	6aa	Met	ENSMUSG00000009376.16	ENSMUST00000115443.8	chr6	20	+	DNP	Missense	E_1	17492066.0	17492067.0	GA	CT	ENSMUST00000115443.8:c.827_828GA>CT	R276T	17492066.0	17492067.0	GA	CT	ENSMUST00000115443.8:c.827_828GA>CT	R276T	COSMIC-H0045113	COSMIC-H0045113-M01-V01	COSMIC	28561563.0	False	False	False	False	False	16
MET	ENSG00000105976.10	ENST00000318493.6	chr7	20	+	True	116380051	116380052	CC	TT	ENST00000318493.6:c.1440_1441CC>TT	L480_L481delinsLL	Silent	E_3	DNP	True	0	Class 0: This mutation can be originally modeled.	5aa	13aa	Met	ENSMUSG00000009376.16	ENSMUST00000115443.8	chr6	20	+	DNP	Silent	E_3	17526359.0	17526360.0	CC	TT	ENSMUST00000115443.8:c.1437_1438CC>TT	L479_L480delinsLL	17526359.0	17526360.0	CC	TT	ENSMUST00000115443.8:c.1437_1438CC>TT	L479_L480delinsLL	COSMIC-H0045155	COSMIC-H0045155-M01-V01	COSMIC	28571196.0	False	False	False	False	False	18
MET	ENSG00000105976.10	ENST00000318493.6	chr7	20	+	True	116340007	116340008	CC	TT	ENST00000318493.6:c.869_870CC>TT	S290F	Missense	E_1	DNP	True	0	Class 0: This mutation can be originally modeled.	4aa	14aa	Met	ENSMUSG00000009376.16	ENSMUST00000115443.8	chr6	20	+	DNP	Missense	E_1	17492105.0	17492106.0	CC	TT	ENSMUST00000115443.8:c.866_867CC>TT	S289F	17492105.0	17492106.0	CC	TT	ENSMUST00000115443.8:c.866_867CC>TT	S289F	COSMIC-H0045177	COSMIC-H0045177-M01-V01	COSMIC	28571429.0	False	False	False	False	False	18
MET	ENSG00000105976.10	ENST00000318493.6	chr7	20	+	True	116397818	116397819	AC	TT	ENST00000318493.6:c.2092_2093AC>TT	T698F	Missense	E_7	DNP	True	0	Class 0: This mutation can be originally modeled.	17aa	5aa	Met	ENSMUSG00000009376.16	ENSMUST00000115443.8	chr6	20	+	DNP	Missense	E_7	17534247.0	17534248.0	AC	TT	ENSMUST00000115443.8:c.2089_2090AC>TT	T697F	17534247.0	17534248.0	AC	TT	ENSMUST00000115443.8:c.2089_2090AC>TT	T697F	COSMIC-H0045292	COSMIC-H0045292-M01-V01	COSMIC	28558310.0	False	False	False	False	False	22
MET	ENSG00000105976.10	ENST00000318493.6	chr7	20	+	True	116397762	116397763	GA	AG	ENST00000318493.6:c.2036_2037GA>AG	G679E	Missense	E_7	DNP	True	0	Class 0: This mutation can be originally modeled.	9aa	0aa	Met	ENSMUSG00000009376.16	ENSMUST00000115443.8	chr6	20	+	DNP	Missense	E_7	17534191.0	17534192.0	GG	AG	ENSMUST00000115443.8:c.2033_2034GG>AG	G678E	17534191.0	17534192.0	GG	AG	ENSMUST00000115443.8:c.2033_2034GG>AG	G678E	COSMIC-H0045317	COSMIC-H0045317-M01-V01	COSMIC	28560664.0	False	False	False	False	False	9
MET	ENSG00000105976.10	ENST00000318493.6	chr7	20	+	True	116403149	116403150	CC	TT	ENST00000318493.6:c.2464_2465CC>TT	P822F	Missense	E_10	DNP	True	0	Class 0: This mutation can be originally modeled.	17aa	2aa	Met	ENSMUSG00000009376.16	ENSMUST00000115443.8	chr6	20	+	DNP	Missense	E_10	17540482.0	17540483.0	CC	TT	ENSMUST00000115443.8:c.2407_2408CC>TT	P803F	17540482.0	17540483.0	CC	TT	ENSMUST00000115443.8:c.2407_2408CC>TT	P803F	COSMIC-H0045568	COSMIC-H0045568-M01-V01	COSMIC	28560043.0	False	False	False	False	False	19
MET	ENSG00000105976.10	ENST00000318493.6	chr7	20	+	True	116418866	116418867	CC	TT	ENST00000318493.6:c.3431_3432CC>TT	T1144I	Missense	E_16	DNP	True	0	Class 0: This mutation can be originally modeled.	5aa	167aa	Met	ENSMUSG00000009376.16	ENSMUST00000115443.8	chr6	20	+	DNP	Missense	E_16	17558744.0	17558745.0	CT	TT	ENSMUST00000115443.8:c.3371_3372CT>TT	T1124I	17558744.0	17558745.0	CT	TT	ENSMUST00000115443.8:c.3371_3372CT>TT	T1124I	COSMIC-H0045569	COSMIC-H0045569-M01-V01	COSMIC	28560045.0	False	False	False	False	False	172
MET	ENSG00000105976.10	ENST00000397752.3	chr7	20	+	True	116339177	116339178	GC	TT	ENST00000397752.3:c.39_40GC>TT	L14F	Missense	E_1	DNP	True	1	Class 1: This mutation can be alternatively modeled.	7aa	1aa	Met	ENSMUSG00000009376.16	ENSMUST00000115443.8	chr6	20	+	TNP	Missense	E_1	17491278.0	17491279.0	GC	TT	ENSMUST00000115443.8:c.39_40GC>TT	V13_L14delinsVL	17491279.0	17491281.0	CTG	TTT	ENSMUST00000115443.8:c.40_42CTG>TTT	L14F	AACR-H0754272	AACR-H0754272-M01-V01	AACR		False	False	False	False	False	8
MET	ENSG00000105976.10	ENST00000397752.3	chr7	20	+	True	116339177	116339178	GC	TT	ENST00000397752.3:c.39_40GC>TT	L14F	Missense	E_1	DNP	True	1	Class 1: This mutation can be alternatively modeled.	7aa	1aa	Met	ENSMUSG00000009376.16	ENSMUST00000115443.8	chr6	20	+	TNP	Missense	E_1	17491278.0	17491279.0	GC	TT	ENSMUST00000115443.8:c.39_40GC>TT	V13_L14delinsVL	17491279.0	17491281.0	CTG	TTC	ENSMUST00000115443.8:c.40_42CTG>TTC	L14F	AACR-H0754272	AACR-H0754272-M01-V02	AACR		False	False	False	False	False	8
MET	ENSG00000105976.10	ENST00000397752.3	chr7	20	+	True	116395523	116395524	GG	AA	ENST00000397752.3:c.1816_1817GG>AA	G606K	Missense	E_5	DNP	True	1	Class 1: This mutation can be alternatively modeled.	3aa	12aa	Met	ENSMUSG00000009376.16	ENSMUST00000115443.8	chr6	20	+	TNP	Missense	E_5	17531536.0	17531537.0	GG	AA	ENSMUST00000115443.8:c.1813_1814GG>AA	G605N	17531536.0	17531538.0	GGC	AAG	ENSMUST00000115443.8:c.1813_1815GGC>AAG	G605K	AACR-H0755016	AACR-H0755016-M01-V01	AACR		False	False	False	False	False	15
MET	ENSG00000105976.10	ENST00000397752.3	chr7	20	+	True	116395523	116395524	GG	AA	ENST00000397752.3:c.1816_1817GG>AA	G606K	Missense	E_5	DNP	True	1	Class 1: This mutation can be alternatively modeled.	3aa	12aa	Met	ENSMUSG00000009376.16	ENSMUST00000115443.8	chr6	20	+	TNP	Missense	E_5	17531536.0	17531537.0	GG	AA	ENSMUST00000115443.8:c.1813_1814GG>AA	G605N	17531536.0	17531538.0	GGC	AAA	ENSMUST00000115443.8:c.1813_1815GGC>AAA	G605K	AACR-H0755016	AACR-H0755016-M01-V02	AACR		False	False	False	False	False	15
MET	ENSG00000105976.10	ENST00000397752.3	chr7	20	+	True	116371835	116371836	CT	TA	ENST00000397752.3:c.1314_1315CT>TA	L439I	Missense	E_2	DNP	True	1	Class 1: This mutation can be alternatively modeled.	1aa	25aa	Met	ENSMUSG00000009376.16	ENSMUST00000115443.8	chr6	20	+	TNP	Missense	E_2	17513462.0	17513463.0	CC	TA	ENSMUST00000115443.8:c.1311_1312CC>TA	L438M	17513463.0	17513465.0	CTG	ATT	ENSMUST00000115443.8:c.1312_1314CTG>ATT	L438I	AACR-H0755478	AACR-H0755478-M01-V01	AACR		False	False	False	False	False	26
MET	ENSG00000105976.10	ENST00000397752.3	chr7	20	+	True	116371835	116371836	CT	TA	ENST00000397752.3:c.1314_1315CT>TA	L439I	Missense	E_2	DNP	True	1	Class 1: This mutation can be alternatively modeled.	1aa	25aa	Met	ENSMUSG00000009376.16	ENSMUST00000115443.8	chr6	20	+	TNP	Missense	E_2	17513462.0	17513463.0	CC	TA	ENSMUST00000115443.8:c.1311_1312CC>TA	L438M	17513463.0	17513465.0	CTG	ATA	ENSMUST00000115443.8:c.1312_1314CTG>ATA	L438I	AACR-H0755478	AACR-H0755478-M01-V02	AACR		False	False	False	False	False	26
MET	ENSG00000105976.10	ENST00000397752.3	chr7	20	+	True	116371835	116371836	CT	TA	ENST00000397752.3:c.1314_1315CT>TA	L439I	Missense	E_2	DNP	True	1	Class 1: This mutation can be alternatively modeled.	1aa	25aa	Met	ENSMUSG00000009376.16	ENSMUST00000115443.8	chr6	20	+	TNP	Missense	E_2	17513462.0	17513463.0	CC	TA	ENSMUST00000115443.8:c.1311_1312CC>TA	L438M	17513463.0	17513465.0	CTG	ATC	ENSMUST00000115443.8:c.1312_1314CTG>ATC	L438I	AACR-H0755478	AACR-H0755478-M01-V03	AACR		False	False	False	False	False	26
MET	ENSG00000105976.10	ENST00000318493.6	chr7	20	+	True	116371883	116371884	TC	AT	ENST00000318493.6:c.1362_1363TC>AT	N454_L455delinsKF	Missense	E_2	DNP	True	1	Class 1: This mutation can be alternatively modeled.	17aa	9aa	Met	ENSMUSG00000009376.16	ENSMUST00000115443.8	chr6	20	+	ONP	Missense	E_2	17513510.0	17513511.0	TC	AT	ENSMUST00000115443.8:c.1359_1360TC>AT	N453K	17513510.0	17513513.0	TCTA	ATTC	ENSMUST00000115443.8:c.1359_1362TCTA>ATTC	N453_L454delinsKF	COSMIC-H0041107	COSMIC-H0041107-M01-V01	COSMIC	28557271.0	False	False	False	False	False	26
MET	ENSG00000105976.10	ENST00000318493.6	chr7	20	+	True	116371883	116371884	TC	AT	ENST00000318493.6:c.1362_1363TC>AT	N454_L455delinsKF	Missense	E_2	DNP	True	1	Class 1: This mutation can be alternatively modeled.	17aa	9aa	Met	ENSMUSG00000009376.16	ENSMUST00000115443.8	chr6	20	+	ONP	Missense	E_2	17513510.0	17513511.0	TC	AT	ENSMUST00000115443.8:c.1359_1360TC>AT	N453K	17513510.0	17513513.0	TCTA	GTTC	ENSMUST00000115443.8:c.1359_1362TCTA>GTTC	N453_L454delinsKF	COSMIC-H0041107	COSMIC-H0041107-M01-V02	COSMIC	28557271.0	False	False	False	False	False	26
MET	ENSG00000105976.10	ENST00000318493.6	chr7	20	+	True	116371883	116371884	TC	AT	ENST00000318493.6:c.1362_1363TC>AT	N454_L455delinsKF	Missense	E_2	DNP	True	1	Class 1: This mutation can be alternatively modeled.	17aa	9aa	Met	ENSMUSG00000009376.16	ENSMUST00000115443.8	chr6	20	+	ONP	Missense	E_2	17513510.0	17513511.0	TC	AT	ENSMUST00000115443.8:c.1359_1360TC>AT	N453K	17513510.0	17513513.0	TCTA	ATTT	ENSMUST00000115443.8:c.1359_1362TCTA>ATTT	N453_L454delinsKF	COSMIC-H0041107	COSMIC-H0041107-M01-V03	COSMIC	28557271.0	False	False	False	False	False	26
MET	ENSG00000105976.10	ENST00000318493.6	chr7	20	+	True	116371883	116371884	TC	AT	ENST00000318493.6:c.1362_1363TC>AT	N454_L455delinsKF	Missense	E_2	DNP	True	1	Class 1: This mutation can be alternatively modeled.	17aa	9aa	Met	ENSMUSG00000009376.16	ENSMUST00000115443.8	chr6	20	+	ONP	Missense	E_2	17513510.0	17513511.0	TC	AT	ENSMUST00000115443.8:c.1359_1360TC>AT	N453K	17513510.0	17513513.0	TCTA	GTTT	ENSMUST00000115443.8:c.1359_1362TCTA>GTTT	N453_L454delinsKF	COSMIC-H0041107	COSMIC-H0041107-M01-V04	COSMIC	28557271.0	False	False	False	False	False	26
MET	ENSG00000105976.10	ENST00000397752.3	chr7	20	+	True	116412045	116412046	TA	GG	ENST00000397752.3:c.3028+2_3TA>GG	X1009_splice	Splice_Site	I_13	DNP	True	2	Class 2: This mutation can be modeled, but the effect may not be consistent.	19nt	2nt	Met	ENSMUSG00000009376.16	ENSMUST00000115443.8	chr6	20	+	DNP	Splice_Site	I_13	17549173.0	17549174.0	TA	GG	ENSMUST00000115443.8:c.3022+2_3TA>GG	X1007_splice	17549173.0	17549174.0	TA	GG	ENSMUST00000115443.8:c.3022+2_3TA>GG	X1007_splice	AACR-H0215755	AACR-H0215755-M01-V01	AACR		False	False	False	False	False	21
MET	ENSG00000105976.10	ENST00000397752.3	chr7	20	+	True	116399660	116399661	CC	TT	ENST00000397752.3:c.2364+116_117CC>TT		Non_Coding,I	I_9	DNP	True	2	Class 2: This mutation can be modeled, but the effect may not be consistent.	0nt	0nt	Met	ENSMUSG00000009376.16	ENSMUST00000115443.8	chr6	20	+	DNP	Intron	I_9	17536061.0	17536062.0	CC	TT	ENSMUST00000115443.8:c.2361+125_126CC>TT		17536061.0	17536062.0	CC	TT	ENSMUST00000115443.8:c.2361+125_126CC>TT		AACR-H0755054	AACR-H0755054-M01-V01	AACR		False	False	False	False	False	0
MET	ENSG00000105976.10	ENST00000397752.3	chr7	20	+	True	116413636	116413637	GG	TA	ENST00000397752.3:c.3029-1298_1299GG>TA		Non_Coding,I	I_13	DNP	False	4	Class 4: Mutated sequences are not identical.	0aa	0aa	Met	ENSMUSG00000009376.16	ENSMUST00000115443.8	chr6	20	+																AACR-H0099813		AACR		False	False	False	False	False	0
MET	ENSG00000105976.10	ENST00000397752.3	chr7	20	+	True	116413333	116413334	TC	AA	ENST00000397752.3:c.3028+1290_1291TC>AA		Non_Coding,I	I_13	DNP	False	4	Class 4: Mutated sequences are not identical.	0aa	0aa	Met	ENSMUSG00000009376.16	ENSMUST00000115443.8	chr6	20	+																AACR-H0725339		AACR		False	False	False	False	False	0
MET	ENSG00000105976.10	ENST00000397752.3	chr7	20	+	True	116435841	116435842	CC	TT	ENST00000397752.3:c.3931_3932CC>TT	P1311F	Missense	E_19	DNP	False	4	Class 4: Mutated sequences are not identical.	0aa	0aa	Met	ENSMUSG00000009376.16	ENSMUST00000115443.8	chr6	20	+																AACR-H0726107		AACR		False	False	False	False	False	0
MET	ENSG00000105976.10	ENST00000397752.3	chr7	20	+	True	116413637	116413638	GA	AT	ENST00000397752.3:c.3029-1297_1298GA>AT		Non_Coding,I	I_13	DNP	False	4	Class 4: Mutated sequences are not identical.	0aa	0aa	Met	ENSMUSG00000009376.16	ENSMUST00000115443.8	chr6	20	+																AACR-H0726222		AACR		False	False	False	False	False	0
MET	ENSG00000105976.10	ENST00000397752.3	chr7	20	+	True	116413629	116413630	CC	TT	ENST00000397752.3:c.3029-1305_1306CC>TT		Non_Coding,I	I_13	DNP	False	4	Class 4: Mutated sequences are not identical.	0aa	0aa	Met	ENSMUSG00000009376.16	ENSMUST00000115443.8	chr6	20	+																AACR-H0726242		AACR		False	False	False	False	False	0
MET	ENSG00000105976.10	ENST00000397752.3	chr7	20	+	True	116395479	116395480	GG	AA	ENST00000397752.3:c.1772_1773GG>AA	R591Q	Missense	E_5	DNP	False	4	Class 4: Mutated sequences are not identical.	0aa	0aa	Met	ENSMUSG00000009376.16	ENSMUST00000115443.8	chr6	20	+																AACR-H0754992		AACR		False	False	False	False	False	0
MET	ENSG00000105976.10	ENST00000397752.3	chr7	20	+	True	116340071	116340072	GG	AA	ENST00000397752.3:c.933_934GG>AA	E312K	Missense	E_1	DNP	False	4	Class 4: Mutated sequences are not identical.	0aa	0aa	Met	ENSMUSG00000009376.16	ENSMUST00000115443.8	chr6	20	+																AACR-H0755304		AACR		False	False	False	False	False	0
MET	ENSG00000105976.10	ENST00000397752.3	chr7	20	+	True	116340119	116340120	CC	TT	ENST00000397752.3:c.981_982CC>TT	Q328*	Nonsense	E_1	DNP	False	4	Class 4: Mutated sequences are not identical.	0aa	0aa	Met	ENSMUSG00000009376.16	ENSMUST00000115443.8	chr6	20	+																AACR-H0755366		AACR		False	False	False	False	False	0
MET	ENSG00000105976.10	ENST00000397752.3	chr7	20	+	True	116380005	116380006	TT	GA	ENST00000397752.3:c.1394_1395TT>GA	V465G	Missense	E_3	DNP	False	4	Class 4: Mutated sequences are not identical.	0aa	0aa	Met	ENSMUSG00000009376.16	ENSMUST00000115443.8	chr6	20	+																AACR-H0755516		AACR		False	False	False	False	False	0
MET	ENSG00000105976.10	ENST00000318493.6	chr7	20	+	True	116380867	116380868	TA	AT	ENST00000318493.6:c.1528-38_39TA>AT		Non_Coding,I	I_3	DNP	False	4	Class 4: Mutated sequences are not identical.	0aa	0aa	Met	ENSMUSG00000009376.16	ENSMUST00000115443.8	chr6	20	+																CLINVAR-H0936871		CLINVAR	439896.0	False	False	False	False	False	0
MET	ENSG00000105976.10	ENST00000318493.6	chr7	20	+	True	116411882	116411883	TT	GC	ENST00000318493.6:c.2942-20_21TT>GC		Non_Coding,I	I_12	DNP	False	4	Class 4: Mutated sequences are not identical.	0aa	0aa	Met	ENSMUSG00000009376.16	ENSMUST00000115443.8	chr6	20	+																CLINVAR-H0937938		CLINVAR	1544834.0	False	False	False	False	False	0
MET	ENSG00000105976.10	ENST00000318493.6	chr7	20	+	True	116436022	116436023	GA	AG	ENST00000318493.6:c.4071_4072GA>AG	I1358V	Missense	E_20	DNP	False	4	Class 4: Mutated sequences are not identical.	0aa	0aa	Met	ENSMUSG00000009376.16	ENSMUST00000115443.8	chr6	20	+																CLINVAR-H0938724		CLINVAR	2587494.0	False	False	False	False	False	0
MET	ENSG00000105976.10	ENST00000318493.6	chr7	20	+	True	116339498	116339499	AG	GC	ENST00000318493.6:c.360_361AG>GC	V121L	Missense	E_1	DNP	False	4	Class 4: Mutated sequences are not identical.	0aa	0aa	Met	ENSMUSG00000009376.16	ENSMUST00000115443.8	chr6	20	+																COSMIC-H0038996		COSMIC	28553180.0	False	False	False	False	False	0
MET	ENSG00000105976.10	ENST00000397752.3	chr7	20	+	True	116339352	116339353	-	TTTTAA	ENST00000397752.3:c.214_215>TTTTAA	V72_L73insLI	In_Frame	E_1	INS	True	0	Class 0: This mutation can be originally modeled.	8aa	2aa	Met	ENSMUSG00000009376.16	ENSMUST00000115443.8	chr6	20	+	INS	In_Frame	E_1	17491453.0	17491454.0	-	TTTTAA	ENSMUST00000115443.8:c.214_215>TTTTAA	V72_L73insLI	17491453.0	17491454.0	-	TTTTAA	ENSMUST00000115443.8:c.214_215>TTTTAA	V72_L73insLI	AACR-H0754206	AACR-H0754206-M01-V01	AACR		False	False	False	False	False	10
MET	ENSG00000105976.10	ENST00000397752.3	chr7	20	+	True	116398538	116398539	-	ATA	ENST00000397752.3:c.2128_2129>ATA	Y710_T711insN	In_Frame	E_8	INS	True	0	Class 0: This mutation can be originally modeled.	5aa	5aa	Met	ENSMUSG00000009376.16	ENSMUST00000115443.8	chr6	20	+	INS	In_Frame	E_8	17534966.0	17534967.0	-	ATA	ENSMUST00000115443.8:c.2125_2126>ATA	Y709_T710insN	17534966.0	17534967.0	-	ATA	ENSMUST00000115443.8:c.2125_2126>ATA	Y709_T710insN	AACR-H0755136	AACR-H0755136-M01-V01	AACR		False	False	False	False	False	10
MET	ENSG00000105976.10	ENST00000397752.3	chr7	20	+	True	116403177	116403178	-	C	ENST00000397752.3:c.2438_2439>C	L815Pfs*19	Frame_Shifting	E_10	INS	True	2	Class 2: This mutation can be modeled, but the effect may not be consistent.	2aa	8aa	Met	ENSMUSG00000009376.16	ENSMUST00000115443.8	chr6	20	+	INS	Frame_Shifting	E_10	17540510.0	17540511.0	-	C	ENSMUST00000115443.8:c.2435_2436>C	L814Pfs*19	17540510.0	17540511.0	-	C	ENSMUST00000115443.8:c.2435_2436>C	L814Pfs*19	AACR-H0068408	AACR-H0068408-M01-V01	AACR		False	False	False	False	False	10
MET	ENSG00000105976.10	ENST00000397752.3	chr7	20	+	True	116412042	116412043	-	G	ENST00000397752.3:c.3027_3028>G	D1010Gfs*5	Frame_Shifting	E_13	INS	True	2	Class 2: This mutation can be modeled, but the effect may not be consistent.	47aa	9aa	Met	ENSMUSG00000009376.16	ENSMUST00000115443.8	chr6	20	+	INS	Frame_Shifting	E_13	17549170.0	17549171.0	-	G	ENSMUST00000115443.8:c.3021_3022>G	D1008Gfs*32	17549170.0	17549171.0	-	G	ENSMUST00000115443.8:c.3021_3022>G	D1008Gfs*32	AACR-H0215538	AACR-H0215538-M01-V01	AACR		False	False	False	False	False	56
MET	ENSG00000105976.10	ENST00000397752.3	chr7	20	+	True	116417433	116417434	-	C	ENST00000397752.3:c.3260-9_10>C		Non_Coding,I	I_14	INS	True	2	Class 2: This mutation can be modeled, but the effect may not be consistent.	2nt	2nt	Met	ENSMUSG00000009376.16	ENSMUST00000115443.8	chr6	20	+	INS	Intron	I_14	17555535.0	17555536.0	-	C	ENSMUST00000115443.8:c.3254-10_11>C		17555535.0	17555536.0	-	C	ENSMUST00000115443.8:c.3254-10_11>C		AACR-H0217942	AACR-H0217942-M01-V01	AACR		False	False	False	False	False	4
MET	ENSG00000105976.10	ENST00000397752.3	chr7	20	+	True	116397904	116397905	-	TG	ENST00000397752.3:c.2102+76_77>TG		Non_Coding,I	I_7	INS	True	2	Class 2: This mutation can be modeled, but the effect may not be consistent.	1nt	0nt	Met	ENSMUSG00000009376.16	ENSMUST00000115443.8	chr6	20	+	INS	Intron	I_7	17534317.0	17534318.0	-	TG	ENSMUST00000115443.8:c.2099+60_61>TG		17534317.0	17534318.0	-	TG	ENSMUST00000115443.8:c.2099+60_61>TG		AACR-H0222077	AACR-H0222077-M01-V01	AACR		False	False	False	False	False	1
MET	ENSG00000105976.10	ENST00000397752.3	chr7	20	+	True	116423453	116423454	-	A	ENST00000397752.3:c.3728_3729>A	L1245Afs*43	Frame_Shifting	E_18	INS	True	2	Class 2: This mutation can be modeled, but the effect may not be consistent.	122aa	50aa	Met	ENSMUSG00000009376.16	ENSMUST00000115443.8	chr6	20	+	INS	Frame_Shifting	E_18	17563648.0	17563649.0	-	A	ENSMUST00000115443.8:c.3722_3723>A	K1242Qfs*48	17563648.0	17563649.0	-	A	ENSMUST00000115443.8:c.3722_3723>A	K1242Qfs*48	AACR-H0229068	AACR-H0229068-M01-V01	AACR		False	False	False	False	False	172
MET	ENSG00000105976.10	ENST00000397752.3	chr7	20	+	True	116422044	116422045	-	C	ENST00000397752.3:c.3525_3526>C	T1177Nfs*38	Frame_Shifting	E_17	INS	True	2	Class 2: This mutation can be modeled, but the effect may not be consistent.	54aa	117aa	Met	ENSMUSG00000009376.16	ENSMUST00000115443.8	chr6	20	+	INS	Frame_Shifting	E_17	17562159.0	17562160.0	-	C	ENSMUST00000115443.8:c.3519_3520>C	T1175Nfs*38	17562159.0	17562160.0	-	C	ENSMUST00000115443.8:c.3519_3520>C	T1175Nfs*38	AACR-H0229328	AACR-H0229328-M01-V01	AACR		False	False	False	False	False	171
MET	ENSG00000105976.10	ENST00000397752.3	chr7	20	+	True	116412043	116412044	-	T	ENST00000397752.3:c.3028+0_1>T	X1009_splice	Splice_Site	E_13	INS	True	2	Class 2: This mutation can be modeled, but the effect may not be consistent.	17nt	4nt	Met	ENSMUSG00000009376.16	ENSMUST00000115443.8	chr6	20	+	INS	Splice_Site	E_13	17549171.0	17549172.0	-	T	ENSMUST00000115443.8:c.3022+0_1>T	X1007_splice	17549171.0	17549172.0	-	T	ENSMUST00000115443.8:c.3022+0_1>T	X1007_splice	AACR-H0725124	AACR-H0725124-M01-V01	AACR		False	False	False	False	False	21
MET	ENSG00000105976.10	ENST00000397752.3	chr7	20	+	True	116412043	116412044	GG	AATA	ENST00000397752.3:c.3027+0_3GG>AATA	X1008_splice	Splice_Site	E_13	INS	True	2	Class 2: This mutation can be modeled, but the effect may not be consistent.	16nt	3nt	Met	ENSMUSG00000009376.16	ENSMUST00000115443.8	chr6	20	+	INS	Splice_Site	E_13	17549171.0	17549172.0	GG	AATA	ENSMUST00000115443.8:c.3021+0_3GG>AATA	X1006_splice	17549171.0	17549172.0	GG	AATA	ENSMUST00000115443.8:c.3021+0_3GG>AATA	X1006_splice	AACR-H0725125	AACR-H0725125-M01-V01	AACR		False	False	False	False	False	19
MET	ENSG00000105976.10	ENST00000397752.3	chr7	20	+	True	116412044	116412045	-	A	ENST00000397752.3:c.3028+1_2>A	X1009_splice	Splice_Site	I_13	INS	True	2	Class 2: This mutation can be modeled, but the effect may not be consistent.	18nt	3nt	Met	ENSMUSG00000009376.16	ENSMUST00000115443.8	chr6	20	+	INS	Splice_Site	I_13	17549172.0	17549173.0	-	A	ENSMUST00000115443.8:c.3022+1_2>A	X1007_splice	17549172.0	17549173.0	-	A	ENSMUST00000115443.8:c.3022+1_2>A	X1007_splice	AACR-H0725126	AACR-H0725126-M01-V01	AACR		False	False	False	False	False	21
MET	ENSG00000105976.10	ENST00000397752.3	chr7	20	+	True	116412045	116412046	TA	ATG	ENST00000397752.3:c.3028+1_4TA>ATG	X1009_splice	Splice_Site	I_13	INS	True	2	Class 2: This mutation can be modeled, but the effect may not be consistent.	18nt	1nt	Met	ENSMUSG00000009376.16	ENSMUST00000115443.8	chr6	20	+	INS	Splice_Site	I_13	17549173.0	17549174.0	TA	ATG	ENSMUST00000115443.8:c.3022+1_4TA>ATG	X1007_splice	17549173.0	17549174.0	TA	ATG	ENSMUST00000115443.8:c.3022+1_4TA>ATG	X1007_splice	AACR-H0725131	AACR-H0725131-M01-V01	AACR		False	False	False	False	False	19
MET	ENSG00000105976.10	ENST00000397752.3	chr7	20	+	True	116412046	116412047	-	T	ENST00000397752.3:c.3028+3_4>T		Non_Coding,I	I_13	INS	True	2	Class 2: This mutation can be modeled, but the effect may not be consistent.	20nt	1nt	Met	ENSMUSG00000009376.16	ENSMUST00000115443.8	chr6	20	+	INS	Intron	I_13	17549174.0	17549175.0	-	T	ENSMUST00000115443.8:c.3022+3_4>T		17549174.0	17549175.0	-	T	ENSMUST00000115443.8:c.3022+3_4>T		AACR-H0725134	AACR-H0725134-M01-V01	AACR		False	False	False	False	False	21
MET	ENSG00000105976.10	ENST00000397752.3	chr7	20	+	True	116412004	116412005	TC	ATA	ENST00000397752.3:c.2988_2991TC>ATA	S997Ifs*3	Frame_Shifting	E_13	INS	True	2	Class 2: This mutation can be modeled, but the effect may not be consistent.	34aa	22aa	Met	ENSMUSG00000009376.16	ENSMUST00000115443.8	chr6	20	+	INS	Frame_Shifting	E_13	17549132.0	17549133.0	TC	ATA	ENSMUST00000115443.8:c.2982_2985TC>ATA	S995Ifs*3	17549132.0	17549133.0	TC	ATA	ENSMUST00000115443.8:c.2982_2985TC>ATA	S995Ifs*3	AACR-H0725201	AACR-H0725201-M01-V01	AACR		False	False	False	False	False	56
MET	ENSG00000105976.10	ENST00000397752.3	chr7	20	+	True	116412003	116412004	-	A	ENST00000397752.3:c.2988_2989>A	S997Ifs*3	Frame_Shifting	E_13	INS	True	2	Class 2: This mutation can be modeled, but the effect may not be consistent.	34aa	22aa	Met	ENSMUSG00000009376.16	ENSMUST00000115443.8	chr6	20	+	INS	Frame_Shifting	E_13	17549131.0	17549132.0	-	A	ENSMUST00000115443.8:c.2982_2983>A	S995Ifs*3	17549131.0	17549132.0	-	A	ENSMUST00000115443.8:c.2982_2983>A	S995Ifs*3	AACR-H0725202	AACR-H0725202-M01-V01	AACR		False	False	False	False	False	56
MET	ENSG00000105976.10	ENST00000397752.3	chr7	20	+	True	116411974	116411975	-	C	ENST00000397752.3:c.2959_2960>C	R987Pfs*13	Frame_Shifting	E_13	INS	True	2	Class 2: This mutation can be modeled, but the effect may not be consistent.	25aa	32aa	Met	ENSMUSG00000009376.16	ENSMUST00000115443.8	chr6	20	+	INS	Frame_Shifting	E_13	17549102.0	17549103.0	-	C	ENSMUST00000115443.8:c.2953_2954>C	R985Pfs*13	17549102.0	17549103.0	-	C	ENSMUST00000115443.8:c.2953_2954>C	R985Pfs*13	AACR-H0725210	AACR-H0725210-M01-V01	AACR		False	False	False	False	False	57
MET	ENSG00000105976.10	ENST00000397752.3	chr7	20	+	True	116411980	116411981	-	T	ENST00000397752.3:c.2965_2966>T	S990Kfs*10	Frame_Shifting	E_13	INS	True	2	Class 2: This mutation can be modeled, but the effect may not be consistent.	27aa	30aa	Met	ENSMUSG00000009376.16	ENSMUST00000115443.8	chr6	20	+	INS	Frame_Shifting	E_13	17549108.0	17549109.0	-	T	ENSMUST00000115443.8:c.2959_2960>T	S988Kfs*10	17549108.0	17549109.0	-	T	ENSMUST00000115443.8:c.2959_2960>T	S988Kfs*10	AACR-H0725212	AACR-H0725212-M01-V01	AACR		False	False	False	False	False	57
MET	ENSG00000105976.10	ENST00000397752.3	chr7	20	+	True	116411964	116411965	-	G	ENST00000397752.3:c.2949_2950>G	V984Gfs*16	Frame_Shifting	E_13	INS	True	2	Class 2: This mutation can be modeled, but the effect may not be consistent.	21aa	35aa	Met	ENSMUSG00000009376.16	ENSMUST00000115443.8	chr6	20	+	INS	Frame_Shifting	E_13	17549092.0	17549093.0	-	G	ENSMUST00000115443.8:c.2943_2944>G	V982Gfs*16	17549092.0	17549093.0	-	G	ENSMUST00000115443.8:c.2943_2944>G	V982Gfs*16	AACR-H0725439	AACR-H0725439-M01-V01	AACR		False	False	False	False	False	56
MET	ENSG00000105976.10	ENST00000397752.3	chr7	20	+	True	116411902	116411902	G	AAC	ENST00000397752.3:c.2888-0_2G>AAC	X962_splice	Splice_Site	I_12	INS	True	2	Class 2: This mutation can be modeled, but the effect may not be consistent.	17nt	24nt	Met	ENSMUSG00000009376.16	ENSMUST00000115443.8	chr6	20	+	INS	Splice_Site	I_12	17549030.0	17549030.0	G	AAC	ENSMUST00000115443.8:c.2882-0_2G>AAC	X960_splice	17549030.0	17549030.0	G	AAC	ENSMUST00000115443.8:c.2882-0_2G>AAC	X960_splice	AACR-H0725668	AACR-H0725668-M01-V01	AACR		False	False	False	False	False	41
MET	ENSG00000105976.10	ENST00000397752.3	chr7	20	+	True	116411910	116411911	-	AGTGAATT	ENST00000397752.3:c.2895_2896>AGTGAATT	R970Nfs*5	Frame_Shifting	E_13	INS	True	2	Class 2: This mutation can be modeled, but the effect may not be consistent.	3aa	53aa	Met	ENSMUSG00000009376.16	ENSMUST00000115443.8	chr6	20	+	INS	Frame_Shifting	E_13	17549038.0	17549039.0	-	AGTGAATT	ENSMUST00000115443.8:c.2889_2890>AGTGAATT	R968Nfs*5	17549038.0	17549039.0	-	AGTGAATT	ENSMUST00000115443.8:c.2889_2890>AGTGAATT	R968Nfs*5	AACR-H0725687	AACR-H0725687-M01-V01	AACR		False	False	False	False	False	56
MET	ENSG00000105976.10	ENST00000397752.3	chr7	20	+	True	116422110	116422111	-	A	ENST00000397752.3:c.3591_3592>A	F1200Vfs*16	Frame_Shifting	E_17	INS	True	2	Class 2: This mutation can be modeled, but the effect may not be consistent.	76aa	95aa	Met	ENSMUSG00000009376.16	ENSMUST00000115443.8	chr6	20	+	INS	Frame_Shifting	E_17	17562225.0	17562226.0	-	A	ENSMUST00000115443.8:c.3585_3586>A	F1198Vfs*16	17562225.0	17562226.0	-	A	ENSMUST00000115443.8:c.3585_3586>A	F1198Vfs*16	AACR-H0725827	AACR-H0725827-M01-V01	AACR		False	False	False	False	False	171
MET	ENSG00000105976.10	ENST00000397752.3	chr7	20	+	True	116422153	116422154	-	AA	ENST00000397752.3:c.3632+2_3>AA	X1210_splice	Splice_Site	I_17	INS	True	2	Class 2: This mutation can be modeled, but the effect may not be consistent.	3nt	5nt	Met	ENSMUSG00000009376.16	ENSMUST00000115443.8	chr6	20	+	INS	Splice_Site	I_17	17562268.0	17562269.0	-	AA	ENSMUST00000115443.8:c.3626+2_3>AA	X1208_splice	17562268.0	17562269.0	-	AA	ENSMUST00000115443.8:c.3626+2_3>AA	X1208_splice	AACR-H0725828	AACR-H0725828-M01-V01	AACR		False	False	False	False	False	8
MET	ENSG00000105976.10	ENST00000397752.3	chr7	20	+	True	116423403	116423404	-	C	ENST00000397752.3:c.3678_3679>C	R1227Qfs*5	Frame_Shifting	E_18	INS	True	2	Class 2: This mutation can be modeled, but the effect may not be consistent.	105aa	66aa	Met	ENSMUSG00000009376.16	ENSMUST00000115443.8	chr6	20	+	INS	Frame_Shifting	E_18	17563598.0	17563599.0	-	C	ENSMUST00000115443.8:c.3672_3673>C	R1225Qfs*6	17563598.0	17563599.0	-	C	ENSMUST00000115443.8:c.3672_3673>C	R1225Qfs*6	AACR-H0725836	AACR-H0725836-M01-V01	AACR		False	False	False	False	False	171
MET	ENSG00000105976.10	ENST00000397752.3	chr7	20	+	True	116423365	116423366	-	A	ENST00000397752.3:c.3640_3641>A	F1216Ifs*8	Frame_Shifting	E_18	INS	True	2	Class 2: This mutation can be modeled, but the effect may not be consistent.	93aa	79aa	Met	ENSMUSG00000009376.16	ENSMUST00000115443.8	chr6	20	+	INS	Frame_Shifting	E_18	17563560.0	17563561.0	-	A	ENSMUST00000115443.8:c.3634_3635>A	F1214Ifs*8	17563560.0	17563561.0	-	A	ENSMUST00000115443.8:c.3634_3635>A	F1214Ifs*8	AACR-H0725860	AACR-H0725860-M01-V01	AACR		False	False	False	False	False	172
MET	ENSG00000105976.10	ENST00000397752.3	chr7	20	+	True	116417617	116417618	-	T	ENST00000397752.3:c.3340+94_95>T		Non_Coding,I	I_15	INS	True	2	Class 2: This mutation can be modeled, but the effect may not be consistent.	4nt	8nt	Met	ENSMUSG00000009376.16	ENSMUST00000115443.8	chr6	20	+	INS	Intron	I_15	17555699.0	17555700.0	-	T	ENSMUST00000115443.8:c.3334+73_74>T		17555699.0	17555700.0	-	T	ENSMUST00000115443.8:c.3334+73_74>T		AACR-H0725903	AACR-H0725903-M01-V01	AACR		False	False	False	False	False	12
MET	ENSG00000105976.10	ENST00000397752.3	chr7	20	+	True	116417445	116417446	-	C	ENST00000397752.3:c.3262_3263>C	H1088Pfs*14	Frame_Shifting	E_15	INS	True	2	Class 2: This mutation can be modeled, but the effect may not be consistent.	56aa	30aa	Met	ENSMUSG00000009376.16	ENSMUST00000115443.8	chr6	20	+	INS	Frame_Shifting	E_15	17555548.0	17555549.0	-	C	ENSMUST00000115443.8:c.3256_3257>C	H1086Pfs*14	17555548.0	17555549.0	-	C	ENSMUST00000115443.8:c.3256_3257>C	H1086Pfs*14	AACR-H0726312	AACR-H0726312-M01-V01	AACR		False	False	False	False	False	86
MET	ENSG00000105976.10	ENST00000397752.3	chr7	20	+	True	116417446	116417446	A	CT	ENST00000397752.3:c.3262_3264A>CT	H1088Pfs*14	Frame_Shifting	E_15	INS	True	2	Class 2: This mutation can be modeled, but the effect may not be consistent.	56aa	30aa	Met	ENSMUSG00000009376.16	ENSMUST00000115443.8	chr6	20	+	INS	Frame_Shifting	E_15	17555549.0	17555549.0	A	CT	ENSMUST00000115443.8:c.3256_3258A>CT	H1086Pfs*14	17555549.0	17555549.0	A	CT	ENSMUST00000115443.8:c.3256_3258A>CT	H1086Pfs*14	AACR-H0726313	AACR-H0726313-M01-V01	AACR		False	False	False	False	False	86
MET	ENSG00000105976.10	ENST00000397752.3	chr7	20	+	True	116339419	116339420	-	T	ENST00000397752.3:c.281_282>T	C95Lfs*21	Frame_Shifting	E_1	INS	True	2	Class 2: This mutation can be modeled, but the effect may not be consistent.	9aa	1aa	Met	ENSMUSG00000009376.16	ENSMUST00000115443.8	chr6	20	+	INS	Frame_Shifting	E_1	17491520.0	17491521.0	-	T	ENSMUST00000115443.8:c.281_282>T	C95Lfs*29	17491520.0	17491521.0	-	T	ENSMUST00000115443.8:c.281_282>T	C95Lfs*29	AACR-H0754187	AACR-H0754187-M01-V01	AACR		False	False	False	False	False	10
MET	ENSG00000105976.10	ENST00000397752.3	chr7	20	+	True	116339164	116339165	-	T	ENST00000397752.3:c.26_27>T	G10Wfs*18	Frame_Shifting	E_1	INS	True	2	Class 2: This mutation can be modeled, but the effect may not be consistent.	3aa	6aa	Met	ENSMUSG00000009376.16	ENSMUST00000115443.8	chr6	20	+	INS	Frame_Shifting	E_1	17491265.0	17491266.0	-	T	ENSMUST00000115443.8:c.26_27>T	G10Wfs*25	17491265.0	17491266.0	-	T	ENSMUST00000115443.8:c.26_27>T	G10Wfs*25	AACR-H0754258	AACR-H0754258-M01-V01	AACR		False	False	False	False	False	9
MET	ENSG00000105976.10	ENST00000397752.3	chr7	20	+	True	116339149	116339150	-	A	ENST00000397752.3:c.11_12>A	A5Rfs*23	Frame_Shifting	E_1	INS	True	2	Class 2: This mutation can be modeled, but the effect may not be consistent.	3aa	0aa	Met	ENSMUSG00000009376.16	ENSMUST00000115443.8	chr6	20	+	INS	Frame_Shifting	E_1	17491250.0	17491251.0	-	A	ENSMUST00000115443.8:c.11_12>A	T5Hfs*30	17491250.0	17491251.0	-	A	ENSMUST00000115443.8:c.11_12>A	T5Hfs*30	AACR-H0754290	AACR-H0754290-M01-V01	AACR		False	False	False	False	False	3
MET	ENSG00000105976.10	ENST00000397752.3	chr7	20	+	True	116339839	116339840	-	C	ENST00000397752.3:c.701_702>C	I235Hfs*2	Frame_Shifting	E_1	INS	True	2	Class 2: This mutation can be modeled, but the effect may not be consistent.	6aa	7aa	Met	ENSMUSG00000009376.16	ENSMUST00000115443.8	chr6	20	+	INS	Frame_Shifting	E_1	17491937.0	17491938.0	-	C	ENSMUST00000115443.8:c.698_699>C	I234Yfs*2	17491937.0	17491938.0	-	C	ENSMUST00000115443.8:c.698_699>C	I234Yfs*2	AACR-H0754350	AACR-H0754350-M01-V01	AACR		False	False	False	False	False	13
MET	ENSG00000105976.10	ENST00000397752.3	chr7	20	+	True	116339785	116339786	-	T	ENST00000397752.3:c.647_648>T	R217Efs*20	Frame_Shifting	E_1	INS	True	2	Class 2: This mutation can be modeled, but the effect may not be consistent.	5aa	6aa	Met	ENSMUSG00000009376.16	ENSMUST00000115443.8	chr6	20	+	INS	Frame_Shifting	E_1	17491883.0	17491884.0	-	T	ENSMUST00000115443.8:c.644_645>T	R216Efs*11	17491883.0	17491884.0	-	T	ENSMUST00000115443.8:c.644_645>T	R216Efs*11	AACR-H0754375	AACR-H0754375-M01-V01	AACR		False	False	False	False	False	11
MET	ENSG00000105976.10	ENST00000397752.3	chr7	20	+	True	116339963	116339964	-	ACAAGAATAATCAGGTTCTGTTCCATAAACTCTGGATTGCATTCCTACATGGA	ENST00000397752.3:c.825_826>ACAAGAATAATCAGGTTCTGTTCCATAAACTCTGGATTGCATTCCTACATGGA	M294Qfs*20	Frame_Shifting	E_1	INS	True	2	Class 2: This mutation can be modeled, but the effect may not be consistent.	8aa	7aa	Met	ENSMUSG00000009376.16	ENSMUST00000115443.8	chr6	20	+	INS	Frame_Shifting	E_1	17492061.0	17492062.0	-	ACAAGAATAATCAGGTTCTGTTCCATAAACTCTGGATTGCATTCCTACATGGA	ENSMUST00000115443.8:c.822_823>ACAAGAATAATCAGGTTCTGTTCCATAAACTCTGGATTGCATTCCTACATGGA	V283Ifs*20	17492061.0	17492062.0	-	ACAAGAATAATCAGGTTCTGTTCCATAAACTCTGGATTGCATTCCTACATGGA	ENSMUST00000115443.8:c.822_823>ACAAGAATAATCAGGTTCTGTTCCATAAACTCTGGATTGCATTCCTACATGGA	V283Ifs*20	AACR-H0754398	AACR-H0754398-M01-V01	AACR		False	False	False	False	False	15
MET	ENSG00000105976.10	ENST00000397752.3	chr7	20	+	True	116397506	116397507	-	GGTC	ENST00000397752.3:c.1878_1879>GGTC	P628Rfs*6	Frame_Shifting	E_6	INS	True	2	Class 2: This mutation can be modeled, but the effect may not be consistent.	6aa	3aa	Met	ENSMUSG00000009376.16	ENSMUST00000115443.8	chr6	20	+	INS	Frame_Shifting	E_6	17533925.0	17533926.0	-	GGTC	ENSMUST00000115443.8:c.1875_1876>GGTC	P627Rfs*6	17533925.0	17533926.0	-	GGTC	ENSMUST00000115443.8:c.1875_1876>GGTC	P627Rfs*6	AACR-H0754892	AACR-H0754892-M01-V01	AACR		False	False	False	False	False	9
MET	ENSG00000105976.10	ENST00000397752.3	chr7	20	+	True	116397759	116397760	-	T	ENST00000397752.3:c.2033_2034>T	G679Wfs*10	Frame_Shifting	E_7	INS	True	2	Class 2: This mutation can be modeled, but the effect may not be consistent.	8aa	1aa	Met	ENSMUSG00000009376.16	ENSMUST00000115443.8	chr6	20	+	INS	Frame_Shifting	E_7	17534188.0	17534189.0	-	T	ENSMUST00000115443.8:c.2030_2031>T	G678Wfs*10	17534188.0	17534189.0	-	T	ENSMUST00000115443.8:c.2030_2031>T	G678Wfs*10	AACR-H0754913	AACR-H0754913-M01-V01	AACR		False	False	False	False	False	9
MET	ENSG00000105976.10	ENST00000397752.3	chr7	20	+	True	116395451	116395452	-	C	ENST00000397752.3:c.1744_1745>C	I583Hfs*12	Frame_Shifting	E_5	INS	True	2	Class 2: This mutation can be modeled, but the effect may not be consistent.	1aa	8aa	Met	ENSMUSG00000009376.16	ENSMUST00000115443.8	chr6	20	+	INS	Frame_Shifting	E_5	17531464.0	17531465.0	-	C	ENSMUST00000115443.8:c.1741_1742>C	I582Hfs*12	17531464.0	17531465.0	-	C	ENSMUST00000115443.8:c.1741_1742>C	I582Hfs*12	AACR-H0754959	AACR-H0754959-M01-V01	AACR		False	False	False	False	False	9
MET	ENSG00000105976.10	ENST00000397752.3	chr7	20	+	True	116403181	116403182	-	A	ENST00000397752.3:c.2442_2443>A	L815Tfs*18	Frame_Shifting	E_10	INS	True	2	Class 2: This mutation can be modeled, but the effect may not be consistent.	3aa	6aa	Met	ENSMUSG00000009376.16	ENSMUST00000115443.8	chr6	20	+	INS	Frame_Shifting	E_10	17540514.0	17540515.0	-	A	ENSMUST00000115443.8:c.2439_2440>A	L814Tfs*18	17540514.0	17540515.0	-	A	ENSMUST00000115443.8:c.2439_2440>A	L814Tfs*18	AACR-H0755094	AACR-H0755094-M01-V01	AACR		False	False	False	False	False	9
MET	ENSG00000105976.10	ENST00000397752.3	chr7	20	+	True	116340049	116340050	-	A	ENST00000397752.3:c.911_912>A	R307Efs*11	Frame_Shifting	E_1	INS	True	2	Class 2: This mutation can be modeled, but the effect may not be consistent.	18aa	0aa	Met	ENSMUSG00000009376.16	ENSMUST00000115443.8	chr6	20	+	INS	Frame_Shifting	E_1	17492147.0	17492148.0	-	A	ENSMUST00000115443.8:c.908_909>A	R304Kfs*11	17492147.0	17492148.0	-	A	ENSMUST00000115443.8:c.908_909>A	R304Kfs*11	AACR-H0755330	AACR-H0755330-M01-V01	AACR		False	False	False	False	False	18
MET	ENSG00000105976.10	ENST00000397752.3	chr7	20	+	True	116340103	116340104	-	CAGCAAGCCTGGG	ENST00000397752.3:c.965_966>CAGCAAGCCTGGG	A327Qfs*13	Frame_Shifting	E_1	INS	True	2	Class 2: This mutation can be modeled, but the effect may not be consistent.	9aa	5aa	Met	ENSMUSG00000009376.16	ENSMUST00000115443.8	chr6	20	+	INS	Frame_Shifting	E_1	17492201.0	17492202.0	-	CAGCAAGCCTGGG	ENSMUST00000115443.8:c.962_963>CAGCAAGCCTGGG	A326Qfs*6	17492201.0	17492202.0	-	CAGCAAGCCTGGG	ENSMUST00000115443.8:c.962_963>CAGCAAGCCTGGG	A326Qfs*6	AACR-H0755338	AACR-H0755338-M01-V01	AACR		False	False	False	False	False	14
MET	ENSG00000105976.10	ENST00000397752.3	chr7	20	+	True	116340136	116340137	-	A	ENST00000397752.3:c.998_999>A	G334Rfs*6	Frame_Shifting	E_1	INS	True	2	Class 2: This mutation can be modeled, but the effect may not be consistent.	1aa	3aa	Met	ENSMUSG00000009376.16	ENSMUST00000115443.8	chr6	20	+	INS	Frame_Shifting	E_1	17492234.0	17492235.0	-	A	ENSMUST00000115443.8:c.995_996>A	G333Rfs*3	17492234.0	17492235.0	-	A	ENSMUST00000115443.8:c.995_996>A	G333Rfs*3	AACR-H0755374	AACR-H0755374-M01-V01	AACR		False	False	False	False	False	4
MET	ENSG00000105976.10	ENST00000397752.3	chr7	20	+	True	116380929	116380930	-	T	ENST00000397752.3:c.1551_1552>T	L518Ffs*55	Frame_Shifting	E_4	INS	True	2	Class 2: This mutation can be modeled, but the effect may not be consistent.	11aa	2aa	Met	ENSMUSG00000009376.16	ENSMUST00000115443.8	chr6	20	+	INS	Frame_Shifting	E_4	17527098.0	17527099.0	-	T	ENSMUST00000115443.8:c.1548_1549>T	L517Sfs*32	17527098.0	17527099.0	-	T	ENSMUST00000115443.8:c.1548_1549>T	L517Sfs*32	AACR-H0755451	AACR-H0755451-M01-V01	AACR		False	False	False	False	False	13
MET	ENSG00000105976.10	ENST00000397752.3	chr7	20	+	True	116371838	116371839	-	ACAT	ENST00000397752.3:c.1317_1318>ACAT	S441Yfs*8	Frame_Shifting	E_2	INS	True	2	Class 2: This mutation can be modeled, but the effect may not be consistent.	2aa	24aa	Met	ENSMUSG00000009376.16	ENSMUST00000115443.8	chr6	20	+	INS	Frame_Shifting	E_2	17513465.0	17513466.0	-	ACAT	ENSMUST00000115443.8:c.1314_1315>ACAT	S440Yfs*10	17513465.0	17513466.0	-	ACAT	ENSMUST00000115443.8:c.1314_1315>ACAT	S440Yfs*10	AACR-H0755479	AACR-H0755479-M01-V01	AACR		False	False	False	False	False	26
MET	ENSG00000105976.10	ENST00000397752.3	chr7	20	+	True	116371789	116371790	-	T	ENST00000397752.3:c.1268_1269>T	L424Ffs*5	Frame_Shifting	E_2	INS	True	2	Class 2: This mutation can be modeled, but the effect may not be consistent.	9aa	9aa	Met	ENSMUSG00000009376.16	ENSMUST00000115443.8	chr6	20	+	INS	Frame_Shifting	E_2	17513416.0	17513417.0	-	T	ENSMUST00000115443.8:c.1265_1266>T	L423Ffs*12	17513416.0	17513417.0	-	T	ENSMUST00000115443.8:c.1265_1266>T	L423Ffs*12	AACR-H0755507	AACR-H0755507-M01-V01	AACR		False	False	False	False	False	18
MET	ENSG00000105976.10	ENST00000397752.3	chr7	20	+	True	116380044	116380045	-	G	ENST00000397752.3:c.1433_1434>G	N478Kfs*95	Frame_Shifting	E_3	INS	True	2	Class 2: This mutation can be modeled, but the effect may not be consistent.	3aa	16aa	Met	ENSMUSG00000009376.16	ENSMUST00000115443.8	chr6	20	+	INS	Frame_Shifting	E_3	17526352.0	17526353.0	-	G	ENSMUST00000115443.8:c.1430_1431>G	N477Kfs*16	17526352.0	17526353.0	-	G	ENSMUST00000115443.8:c.1430_1431>G	N477Kfs*16	AACR-H0755512	AACR-H0755512-M01-V01	AACR		False	False	False	False	False	19
MET	ENSG00000105976.10	ENST00000318493.6	chr7	20	+	True	116339602	116339603	-	GTAT	ENST00000318493.6:c.464_465>GTAT	S156Yfs*20	Frame_Shifting	E_1	INS	True	2	Class 2: This mutation can be modeled, but the effect may not be consistent.	3aa	5aa	Met	ENSMUSG00000009376.16	ENSMUST00000115443.8	chr6	20	+	INS	Frame_Shifting	E_1	17491703.0	17491704.0	-	GTAT	ENSMUST00000115443.8:c.464_465>GTAT	S156Yfs*3	17491703.0	17491704.0	-	GTAT	ENSMUST00000115443.8:c.464_465>GTAT	S156Yfs*3	CLINVAR-H0936080	CLINVAR-H0936080-M01-V01	CLINVAR	1988429.0	False	False	False	False	False	8
MET	ENSG00000105976.10	ENST00000318493.6	chr7	20	+	True	116339872	116339873	-	C	ENST00000318493.6:c.734_735>C	I247Hfs*3	Frame_Shifting	E_1	INS	True	2	Class 2: This mutation can be modeled, but the effect may not be consistent.	2aa	4aa	Met	ENSMUSG00000009376.16	ENSMUST00000115443.8	chr6	20	+	INS	Frame_Shifting	E_1	17491970.0	17491971.0	-	C	ENSMUST00000115443.8:c.731_732>C	I246Hfs*70	17491970.0	17491971.0	-	C	ENSMUST00000115443.8:c.731_732>C	I246Hfs*70	CLINVAR-H0936259	CLINVAR-H0936259-M01-V01	CLINVAR	665838.0	False	False	False	False	False	6
MET	ENSG00000105976.10	ENST00000318493.6	chr7	20	+	True	116381013	116381014	-	G	ENST00000318493.6:c.1635_1636>G	V546Gfs*27	Frame_Shifting	E_4	INS	True	2	Class 2: This mutation can be modeled, but the effect may not be consistent.	0aa	1aa	Met	ENSMUSG00000009376.16	ENSMUST00000115443.8	chr6	20	+	INS	Frame_Shifting	E_4	17527182.0	17527183.0	-	G	ENSMUST00000115443.8:c.1632_1633>G	V545Gfs*4	17527182.0	17527183.0	-	G	ENSMUST00000115443.8:c.1632_1633>G	V545Gfs*4	CLINVAR-H0936953	CLINVAR-H0936953-M01-V01	CLINVAR	1776939.0	False	False	False	False	False	1
MET	ENSG00000105976.10	ENST00000318493.6	chr7	20	+	True	116381137	116381138	-	TG	ENST00000318493.6:c.1701+58_59>TG		Non_Coding,I	I_4	INS	True	2	Class 2: This mutation can be modeled, but the effect may not be consistent.	5nt	1nt	Met	ENSMUSG00000009376.16	ENSMUST00000115443.8	chr6	20	+	INS	Intron	I_4	17527283.0	17527284.0	-	TG	ENSMUST00000115443.8:c.1698+35_36>TG		17527283.0	17527284.0	-	TG	ENSMUST00000115443.8:c.1698+35_36>TG		CLINVAR-H0937020	CLINVAR-H0937020-M01-V01	CLINVAR	135557.0	False	False	False	False	False	6
MET	ENSG00000105976.10	ENST00000318493.6	chr7	20	+	True	116397612	116397613	-	TACCAAAA	ENST00000318493.6:c.1965+19_20>TACCAAAA		Non_Coding,I	I_6	INS	True	2	Class 2: This mutation can be modeled, but the effect may not be consistent.	2nt	0nt	Met	ENSMUSG00000009376.16	ENSMUST00000115443.8	chr6	20	+	INS	Intron	I_6	17534044.0	17534045.0	-	TACCAAAA	ENSMUST00000115443.8:c.1962+32_33>TACCAAAA		17534044.0	17534045.0	-	TACCAAAA	ENSMUST00000115443.8:c.1962+32_33>TACCAAAA		CLINVAR-H0937220	CLINVAR-H0937220-M01-V01	CLINVAR	2006995.0	False	False	False	False	False	2
MET	ENSG00000105976.10	ENST00000318493.6	chr7	20	+	True	116398494	116398495	-	TTAATT	ENST00000318493.6:c.2103-18_19>TTAATT		Non_Coding,I	I_7	INS	True	2	Class 2: This mutation can be modeled, but the effect may not be consistent.	0nt	1nt	Met	ENSMUSG00000009376.16	ENSMUST00000115443.8	chr6	20	+	INS	Intron	I_7	17534917.0	17534918.0	-	TTAATT	ENSMUST00000115443.8:c.2100-23_24>TTAATT		17534917.0	17534918.0	-	TTAATT	ENSMUST00000115443.8:c.2100-23_24>TTAATT		CLINVAR-H0937323	CLINVAR-H0937323-M01-V01	CLINVAR	2024697.0	False	False	False	False	False	1
MET	ENSG00000105976.10	ENST00000318493.6	chr7	20	+	True	116409675	116409676	-	T	ENST00000318493.6:c.2638-23_24>T		Non_Coding,I	I_10	INS	True	2	Class 2: This mutation can be modeled, but the effect may not be consistent.	2nt	2nt	Met	ENSMUSG00000009376.16	ENSMUST00000115443.8	chr6	20	+	INS	Intron	I_10	17546918.0	17546919.0	-	T	ENSMUST00000115443.8:c.2581-30_31>T		17546918.0	17546919.0	-	T	ENSMUST00000115443.8:c.2581-30_31>T		CLINVAR-H0937728	CLINVAR-H0937728-M01-V01	CLINVAR	1178799.0	False	False	False	False	False	4
MET	ENSG00000105976.10	ENST00000318493.6	chr7	20	+	True	116409730	116409731	-	T	ENST00000318493.6:c.2669_2670>T	E891*	Frame_Shifting	E_11	INS	True	2	Class 2: This mutation can be modeled, but the effect may not be consistent.	7aa	7aa	Met	ENSMUSG00000009376.16	ENSMUST00000115443.8	chr6	20	+	INS	Frame_Shifting	E_11	17546980.0	17546981.0	-	T	ENSMUST00000115443.8:c.2612_2613>T	E872*	17546980.0	17546981.0	-	T	ENSMUST00000115443.8:c.2612_2613>T	E872*	CLINVAR-H0937764	CLINVAR-H0937764-M01-V01	CLINVAR	2587496.0	False	False	False	False	False	14
MET	ENSG00000105976.10	ENST00000318493.6	chr7	20	+	True	116409802	116409803	-	C	ENST00000318493.6:c.2741_2742>C	N916Qfs*3	Frame_Shifting	E_11	INS	True	2	Class 2: This mutation can be modeled, but the effect may not be consistent.	5aa	1aa	Met	ENSMUSG00000009376.16	ENSMUST00000115443.8	chr6	20	+	INS	Frame_Shifting	E_11	17547052.0	17547053.0	-	C	ENSMUST00000115443.8:c.2684_2685>C	S897Qfs*3	17547052.0	17547053.0	-	C	ENSMUST00000115443.8:c.2684_2685>C	S897Qfs*3	CLINVAR-H0937804	CLINVAR-H0937804-M01-V01	CLINVAR	2587464.0	False	False	False	False	False	6
MET	ENSG00000105976.10	ENST00000318493.6	chr7	20	+	True	116411848	116411849	-	CT	ENST00000318493.6:c.2942-54_55>CT		Non_Coding,I	I_12	INS	True	2	Class 2: This mutation can be modeled, but the effect may not be consistent.	27nt	1nt	Met	ENSMUSG00000009376.16	ENSMUST00000115443.8	chr6	20	+	INS	Intron	I_12	17548974.0	17548975.0	-	CT	ENSMUST00000115443.8:c.2882-56_57>CT		17548974.0	17548975.0	-	CT	ENSMUST00000115443.8:c.2882-56_57>CT		CLINVAR-H0937932	CLINVAR-H0937932-M01-V01	CLINVAR	1253453.0	False	False	False	False	False	28
MET	ENSG00000105976.10	ENST00000318493.6	chr7	20	+	True	116417524	116417525	-	T	ENST00000318493.6:c.3394+1_2>T	X1131_splice	Splice_Site	I_15	INS	True	2	Class 2: This mutation can be modeled, but the effect may not be consistent.	0nt	4nt	Met	ENSMUSG00000009376.16	ENSMUST00000115443.8	chr6	20	+	INS	Splice_Site	I_15	17555627.0	17555628.0	-	T	ENSMUST00000115443.8:c.3334+1_2>T	X1111_splice	17555627.0	17555628.0	-	T	ENSMUST00000115443.8:c.3334+1_2>T	X1111_splice	CLINVAR-H0938272	CLINVAR-H0938272-M01-V01	CLINVAR	524878.0	False	False	False	False	False	4
MET	ENSG00000105976.10	ENST00000318493.6	chr7	20	+	True	116435756	116435757	-	C	ENST00000318493.6:c.3900_3901>C	Y1302Lfs*3	Frame_Shifting	E_19	INS	True	2	Class 2: This mutation can be modeled, but the effect may not be consistent.	161aa	10aa	Met	ENSMUSG00000009376.16	ENSMUST00000115443.8	chr6	20	+	INS	Frame_Shifting	E_19	17571418.0	17571419.0	-	C	ENSMUST00000115443.8:c.3840_3841>C	Y1282Lfs*8	17571418.0	17571419.0	-	C	ENSMUST00000115443.8:c.3840_3841>C	Y1282Lfs*8	CLINVAR-H0938610	CLINVAR-H0938610-M01-V01	CLINVAR	2049657.0	False	False	False	False	False	171
MET	ENSG00000105976.10	ENST00000397752.3	chr7	20	+	True	116413125	116413126	-	A	ENST00000397752.3:c.3028+1082_1083>A		Non_Coding,I	I_13	INS	False	4	Class 4: Mutated sequences are not identical.	0aa	0aa	Met	ENSMUSG00000009376.16	ENSMUST00000115443.8	chr6	20	+																AACR-H0016316		AACR		False	False	False	False	False	0
MET	ENSG00000105976.10	ENST00000397752.3	chr7	20	+	True	116381121	116381122	-	T	ENST00000397752.3:c.1701+42_43>T		Non_Coding,I	I_4	INS	False	4	Class 4: Mutated sequences are not identical.	0aa	0aa	Met	ENSMUSG00000009376.16	ENSMUST00000115443.8	chr6	20	+																AACR-H0069408		AACR		False	False	False	False	False	0
MET	ENSG00000105976.10	ENST00000397752.3	chr7	20	+	True	116414203	116414204	-	A	ENST00000397752.3:c.3029-731_732>A		Non_Coding,I	I_13	INS	False	4	Class 4: Mutated sequences are not identical.	0aa	0aa	Met	ENSMUSG00000009376.16	ENSMUST00000115443.8	chr6	20	+																AACR-H0100626		AACR		False	False	False	False	False	0
MET	ENSG00000105976.10	ENST00000397752.3	chr7	20	+	True	116412562	116412563	-	A	ENST00000397752.3:c.3028+519_520>A		Non_Coding,I	I_13	INS	False	4	Class 4: Mutated sequences are not identical.	0aa	0aa	Met	ENSMUSG00000009376.16	ENSMUST00000115443.8	chr6	20	+																AACR-H0218290		AACR		False	False	False	False	False	0
MET	ENSG00000105976.10	ENST00000397752.3	chr7	20	+	True	116412120	116412121	-	T	ENST00000397752.3:c.3028+77_78>T		Non_Coding,I	I_13	INS	False	4	Class 4: Mutated sequences are not identical.	0aa	0aa	Met	ENSMUSG00000009376.16	ENSMUST00000115443.8	chr6	20	+																AACR-H0218530		AACR		False	False	False	False	False	0
MET	ENSG00000105976.10	ENST00000397752.3	chr7	20	+	True	116339818	116339819	-	A	ENST00000397752.3:c.680_681>A	M227Ifs*10	Frame_Shifting	E_1	INS	False	4	Class 4: Mutated sequences are not identical.	0aa	0aa	Met	ENSMUSG00000009376.16	ENSMUST00000115443.8	chr6	20	+																AACR-H0219521		AACR		False	False	False	False	False	0
MET	ENSG00000105976.10	ENST00000397752.3	chr7	20	+	True	116381121	116381122	-	TT	ENST00000397752.3:c.1701+42_43>TT		Non_Coding,I	I_4	INS	False	4	Class 4: Mutated sequences are not identical.	0aa	0aa	Met	ENSMUSG00000009376.16	ENSMUST00000115443.8	chr6	20	+																AACR-H0221699		AACR		False	False	False	False	False	0
MET	ENSG00000105976.10	ENST00000397752.3	chr7	20	+	True	116412268	116412269	-	A	ENST00000397752.3:c.3028+225_226>A		Non_Coding,I	I_13	INS	False	4	Class 4: Mutated sequences are not identical.	0aa	0aa	Met	ENSMUSG00000009376.16	ENSMUST00000115443.8	chr6	20	+																AACR-H0725177		AACR		False	False	False	False	False	0
MET	ENSG00000105976.10	ENST00000397752.3	chr7	20	+	True	116412873	116412874	-	A	ENST00000397752.3:c.3028+830_831>A		Non_Coding,I	I_13	INS	False	4	Class 4: Mutated sequences are not identical.	0aa	0aa	Met	ENSMUSG00000009376.16	ENSMUST00000115443.8	chr6	20	+																AACR-H0725402		AACR		False	False	False	False	False	0
MET	ENSG00000105976.10	ENST00000397752.3	chr7	20	+	True	116411566	116411567	-	G	ENST00000397752.3:c.2745_2746>G	S916Vfs*47	Frame_Shifting	E_12	INS	False	4	Class 4: Mutated sequences are not identical.	0aa	0aa	Met	ENSMUSG00000009376.16	ENSMUST00000115443.8	chr6	20	+																AACR-H0725444		AACR		False	False	False	False	False	0
MET	ENSG00000105976.10	ENST00000397752.3	chr7	20	+	True	116411671	116411672	-	TTTT	ENST00000397752.3:c.2850_2851>TTTT	L953Ffs*12	Frame_Shifting	E_12	INS	False	4	Class 4: Mutated sequences are not identical.	0aa	0aa	Met	ENSMUSG00000009376.16	ENSMUST00000115443.8	chr6	20	+																AACR-H0725497		AACR		False	False	False	False	False	0
MET	ENSG00000105976.10	ENST00000397752.3	chr7	20	+	True	116403293	116403294	-	T	ENST00000397752.3:c.2554_2555>T	M852Ifs*4	Frame_Shifting	E_10	INS	False	4	Class 4: Mutated sequences are not identical.	0aa	0aa	Met	ENSMUSG00000009376.16	ENSMUST00000115443.8	chr6	20	+																AACR-H0725544		AACR		False	False	False	False	False	0
MET	ENSG00000105976.10	ENST00000397752.3	chr7	20	+	True	116414797	116414798	-	TA	ENST00000397752.3:c.3029-137_138>TA		Non_Coding,I	I_13	INS	False	4	Class 4: Mutated sequences are not identical.	0aa	0aa	Met	ENSMUSG00000009376.16	ENSMUST00000115443.8	chr6	20	+																AACR-H0726154		AACR		False	False	False	False	False	0
MET	ENSG00000105976.10	ENST00000397752.3	chr7	20	+	True	116414559	116414560	-	T	ENST00000397752.3:c.3029-375_376>T		Non_Coding,I	I_13	INS	False	4	Class 4: Mutated sequences are not identical.	0aa	0aa	Met	ENSMUSG00000009376.16	ENSMUST00000115443.8	chr6	20	+																AACR-H0726208		AACR		False	False	False	False	False	0
MET	ENSG00000105976.10	ENST00000397752.3	chr7	20	+	True	116413768	116413769	-	T	ENST00000397752.3:c.3029-1166_1167>T		Non_Coding,I	I_13	INS	False	4	Class 4: Mutated sequences are not identical.	0aa	0aa	Met	ENSMUSG00000009376.16	ENSMUST00000115443.8	chr6	20	+																AACR-H0726260		AACR		False	False	False	False	False	0
MET	ENSG00000105976.10	ENST00000397752.3	chr7	20	+	True	116413939	116413940	-	T	ENST00000397752.3:c.3029-995_996>T		Non_Coding,I	I_13	INS	False	4	Class 4: Mutated sequences are not identical.	0aa	0aa	Met	ENSMUSG00000009376.16	ENSMUST00000115443.8	chr6	20	+																AACR-H0726299		AACR		False	False	False	False	False	0
MET	ENSG00000105976.10	ENST00000397752.3	chr7	20	+	True	116339207	116339208	-	G	ENST00000397752.3:c.69_70>G	E25Gfs*3	Frame_Shifting	E_1	INS	False	4	Class 4: Mutated sequences are not identical.	0aa	0aa	Met	ENSMUSG00000009376.16	ENSMUST00000115443.8	chr6	20	+																AACR-H0754312		AACR		False	False	False	False	False	0
MET	ENSG00000105976.10	ENST00000397752.3	chr7	20	+	True	116339642	116339643	-	C	ENST00000397752.3:c.504_505>C	S170Qfs*5	Frame_Shifting	E_1	INS	False	4	Class 4: Mutated sequences are not identical.	0aa	0aa	Met	ENSMUSG00000009376.16	ENSMUST00000115443.8	chr6	20	+																AACR-H0754443		AACR		False	False	False	False	False	0
MET	ENSG00000105976.10	ENST00000397752.3	chr7	20	+	True	116339576	116339577	-	C	ENST00000397752.3:c.438_439>C	H148Pfs*6	Frame_Shifting	E_1	INS	False	4	Class 4: Mutated sequences are not identical.	0aa	0aa	Met	ENSMUSG00000009376.16	ENSMUST00000115443.8	chr6	20	+																AACR-H0754461		AACR		False	False	False	False	False	0
MET	ENSG00000105976.10	ENST00000397752.3	chr7	20	+	True	116381073	116381074	-	T	ENST00000397752.3:c.1695_1696>T	Y566Lfs*7	Frame_Shifting	E_4	INS	False	4	Class 4: Mutated sequences are not identical.	0aa	0aa	Met	ENSMUSG00000009376.16	ENSMUST00000115443.8	chr6	20	+																AACR-H0754974		AACR		False	False	False	False	False	0
MET	ENSG00000105976.10	ENST00000397752.3	chr7	20	+	True	116381086	116381087	-	TC	ENST00000397752.3:c.1701+7_8>TC		Non_Coding,I	I_4	INS	False	4	Class 4: Mutated sequences are not identical.	0aa	0aa	Met	ENSMUSG00000009376.16	ENSMUST00000115443.8	chr6	20	+																AACR-H0754977		AACR		False	False	False	False	False	0
MET	ENSG00000105976.10	ENST00000397752.3	chr7	20	+	True	116381090	116381091	-	TT	ENST00000397752.3:c.1701+11_12>TT		Non_Coding,I	I_4	INS	False	4	Class 4: Mutated sequences are not identical.	0aa	0aa	Met	ENSMUSG00000009376.16	ENSMUST00000115443.8	chr6	20	+																AACR-H0754979		AACR		False	False	False	False	False	0
MET	ENSG00000105976.10	ENST00000397752.3	chr7	20	+	True	116395580	116395581	-	A	ENST00000397752.3:c.1862+11_12>A		Non_Coding,I	I_5	INS	False	4	Class 4: Mutated sequences are not identical.	0aa	0aa	Met	ENSMUSG00000009376.16	ENSMUST00000115443.8	chr6	20	+																AACR-H0755010		AACR		False	False	False	False	False	0
MET	ENSG00000105976.10	ENST00000397752.3	chr7	20	+	True	116398501	116398506	TTTTTT	GTTTTTG	ENST00000397752.3:c.2103-6_13TTTTTT>GTTTTTG		Non_Coding,I	I_7	INS	False	4	Class 4: Mutated sequences are not identical.	0aa	0aa	Met	ENSMUSG00000009376.16	ENSMUST00000115443.8	chr6	20	+																AACR-H0755128		AACR		False	False	False	False	False	0
MET	ENSG00000105976.10	ENST00000397752.3	chr7	20	+	True	116340121	116340122	-	G	ENST00000397752.3:c.983_984>G	L329Afs*3	Frame_Shifting	E_1	INS	False	4	Class 4: Mutated sequences are not identical.	0aa	0aa	Met	ENSMUSG00000009376.16	ENSMUST00000115443.8	chr6	20	+																AACR-H0755369		AACR		False	False	False	False	False	0
MET	ENSG00000105976.10	ENST00000397752.3	chr7	20	+	True	116381024	116381025	-	G	ENST00000397752.3:c.1646_1647>G	E550Gfs*23	Frame_Shifting	E_4	INS	False	4	Class 4: Mutated sequences are not identical.	0aa	0aa	Met	ENSMUSG00000009376.16	ENSMUST00000115443.8	chr6	20	+																AACR-H0755427		AACR		False	False	False	False	False	0
MET	ENSG00000105976.10	ENST00000318493.6	chr7	20	+	True	116340531	116340532	-	T	ENST00000318493.6:c.1200+193_194>T		Non_Coding,I	I_1	INS	False	4	Class 4: Mutated sequences are not identical.	0aa	0aa	Met	ENSMUSG00000009376.16	ENSMUST00000115443.8	chr6	20	+																CLINVAR-H0936596		CLINVAR	1246722.0	False	False	False	False	False	0
MET	ENSG00000105976.10	ENST00000318493.6	chr7	20	+	True	116381091	116381092	-	A	ENST00000318493.6:c.1701+12_13>A		Non_Coding,I	I_4	INS	False	4	Class 4: Mutated sequences are not identical.	0aa	0aa	Met	ENSMUSG00000009376.16	ENSMUST00000115443.8	chr6	20	+																CLINVAR-H0937007		CLINVAR	1673490.0	False	False	False	False	False	0
MET	ENSG00000105976.10	ENST00000318493.6	chr7	20	+	True	116381121	116381122	-	T	ENST00000318493.6:c.1701+42_43>T		Non_Coding,I	I_4	INS	False	4	Class 4: Mutated sequences are not identical.	0aa	0aa	Met	ENSMUSG00000009376.16	ENSMUST00000115443.8	chr6	20	+																CLINVAR-H0937013		CLINVAR	802347.0	False	False	False	False	False	0
MET	ENSG00000105976.10	ENST00000318493.6	chr7	20	+	True	116381121	116381122	-	TT	ENST00000318493.6:c.1701+42_43>TT		Non_Coding,I	I_4	INS	False	4	Class 4: Mutated sequences are not identical.	0aa	0aa	Met	ENSMUSG00000009376.16	ENSMUST00000115443.8	chr6	20	+																CLINVAR-H0937014		CLINVAR	1697549.0	False	False	False	False	False	0
MET	ENSG00000105976.10	ENST00000318493.6	chr7	20	+	True	116381121	116381122	-	TTT	ENST00000318493.6:c.1701+42_43>TTT		Non_Coding,I	I_4	INS	False	4	Class 4: Mutated sequences are not identical.	0aa	0aa	Met	ENSMUSG00000009376.16	ENSMUST00000115443.8	chr6	20	+																CLINVAR-H0937015		CLINVAR	1802749.0	False	False	False	False	False	0
MET	ENSG00000105976.10	ENST00000318493.6	chr7	20	+	True	116381153	116381154	-	T	ENST00000318493.6:c.1701+74_75>T		Non_Coding,I	I_4	INS	False	4	Class 4: Mutated sequences are not identical.	0aa	0aa	Met	ENSMUSG00000009376.16	ENSMUST00000115443.8	chr6	20	+																CLINVAR-H0937022		CLINVAR	135559.0	False	False	False	False	False	0
MET	ENSG00000105976.10	ENST00000318493.6	chr7	20	+	True	116395580	116395581	-	A	ENST00000318493.6:c.1862+11_12>A		Non_Coding,I	I_5	INS	False	4	Class 4: Mutated sequences are not identical.	0aa	0aa	Met	ENSMUSG00000009376.16	ENSMUST00000115443.8	chr6	20	+																CLINVAR-H0937128		CLINVAR	1600045.0	False	False	False	False	False	0
MET	ENSG00000105976.10	ENST00000318493.6	chr7	20	+	True	116397478	116397479	-	T	ENST00000318493.6:c.1863-12_13>T		Non_Coding,I	I_5	INS	False	4	Class 4: Mutated sequences are not identical.	0aa	0aa	Met	ENSMUSG00000009376.16	ENSMUST00000115443.8	chr6	20	+																CLINVAR-H0937137		CLINVAR	358687.0	False	False	False	False	False	0
MET	ENSG00000105976.10	ENST00000318493.6	chr7	20	+	True	116397602	116397603	-	AA	ENST00000318493.6:c.1965+9_10>AA		Non_Coding,I	I_6	INS	False	4	Class 4: Mutated sequences are not identical.	0aa	0aa	Met	ENSMUSG00000009376.16	ENSMUST00000115443.8	chr6	20	+																CLINVAR-H0937217		CLINVAR	1081226.0	False	False	False	False	False	0
MET	ENSG00000105976.10	ENST00000318493.6	chr7	20	+	True	116398498	116398499	-	T	ENST00000318493.6:c.2103-14_15>T		Non_Coding,I	I_7	INS	False	4	Class 4: Mutated sequences are not identical.	0aa	0aa	Met	ENSMUSG00000009376.16	ENSMUST00000115443.8	chr6	20	+																CLINVAR-H0937325		CLINVAR	1599659.0	False	False	False	False	False	0
MET	ENSG00000105976.10	ENST00000318493.6	chr7	20	+	True	116398613	116398614	-	T	ENST00000318493.6:c.2203_2204>T	F736Lfs*5	Frame_Shifting	E_8	INS	False	4	Class 4: Mutated sequences are not identical.	0aa	0aa	Met	ENSMUSG00000009376.16	ENSMUST00000115443.8	chr6	20	+																CLINVAR-H0937394		CLINVAR	1461578.0	False	False	False	False	False	0
MET	ENSG00000105976.10	ENST00000318493.6	chr7	20	+	True	116399386	116399387	-	A	ENST00000318493.6:c.2265-4_5>A		Non_Coding,I	I_8	INS	False	4	Class 4: Mutated sequences are not identical.	0aa	0aa	Met	ENSMUSG00000009376.16	ENSMUST00000115443.8	chr6	20	+																CLINVAR-H0937456		CLINVAR	596287.0	False	False	False	False	False	0
MET	ENSG00000105976.10	ENST00000318493.6	chr7	20	+	True	116423349	116423350	-	C	ENST00000318493.6:c.3687-8_9>C		Non_Coding,I	I_17	INS	False	4	Class 4: Mutated sequences are not identical.	0aa	0aa	Met	ENSMUSG00000009376.16	ENSMUST00000115443.8	chr6	20	+																CLINVAR-H0938477		CLINVAR	1108231.0	False	False	False	False	False	0
MET	ENSG00000105976.10	ENST00000397752.3	chr7	20	+	True	116411982	116411991	AAGCCCAACT	GGCAGTCCAA	ENST00000397752.3:c.2967_2976AAGCCCAACT>GGCAGTCCAA	S990_T992delinsAVQ	Missense	E_13	ONP	True	0	Class 0: This mutation can be originally modeled.	27aa	27aa	Met	ENSMUSG00000009376.16	ENSMUST00000115443.8	chr6	20	+	ONP	Missense	E_13	17549110.0	17549119.0	AAGTCCAACT	GGCAGTCCAA	ENSMUST00000115443.8:c.2961_2970AAGTCCAACT>GGCAGTCCAA	S988_T990delinsAVQ	17549110.0	17549119.0	AAGTCCAACT	GGCAGTCCAA	ENSMUST00000115443.8:c.2961_2970AAGTCCAACT>GGCAGTCCAA	S988_T990delinsAVQ	AACR-H0725213	AACR-H0725213-M01-V01	AACR		False	False	False	False	False	54
MET	ENSG00000105976.10	ENST00000397752.3	chr7	20	+	True	116436097	116436101	GTATC	ATATA	ENST00000397752.3:c.4092_4096GTATC>ATATA	P1366T	Missense	E_20	ONP	True	0	Class 0: This mutation can be originally modeled.	24aa	3aa	Met	ENSMUSG00000009376.16	ENSMUST00000115443.8	chr6	20	+	ONP	Missense	E_20	17571768.0	17571772.0	ATATC	ATATA	ENSMUST00000115443.8:c.4086_4090ATATC>ATATA	P1364T	17571768.0	17571772.0	ATATC	ATATA	ENSMUST00000115443.8:c.4086_4090ATATC>ATATA	P1364T	AACR-H0726031	AACR-H0726031-M01-V01	AACR		False	False	False	False	False	27
MET	ENSG00000105976.10	ENST00000397752.3	chr7	20	+	True	116411895	116411898	GTTT	AAAA	ENST00000397752.3:c.2888-5_8GTTT>AAAA		Non_Coding,I	I_12	ONP	True	2	Class 2: This mutation can be modeled, but the effect may not be consistent.	11nt	29nt	Met	ENSMUSG00000009376.16	ENSMUST00000115443.8	chr6	20	+	ONP	Intron	I_12	17549023.0	17549026.0	GTTT	AAAA	ENSMUST00000115443.8:c.2882-5_8GTTT>AAAA		17549023.0	17549026.0	GTTT	AAAA	ENSMUST00000115443.8:c.2882-5_8GTTT>AAAA		AACR-H0725623	AACR-H0725623-M01-V01	AACR		False	False	False	False	False	40
MET	ENSG00000105976.10	ENST00000397752.3	chr7	20	+	True	116423407	116423407	G	A	ENST00000397752.3:c.3682G>A	D1228N	Missense	E_18	SNP	True	0	Class 0: This mutation can be originally modeled.	107aa	65aa	Met	ENSMUSG00000009376.16	ENSMUST00000115443.8	chr6	20	+	SNP	Missense	E_18	17563602.0	17563602.0	G	A	ENSMUST00000115443.8:c.3676G>A	D1226N	17563602.0	17563602.0	G	A	ENSMUST00000115443.8:c.3676G>A	D1226N	AACR-H0006020	AACR-H0006020-M01-V01	AACR		False	False	False	False	False	172
MET	ENSG00000105976.10	ENST00000397752.3	chr7	20	+	True	116418998	116418998	G	A	ENST00000397752.3:c.3509G>A	R1170Q	Missense	E_16	SNP	True	0	Class 0: This mutation can be originally modeled.	49aa	123aa	Met	ENSMUSG00000009376.16	ENSMUST00000115443.8	chr6	20	+	SNP	Missense	E_16	17558876.0	17558876.0	G	A	ENSMUST00000115443.8:c.3503G>A	R1168Q	17558876.0	17558876.0	G	A	ENSMUST00000115443.8:c.3503G>A	R1168Q	AACR-H0006080	AACR-H0006080-M01-V01	AACR		False	False	False	False	False	172
MET	ENSG00000105976.10	ENST00000397752.3	chr7	20	+	True	116340258	116340258	T	C	ENST00000397752.3:c.1120T>C	F374L	Missense	E_1	SNP	True	0	Class 0: This mutation can be originally modeled.	11aa	37aa	Met	ENSMUSG00000009376.16	ENSMUST00000115443.8	chr6	20	+	SNP	Missense	E_1	17492356.0	17492356.0	T	C	ENSMUST00000115443.8:c.1117T>C	F373L	17492356.0	17492356.0	T	C	ENSMUST00000115443.8:c.1117T>C	F373L	AACR-H0006714	AACR-H0006714-M01-V01	AACR		False	False	False	False	False	48
MET	ENSG00000105976.10	ENST00000397752.3	chr7	20	+	True	116340269	116340269	C	T	ENST00000397752.3:c.1131C>T	I377delinsI	Silent	E_1	SNP	True	0	Class 0: This mutation can be originally modeled.	14aa	34aa	Met	ENSMUSG00000009376.16	ENSMUST00000115443.8	chr6	20	+	SNP	Silent	E_1	17492367.0	17492367.0	T	T	ENSMUST00000115443.8:c.1128T>T	I376delinsI	17492367.0	17492367.0	T	T	ENSMUST00000115443.8:c.1128T>T	I376delinsI	AACR-H0007116	AACR-H0007116-M01-V01	AACR		False	False	False	False	False	48
MET	ENSG00000105976.10	ENST00000397752.3	chr7	20	+	True	116340252	116340252	G	A	ENST00000397752.3:c.1114G>A	D372N	Missense	E_1	SNP	True	0	Class 0: This mutation can be originally modeled.	9aa	39aa	Met	ENSMUSG00000009376.16	ENSMUST00000115443.8	chr6	20	+	SNP	Missense	E_1	17492350.0	17492350.0	G	A	ENSMUST00000115443.8:c.1111G>A	D371N	17492350.0	17492350.0	G	A	ENSMUST00000115443.8:c.1111G>A	D371N	AACR-H0007180	AACR-H0007180-M01-V01	AACR		False	False	False	False	False	48
MET	ENSG00000105976.10	ENST00000397752.3	chr7	20	+	True	116339799	116339799	G	A	ENST00000397752.3:c.661G>A	E221K	Missense	E_1	SNP	True	0	Class 0: This mutation can be originally modeled.	10aa	1aa	Met	ENSMUSG00000009376.16	ENSMUST00000115443.8	chr6	20	+	SNP	Missense	E_1	17491897.0	17491897.0	G	A	ENSMUST00000115443.8:c.658G>A	E220K	17491897.0	17491897.0	G	A	ENSMUST00000115443.8:c.658G>A	E220K	AACR-H0007504	AACR-H0007504-M01-V01	AACR		False	False	False	False	False	11
MET	ENSG00000105976.10	ENST00000397752.3	chr7	20	+	True	116415124	116415124	C	T	ENST00000397752.3:c.3218C>T	P1073L	Missense	E_14	SNP	True	0	Class 0: This mutation can be originally modeled.	41aa	45aa	Met	ENSMUSG00000009376.16	ENSMUST00000115443.8	chr6	20	+	SNP	Missense	E_14	17553427.0	17553427.0	C	T	ENSMUST00000115443.8:c.3212C>T	P1071L	17553427.0	17553427.0	C	T	ENSMUST00000115443.8:c.3212C>T	P1071L	AACR-H0007526	AACR-H0007526-M01-V01	AACR		False	False	False	False	False	86
MET	ENSG00000105976.10	ENST00000397752.3	chr7	20	+	True	116436095	116436095	C	T	ENST00000397752.3:c.4090C>T	P1364S	Missense	E_20	SNP	True	0	Class 0: This mutation can be originally modeled.	24aa	5aa	Met	ENSMUSG00000009376.16	ENSMUST00000115443.8	chr6	20	+	SNP	Missense	E_20	17571766.0	17571766.0	C	T	ENSMUST00000115443.8:c.4084C>T	P1362S	17571766.0	17571766.0	C	T	ENSMUST00000115443.8:c.4084C>T	P1362S	AACR-H0008736	AACR-H0008736-M01-V01	AACR		False	False	False	False	False	29
MET	ENSG00000105976.10	ENST00000397752.3	chr7	20	+	True	116339175	116339175	G	A	ENST00000397752.3:c.37G>A	V13M	Missense	E_1	SNP	True	0	Class 0: This mutation can be originally modeled.	7aa	2aa	Met	ENSMUSG00000009376.16	ENSMUST00000115443.8	chr6	20	+	SNP	Missense	E_1	17491276.0	17491276.0	G	A	ENSMUST00000115443.8:c.37G>A	V13M	17491276.0	17491276.0	G	A	ENSMUST00000115443.8:c.37G>A	V13M	AACR-H0009153	AACR-H0009153-M01-V01	AACR		False	False	False	False	False	9
MET	ENSG00000105976.10	ENST00000397752.3	chr7	20	+	True	116380121	116380121	G	T	ENST00000397752.3:c.1510G>T	V504F	Missense	E_3	SNP	True	0	Class 0: This mutation can be originally modeled.	7aa	0aa	Met	ENSMUSG00000009376.16	ENSMUST00000115443.8	chr6	20	+	SNP	Missense	E_3	17526429.0	17526429.0	G	T	ENSMUST00000115443.8:c.1507G>T	V503F	17526429.0	17526429.0	G	T	ENSMUST00000115443.8:c.1507G>T	V503F	AACR-H0009307	AACR-H0009307-M01-V01	AACR		False	False	False	False	False	7
MET	ENSG00000105976.10	ENST00000397752.3	chr7	20	+	True	116423413	116423413	T	C	ENST00000397752.3:c.3688T>C	Y1230H	Missense	E_18	SNP	True	0	Class 0: This mutation can be originally modeled.	109aa	63aa	Met	ENSMUSG00000009376.16	ENSMUST00000115443.8	chr6	20	+	SNP	Missense	E_18	17563608.0	17563608.0	T	C	ENSMUST00000115443.8:c.3682T>C	Y1228H	17563608.0	17563608.0	T	C	ENSMUST00000115443.8:c.3682T>C	Y1228H	AACR-H0009608	AACR-H0009608-M01-V01	AACR		False	False	False	False	False	172
MET	ENSG00000105976.10	ENST00000397752.3	chr7	20	+	True	116415142	116415142	A	G	ENST00000397752.3:c.3236A>G	H1079R	Missense	E_14	SNP	True	0	Class 0: This mutation can be originally modeled.	47aa	39aa	Met	ENSMUSG00000009376.16	ENSMUST00000115443.8	chr6	20	+	SNP	Missense	E_14	17553445.0	17553445.0	A	G	ENSMUST00000115443.8:c.3230A>G	H1077R	17553445.0	17553445.0	A	G	ENSMUST00000115443.8:c.3230A>G	H1077R	AACR-H0009686	AACR-H0009686-M01-V01	AACR		False	False	False	False	False	86
MET	ENSG00000105976.10	ENST00000397752.3	chr7	20	+	True	116340213	116340213	C	T	ENST00000397752.3:c.1075C>T	R359*	Nonsense	E_1	SNP	True	0	Class 0: This mutation can be originally modeled.	0aa	2aa	Met	ENSMUSG00000009376.16	ENSMUST00000115443.8	chr6	20	+	SNP	Nonsense	E_1	17492311.0	17492311.0	C	T	ENSMUST00000115443.8:c.1072C>T	R358*	17492311.0	17492311.0	C	T	ENSMUST00000115443.8:c.1072C>T	R358*	AACR-H0010449	AACR-H0010449-M01-V01	AACR		False	False	False	False	False	2
MET	ENSG00000105976.10	ENST00000397752.3	chr7	20	+	True	116380017	116380017	G	A	ENST00000397752.3:c.1406G>A	R469Q	Missense	E_3	SNP	True	0	Class 0: This mutation can be originally modeled.	1aa	0aa	Met	ENSMUSG00000009376.16	ENSMUST00000115443.8	chr6	20	+	SNP	Missense	E_3	17526325.0	17526325.0	G	A	ENSMUST00000115443.8:c.1403G>A	R468Q	17526325.0	17526325.0	G	A	ENSMUST00000115443.8:c.1403G>A	R468Q	AACR-H0010609	AACR-H0010609-M01-V01	AACR		False	False	False	False	False	1
MET	ENSG00000105976.10	ENST00000397752.3	chr7	20	+	True	116339566	116339566	G	A	ENST00000397752.3:c.428G>A	R143Q	Missense	E_1	SNP	True	0	Class 0: This mutation can be originally modeled.	21aa	2aa	Met	ENSMUSG00000009376.16	ENSMUST00000115443.8	chr6	20	+	SNP	Missense	E_1	17491667.0	17491667.0	G	A	ENSMUST00000115443.8:c.428G>A	R143Q	17491667.0	17491667.0	G	A	ENSMUST00000115443.8:c.428G>A	R143Q	AACR-H0011476	AACR-H0011476-M01-V01	AACR		False	False	False	False	False	23
MET	ENSG00000105976.10	ENST00000397752.3	chr7	20	+	True	116339776	116339776	C	T	ENST00000397752.3:c.638C>T	S213L	Missense	E_1	SNP	True	0	Class 0: This mutation can be originally modeled.	2aa	9aa	Met	ENSMUSG00000009376.16	ENSMUST00000115443.8	chr6	20	+	SNP	Missense	E_1	17491874.0	17491874.0	C	T	ENSMUST00000115443.8:c.635C>T	S212L	17491874.0	17491874.0	C	T	ENSMUST00000115443.8:c.635C>T	S212L	AACR-H0011636	AACR-H0011636-M01-V01	AACR		False	False	False	False	False	11
MET	ENSG00000105976.10	ENST00000397752.3	chr7	20	+	True	116403282	116403282	T	C	ENST00000397752.3:c.2543T>C	V848A	Missense	E_10	SNP	True	0	Class 0: This mutation can be originally modeled.	5aa	3aa	Met	ENSMUSG00000009376.16	ENSMUST00000115443.8	chr6	20	+	SNP	Missense	E_10	17540615.0	17540615.0	T	C	ENSMUST00000115443.8:c.2540T>C	V847A	17540615.0	17540615.0	T	C	ENSMUST00000115443.8:c.2540T>C	V847A	AACR-H0012747	AACR-H0012747-M01-V01	AACR		False	False	False	False	False	8
MET	ENSG00000105976.10	ENST00000397752.3	chr7	20	+	True	116411646	116411646	C	T	ENST00000397752.3:c.2825C>T	S942L	Missense	E_12	SNP	True	0	Class 0: This mutation can be originally modeled.	3aa	0aa	Met	ENSMUSG00000009376.16	ENSMUST00000115443.8	chr6	20	+	SNP	Missense	E_12	17548779.0	17548779.0	C	T	ENSMUST00000115443.8:c.2822C>T	S941L	17548779.0	17548779.0	C	T	ENSMUST00000115443.8:c.2822C>T	S941L	AACR-H0013406	AACR-H0013406-M01-V01	AACR		False	False	False	False	False	3
MET	ENSG00000105976.10	ENST00000397752.3	chr7	20	+	True	116397698	116397698	G	A	ENST00000397752.3:c.1972G>A	V658I	Missense	E_7	SNP	True	0	Class 0: This mutation can be originally modeled.	6aa	6aa	Met	ENSMUSG00000009376.16	ENSMUST00000115443.8	chr6	20	+	SNP	Missense	E_7	17534127.0	17534127.0	G	A	ENSMUST00000115443.8:c.1969G>A	V657I	17534127.0	17534127.0	G	A	ENSMUST00000115443.8:c.1969G>A	V657I	AACR-H0015077	AACR-H0015077-M01-V01	AACR		False	False	False	False	False	12
MET	ENSG00000105976.10	ENST00000397752.3	chr7	20	+	True	116397695	116397695	C	T	ENST00000397752.3:c.1969C>T	P657S	Missense	E_7	SNP	True	0	Class 0: This mutation can be originally modeled.	5aa	7aa	Met	ENSMUSG00000009376.16	ENSMUST00000115443.8	chr6	20	+	SNP	Missense	E_7	17534124.0	17534124.0	C	T	ENSMUST00000115443.8:c.1966C>T	P656S	17534124.0	17534124.0	C	T	ENSMUST00000115443.8:c.1966C>T	P656S	AACR-H0015080	AACR-H0015080-M01-V01	AACR		False	False	False	False	False	12
MET	ENSG00000105976.10	ENST00000397752.3	chr7	20	+	True	116395520	116395520	C	T	ENST00000397752.3:c.1813C>T	L605F	Missense	E_5	SNP	True	0	Class 0: This mutation can be originally modeled.	2aa	13aa	Met	ENSMUSG00000009376.16	ENSMUST00000115443.8	chr6	20	+	SNP	Missense	E_5	17531533.0	17531533.0	C	T	ENSMUST00000115443.8:c.1810C>T	L604F	17531533.0	17531533.0	C	T	ENSMUST00000115443.8:c.1810C>T	L604F	AACR-H0015093	AACR-H0015093-M01-V01	AACR		False	False	False	False	False	15
MET	ENSG00000105976.10	ENST00000397752.3	chr7	20	+	True	116339505	116339505	G	A	ENST00000397752.3:c.367G>A	D123N	Missense	E_1	SNP	True	0	Class 0: This mutation can be originally modeled.	1aa	22aa	Met	ENSMUSG00000009376.16	ENSMUST00000115443.8	chr6	20	+	SNP	Missense	E_1	17491606.0	17491606.0	G	A	ENSMUST00000115443.8:c.367G>A	D123N	17491606.0	17491606.0	G	A	ENSMUST00000115443.8:c.367G>A	D123N	AACR-H0015111	AACR-H0015111-M01-V01	AACR		False	False	False	False	False	23
MET	ENSG00000105976.10	ENST00000397752.3	chr7	20	+	True	116395560	116395560	C	T	ENST00000397752.3:c.1853C>T	T618M	Missense	E_5	SNP	True	0	Class 0: This mutation can be originally modeled.	15aa	0aa	Met	ENSMUSG00000009376.16	ENSMUST00000115443.8	chr6	20	+	SNP	Missense	E_5	17531573.0	17531573.0	C	T	ENSMUST00000115443.8:c.1850C>T	T617M	17531573.0	17531573.0	C	T	ENSMUST00000115443.8:c.1850C>T	T617M	AACR-H0015116	AACR-H0015116-M01-V01	AACR		False	False	False	False	False	15
MET	ENSG00000105976.10	ENST00000397752.3	chr7	20	+	True	116411929	116411929	G	A	ENST00000397752.3:c.2914G>A	D972N	Missense	E_13	SNP	True	0	Class 0: This mutation can be originally modeled.	10aa	47aa	Met	ENSMUSG00000009376.16	ENSMUST00000115443.8	chr6	20	+	SNP	Missense	E_13	17549057.0	17549057.0	G	A	ENSMUST00000115443.8:c.2908G>A	D970N	17549057.0	17549057.0	G	A	ENSMUST00000115443.8:c.2908G>A	D970N	AACR-H0015262	AACR-H0015262-M01-V01	AACR		False	False	False	False	False	57
MET	ENSG00000105976.10	ENST00000397752.3	chr7	20	+	True	116340274	116340274	A	G	ENST00000397752.3:c.1136A>G	N379S	Missense	E_1	SNP	True	0	Class 0: This mutation can be originally modeled.	16aa	32aa	Met	ENSMUSG00000009376.16	ENSMUST00000115443.8	chr6	20	+	SNP	Missense	E_1	17492372.0	17492372.0	A	G	ENSMUST00000115443.8:c.1133A>G	N378S	17492372.0	17492372.0	A	G	ENSMUST00000115443.8:c.1133A>G	N378S	AACR-H0015428	AACR-H0015428-M01-V01	AACR		False	False	False	False	False	48
MET	ENSG00000105976.10	ENST00000397752.3	chr7	20	+	True	116423407	116423407	G	C	ENST00000397752.3:c.3682G>C	D1228H	Missense	E_18	SNP	True	0	Class 0: This mutation can be originally modeled.	107aa	65aa	Met	ENSMUSG00000009376.16	ENSMUST00000115443.8	chr6	20	+	SNP	Missense	E_18	17563602.0	17563602.0	G	C	ENSMUST00000115443.8:c.3676G>C	D1226H	17563602.0	17563602.0	G	C	ENSMUST00000115443.8:c.3676G>C	D1226H	AACR-H0015434	AACR-H0015434-M01-V01	AACR		False	False	False	False	False	172
MET	ENSG00000105976.10	ENST00000397752.3	chr7	20	+	True	116435984	116435984	C	T	ENST00000397752.3:c.3979C>T	R1327C	Missense	E_20	SNP	True	0	Class 0: This mutation can be originally modeled.	15aa	11aa	Met	ENSMUSG00000009376.16	ENSMUST00000115443.8	chr6	20	+	SNP	Missense	E_20	17571655.0	17571655.0	C	T	ENSMUST00000115443.8:c.3973C>T	R1325C	17571655.0	17571655.0	C	T	ENSMUST00000115443.8:c.3973C>T	R1325C	AACR-H0015564	AACR-H0015564-M01-V01	AACR		False	False	False	False	False	26
MET	ENSG00000105976.10	ENST00000397752.3	chr7	20	+	True	116418985	116418985	C	T	ENST00000397752.3:c.3496C>T	R1166*	Nonsense	E_16	SNP	True	0	Class 0: This mutation can be originally modeled.	45aa	127aa	Met	ENSMUSG00000009376.16	ENSMUST00000115443.8	chr6	20	+	SNP	Nonsense	E_16	17558863.0	17558863.0	C	T	ENSMUST00000115443.8:c.3490C>T	R1164*	17558863.0	17558863.0	C	T	ENSMUST00000115443.8:c.3490C>T	R1164*	AACR-H0015707	AACR-H0015707-M01-V01	AACR		False	False	False	False	False	172
MET	ENSG00000105976.10	ENST00000397752.3	chr7	20	+	True	116371800	116371800	G	A	ENST00000397752.3:c.1279G>A	V427I	Missense	E_2	SNP	True	0	Class 0: This mutation can be originally modeled.	13aa	5aa	Met	ENSMUSG00000009376.16	ENSMUST00000115443.8	chr6	20	+	SNP	Missense	E_2	17513427.0	17513427.0	G	A	ENSMUST00000115443.8:c.1276G>A	V426I	17513427.0	17513427.0	G	A	ENSMUST00000115443.8:c.1276G>A	V426I	AACR-H0015774	AACR-H0015774-M01-V01	AACR		False	False	False	False	False	18
MET	ENSG00000105976.10	ENST00000397752.3	chr7	20	+	True	116436065	116436065	G	A	ENST00000397752.3:c.4060G>A	A1354T	Missense	E_20	SNP	True	0	Class 0: This mutation can be originally modeled.	14aa	15aa	Met	ENSMUSG00000009376.16	ENSMUST00000115443.8	chr6	20	+	SNP	Missense	E_20	17571736.0	17571736.0	G	A	ENSMUST00000115443.8:c.4054G>A	A1352T	17571736.0	17571736.0	G	A	ENSMUST00000115443.8:c.4054G>A	A1352T	AACR-H0015936	AACR-H0015936-M01-V01	AACR		False	False	False	False	False	29
MET	ENSG00000105976.10	ENST00000397752.3	chr7	20	+	True	116423474	116423474	T	C	ENST00000397752.3:c.3749T>C	M1250T	Missense	E_18	SNP	True	0	Class 0: This mutation can be originally modeled.	129aa	43aa	Met	ENSMUSG00000009376.16	ENSMUST00000115443.8	chr6	20	+	SNP	Missense	E_18	17563669.0	17563669.0	T	C	ENSMUST00000115443.8:c.3743T>C	M1248T	17563669.0	17563669.0	T	C	ENSMUST00000115443.8:c.3743T>C	M1248T	AACR-H0016184	AACR-H0016184-M01-V01	AACR		False	False	False	False	False	172
MET	ENSG00000105976.10	ENST00000397752.3	chr7	20	+	True	116339680	116339680	G	A	ENST00000397752.3:c.542G>A	G181E	Missense	E_1	SNP	True	0	Class 0: This mutation can be originally modeled.	10aa	4aa	Met	ENSMUSG00000009376.16	ENSMUST00000115443.8	chr6	20	+	SNP	Missense	E_1	17491778.0	17491778.0	G	A	ENSMUST00000115443.8:c.539G>A	G180E	17491778.0	17491778.0	G	A	ENSMUST00000115443.8:c.539G>A	G180E	AACR-H0016342	AACR-H0016342-M01-V01	AACR		False	False	False	False	False	14
MET	ENSG00000105976.10	ENST00000397752.3	chr7	20	+	True	116340278	116340278	A	G	ENST00000397752.3:c.1140A>G	K380delinsK	Silent	E_1	SNP	True	0	Class 0: This mutation can be originally modeled.	17aa	31aa	Met	ENSMUSG00000009376.16	ENSMUST00000115443.8	chr6	20	+	SNP	Silent	E_1	17492376.0	17492376.0	A	G	ENSMUST00000115443.8:c.1137A>G	K379delinsK	17492376.0	17492376.0	A	G	ENSMUST00000115443.8:c.1137A>G	K379delinsK	AACR-H0016707	AACR-H0016707-M01-V01	AACR		False	False	False	False	False	48
MET	ENSG00000105976.10	ENST00000397752.3	chr7	20	+	True	116340303	116340303	T	C	ENST00000397752.3:c.1165T>C	F389L	Missense	E_1	SNP	True	0	Class 0: This mutation can be originally modeled.	26aa	22aa	Met	ENSMUSG00000009376.16	ENSMUST00000115443.8	chr6	20	+	SNP	Missense	E_1	17492401.0	17492401.0	T	C	ENSMUST00000115443.8:c.1162T>C	F388L	17492401.0	17492401.0	T	C	ENSMUST00000115443.8:c.1162T>C	F388L	AACR-H0016711	AACR-H0016711-M01-V01	AACR		False	False	False	False	False	48
MET	ENSG00000105976.10	ENST00000397752.3	chr7	20	+	True	116409831	116409831	G	A	ENST00000397752.3:c.2716G>A	E906K	Missense	E_11	SNP	True	0	Class 0: This mutation can be originally modeled.	7aa	8aa	Met	ENSMUSG00000009376.16	ENSMUST00000115443.8	chr6	20	+	SNP	Missense	E_11	17547081.0	17547081.0	G	A	ENSMUST00000115443.8:c.2713G>A	E905K	17547081.0	17547081.0	G	A	ENSMUST00000115443.8:c.2713G>A	E905K	AACR-H0016864	AACR-H0016864-M01-V01	AACR		False	False	False	False	False	15
MET	ENSG00000105976.10	ENST00000397752.3	chr7	20	+	True	116398665	116398665	C	A	ENST00000397752.3:c.2255C>A	S752Y	Missense	E_8	SNP	True	0	Class 0: This mutation can be originally modeled.	7aa	10aa	Met	ENSMUSG00000009376.16	ENSMUST00000115443.8	chr6	20	+	SNP	Missense	E_8	17535093.0	17535093.0	C	A	ENSMUST00000115443.8:c.2252C>A	S751Y	17535093.0	17535093.0	C	A	ENSMUST00000115443.8:c.2252C>A	S751Y	AACR-H0017073	AACR-H0017073-M01-V01	AACR		False	False	False	False	False	17
MET	ENSG00000105976.10	ENST00000397752.3	chr7	20	+	True	116340293	116340293	T	C	ENST00000397752.3:c.1155T>C	C385delinsC	Silent	E_1	SNP	True	0	Class 0: This mutation can be originally modeled.	22aa	26aa	Met	ENSMUSG00000009376.16	ENSMUST00000115443.8	chr6	20	+	SNP	Silent	E_1	17492391.0	17492391.0	T	C	ENSMUST00000115443.8:c.1152T>C	C384delinsC	17492391.0	17492391.0	T	C	ENSMUST00000115443.8:c.1152T>C	C384delinsC	AACR-H0020339	AACR-H0020339-M01-V01	AACR		False	False	False	False	False	48
MET	ENSG00000105976.10	ENST00000397752.3	chr7	20	+	True	116340286	116340286	T	C	ENST00000397752.3:c.1148T>C	V383A	Missense	E_1	SNP	True	0	Class 0: This mutation can be originally modeled.	20aa	28aa	Met	ENSMUSG00000009376.16	ENSMUST00000115443.8	chr6	20	+	SNP	Missense	E_1	17492384.0	17492384.0	T	C	ENSMUST00000115443.8:c.1145T>C	V382A	17492384.0	17492384.0	T	C	ENSMUST00000115443.8:c.1145T>C	V382A	AACR-H0020341	AACR-H0020341-M01-V01	AACR		False	False	False	False	False	48
MET	ENSG00000105976.10	ENST00000397752.3	chr7	20	+	True	116339804	116339804	G	A	ENST00000397752.3:c.666G>A	T222delinsT	Silent	E_1	SNP	True	0	Class 0: This mutation can be originally modeled.	11aa	0aa	Met	ENSMUSG00000009376.16	ENSMUST00000115443.8	chr6	20	+	SNP	Silent	E_1	17491902.0	17491902.0	C	A	ENSMUST00000115443.8:c.663C>A	T221delinsT	17491902.0	17491902.0	C	A	ENSMUST00000115443.8:c.663C>A	T221delinsT	AACR-H0020343	AACR-H0020343-M01-V01	AACR		False	False	False	False	False	11
MET	ENSG00000105976.10	ENST00000397752.3	chr7	20	+	True	116340330	116340330	T	C	ENST00000397752.3:c.1192T>C	F398L	Missense	E_1	SNP	True	0	Class 0: This mutation can be originally modeled.	35aa	13aa	Met	ENSMUSG00000009376.16	ENSMUST00000115443.8	chr6	20	+	SNP	Missense	E_1	17492428.0	17492428.0	T	C	ENSMUST00000115443.8:c.1189T>C	F397L	17492428.0	17492428.0	T	C	ENSMUST00000115443.8:c.1189T>C	F397L	AACR-H0020371	AACR-H0020371-M01-V01	AACR		False	False	False	False	False	48
MET	ENSG00000105976.10	ENST00000397752.3	chr7	20	+	True	116340039	116340039	A	G	ENST00000397752.3:c.901A>G	T301A	Missense	E_1	SNP	True	0	Class 0: This mutation can be originally modeled.	15aa	3aa	Met	ENSMUSG00000009376.16	ENSMUST00000115443.8	chr6	20	+	SNP	Missense	E_1	17492137.0	17492137.0	A	G	ENSMUST00000115443.8:c.898A>G	T300A	17492137.0	17492137.0	A	G	ENSMUST00000115443.8:c.898A>G	T300A	AACR-H0020386	AACR-H0020386-M01-V01	AACR		False	False	False	False	False	18
MET	ENSG00000105976.10	ENST00000397752.3	chr7	20	+	True	116381047	116381047	A	G	ENST00000397752.3:c.1669A>G	T557A	Missense	E_4	SNP	True	0	Class 0: This mutation can be originally modeled.	4aa	0aa	Met	ENSMUSG00000009376.16	ENSMUST00000115443.8	chr6	20	+	SNP	Missense	E_4	17527216.0	17527216.0	A	G	ENSMUST00000115443.8:c.1666A>G	T556A	17527216.0	17527216.0	A	G	ENSMUST00000115443.8:c.1666A>G	T556A	AACR-H0020414	AACR-H0020414-M01-V01	AACR		False	False	False	False	False	4
MET	ENSG00000105976.10	ENST00000397752.3	chr7	20	+	True	116339709	116339709	C	T	ENST00000397752.3:c.571C>T	R191W	Missense	E_1	SNP	True	0	Class 0: This mutation can be originally modeled.	2aa	14aa	Met	ENSMUSG00000009376.16	ENSMUST00000115443.8	chr6	20	+	SNP	Missense	E_1	17491807.0	17491807.0	C	T	ENSMUST00000115443.8:c.568C>T	R190W	17491807.0	17491807.0	C	T	ENSMUST00000115443.8:c.568C>T	R190W	AACR-H0020468	AACR-H0020468-M01-V01	AACR		False	False	False	False	False	16
MET	ENSG00000105976.10	ENST00000397752.3	chr7	20	+	True	116411975	116411975	G	A	ENST00000397752.3:c.2960G>A	R987Q	Missense	E_13	SNP	True	0	Class 0: This mutation can be originally modeled.	25aa	32aa	Met	ENSMUSG00000009376.16	ENSMUST00000115443.8	chr6	20	+	SNP	Missense	E_13	17549103.0	17549103.0	G	A	ENSMUST00000115443.8:c.2954G>A	R985Q	17549103.0	17549103.0	G	A	ENSMUST00000115443.8:c.2954G>A	R985Q	AACR-H0020490	AACR-H0020490-M01-V01	AACR		False	False	False	False	False	57
MET	ENSG00000105976.10	ENST00000397752.3	chr7	20	+	True	116435978	116435978	G	A	ENST00000397752.3:c.3973G>A	E1325K	Missense	E_20	SNP	True	0	Class 0: This mutation can be originally modeled.	13aa	13aa	Met	ENSMUSG00000009376.16	ENSMUST00000115443.8	chr6	20	+	SNP	Missense	E_20	17571649.0	17571649.0	G	A	ENSMUST00000115443.8:c.3967G>A	E1323K	17571649.0	17571649.0	G	A	ENSMUST00000115443.8:c.3967G>A	E1323K	AACR-H0020507	AACR-H0020507-M01-V01	AACR		False	False	False	False	False	26
MET	ENSG00000105976.10	ENST00000397752.3	chr7	20	+	True	116435945	116435945	G	A	ENST00000397752.3:c.3940G>A	E1314K	Missense	E_20	SNP	True	0	Class 0: This mutation can be originally modeled.	2aa	24aa	Met	ENSMUSG00000009376.16	ENSMUST00000115443.8	chr6	20	+	SNP	Missense	E_20	17571616.0	17571616.0	G	A	ENSMUST00000115443.8:c.3934G>A	E1312K	17571616.0	17571616.0	G	A	ENSMUST00000115443.8:c.3934G>A	E1312K	AACR-H0020550	AACR-H0020550-M01-V01	AACR		False	False	False	False	False	26
MET	ENSG00000105976.10	ENST00000397752.3	chr7	20	+	True	116339238	116339238	G	A	ENST00000397752.3:c.100G>A	E34K	Missense	E_1	SNP	True	0	Class 0: This mutation can be originally modeled.	2aa	21aa	Met	ENSMUSG00000009376.16	ENSMUST00000115443.8	chr6	20	+	SNP	Missense	E_1	17491339.0	17491339.0	G	A	ENSMUST00000115443.8:c.100G>A	E34K	17491339.0	17491339.0	G	A	ENSMUST00000115443.8:c.100G>A	E34K	AACR-H0024289	AACR-H0024289-M01-V01	AACR		False	False	False	False	False	23
MET	ENSG00000105976.10	ENST00000397752.3	chr7	20	+	True	116435824	116435824	C	T	ENST00000397752.3:c.3914C>T	P1305L	Missense	E_19	SNP	True	0	Class 0: This mutation can be originally modeled.	10aa	5aa	Met	ENSMUSG00000009376.16	ENSMUST00000115443.8	chr6	20	+	SNP	Missense	E_19	17571486.0	17571486.0	C	T	ENSMUST00000115443.8:c.3908C>T	P1303L	17571486.0	17571486.0	C	T	ENSMUST00000115443.8:c.3908C>T	P1303L	AACR-H0024292	AACR-H0024292-M01-V01	AACR		False	False	False	False	False	15
MET	ENSG00000105976.10	ENST00000397752.3	chr7	20	+	True	116436096	116436096	C	T	ENST00000397752.3:c.4091C>T	P1364L	Missense	E_20	SNP	True	0	Class 0: This mutation can be originally modeled.	24aa	5aa	Met	ENSMUSG00000009376.16	ENSMUST00000115443.8	chr6	20	+	SNP	Missense	E_20	17571767.0	17571767.0	C	T	ENSMUST00000115443.8:c.4085C>T	P1362L	17571767.0	17571767.0	C	T	ENSMUST00000115443.8:c.4085C>T	P1362L	AACR-H0024373	AACR-H0024373-M01-V01	AACR		False	False	False	False	False	29
MET	ENSG00000105976.10	ENST00000397752.3	chr7	20	+	True	116409781	116409781	C	G	ENST00000397752.3:c.2666C>G	S889C	Missense	E_11	SNP	True	0	Class 0: This mutation can be originally modeled.	0aa	0aa	Met	ENSMUSG00000009376.16	ENSMUST00000115443.8	chr6	20	+	SNP	Missense	E_11	17547031.0	17547031.0	C	G	ENSMUST00000115443.8:c.2663C>G	S888C	17547031.0	17547031.0	C	G	ENSMUST00000115443.8:c.2663C>G	S888C	AACR-H0024772	AACR-H0024772-M01-V01	AACR		False	False	False	False	False	0
MET	ENSG00000105976.10	ENST00000397752.3	chr7	20	+	True	116403116	116403116	C	T	ENST00000397752.3:c.2377C>T	R793C	Missense	E_10	SNP	True	0	Class 0: This mutation can be originally modeled.	6aa	13aa	Met	ENSMUSG00000009376.16	ENSMUST00000115443.8	chr6	20	+	SNP	Missense	E_10	17540449.0	17540449.0	C	T	ENSMUST00000115443.8:c.2374C>T	R792C	17540449.0	17540449.0	C	T	ENSMUST00000115443.8:c.2374C>T	R792C	AACR-H0024796	AACR-H0024796-M01-V01	AACR		False	False	False	False	False	19
MET	ENSG00000105976.10	ENST00000397752.3	chr7	20	+	True	116411576	116411576	G	A	ENST00000397752.3:c.2755G>A	V919I	Missense	E_12	SNP	True	0	Class 0: This mutation can be originally modeled.	3aa	12aa	Met	ENSMUSG00000009376.16	ENSMUST00000115443.8	chr6	20	+	SNP	Missense	E_12	17548709.0	17548709.0	G	A	ENSMUST00000115443.8:c.2752G>A	V918I	17548709.0	17548709.0	G	A	ENSMUST00000115443.8:c.2752G>A	V918I	AACR-H0024836	AACR-H0024836-M01-V01	AACR		False	False	False	False	False	15
MET	ENSG00000105976.10	ENST00000397752.3	chr7	20	+	True	116371771	116371771	G	A	ENST00000397752.3:c.1250G>A	R417Q	Missense	E_2	SNP	True	0	Class 0: This mutation can be originally modeled.	3aa	15aa	Met	ENSMUSG00000009376.16	ENSMUST00000115443.8	chr6	20	+	SNP	Missense	E_2	17513398.0	17513398.0	G	A	ENSMUST00000115443.8:c.1247G>A	R416Q	17513398.0	17513398.0	G	A	ENSMUST00000115443.8:c.1247G>A	R416Q	AACR-H0024959	AACR-H0024959-M01-V01	AACR		False	False	False	False	False	18
MET	ENSG00000105976.10	ENST00000397752.3	chr7	20	+	True	116417506	116417506	C	T	ENST00000397752.3:c.3323C>T	A1108V	Missense	E_15	SNP	True	0	Class 0: This mutation can be originally modeled.	76aa	10aa	Met	ENSMUSG00000009376.16	ENSMUST00000115443.8	chr6	20	+	SNP	Missense	E_15	17555609.0	17555609.0	C	T	ENSMUST00000115443.8:c.3317C>T	A1106V	17555609.0	17555609.0	C	T	ENSMUST00000115443.8:c.3317C>T	A1106V	AACR-H0024960	AACR-H0024960-M01-V01	AACR		False	False	False	False	False	86
MET	ENSG00000105976.10	ENST00000397752.3	chr7	20	+	True	116340314	116340314	C	T	ENST00000397752.3:c.1176C>T	P392delinsP	Silent	E_1	SNP	True	0	Class 0: This mutation can be originally modeled.	29aa	19aa	Met	ENSMUSG00000009376.16	ENSMUST00000115443.8	chr6	20	+	SNP	Silent	E_1	17492412.0	17492412.0	C	T	ENSMUST00000115443.8:c.1173C>T	P391delinsP	17492412.0	17492412.0	C	T	ENSMUST00000115443.8:c.1173C>T	P391delinsP	AACR-H0024961	AACR-H0024961-M01-V01	AACR		False	False	False	False	False	48
MET	ENSG00000105976.10	ENST00000397752.3	chr7	20	+	True	116340319	116340319	A	G	ENST00000397752.3:c.1181A>G	H394R	Missense	E_1	SNP	True	0	Class 0: This mutation can be originally modeled.	31aa	17aa	Met	ENSMUSG00000009376.16	ENSMUST00000115443.8	chr6	20	+	SNP	Missense	E_1	17492417.0	17492417.0	A	G	ENSMUST00000115443.8:c.1178A>G	H393R	17492417.0	17492417.0	A	G	ENSMUST00000115443.8:c.1178A>G	H393R	AACR-H0024972	AACR-H0024972-M01-V01	AACR		False	False	False	False	False	48
MET	ENSG00000105976.10	ENST00000397752.3	chr7	20	+	True	116380016	116380016	C	T	ENST00000397752.3:c.1405C>T	R469*	Nonsense	E_3	SNP	True	0	Class 0: This mutation can be originally modeled.	1aa	0aa	Met	ENSMUSG00000009376.16	ENSMUST00000115443.8	chr6	20	+	SNP	Nonsense	E_3	17526324.0	17526324.0	C	T	ENSMUST00000115443.8:c.1402C>T	R468*	17526324.0	17526324.0	C	T	ENSMUST00000115443.8:c.1402C>T	R468*	AACR-H0024995	AACR-H0024995-M01-V01	AACR		False	False	False	False	False	1
MET	ENSG00000105976.10	ENST00000397752.3	chr7	20	+	True	116371903	116371903	G	A	ENST00000397752.3:c.1382G>A	R461H	Missense	E_2	SNP	True	0	Class 0: This mutation can be originally modeled.	24aa	3aa	Met	ENSMUSG00000009376.16	ENSMUST00000115443.8	chr6	20	+	SNP	Missense	E_2	17513530.0	17513530.0	G	A	ENSMUST00000115443.8:c.1379G>A	R460H	17513530.0	17513530.0	G	A	ENSMUST00000115443.8:c.1379G>A	R460H	AACR-H0024998	AACR-H0024998-M01-V01	AACR		False	False	False	False	False	27
MET	ENSG00000105976.10	ENST00000397752.3	chr7	20	+	True	116418947	116418947	C	T	ENST00000397752.3:c.3458C>T	P1153L	Missense	E_16	SNP	True	0	Class 0: This mutation can be originally modeled.	32aa	140aa	Met	ENSMUSG00000009376.16	ENSMUST00000115443.8	chr6	20	+	SNP	Missense	E_16	17558825.0	17558825.0	C	T	ENSMUST00000115443.8:c.3452C>T	P1151L	17558825.0	17558825.0	C	T	ENSMUST00000115443.8:c.3452C>T	P1151L	AACR-H0025004	AACR-H0025004-M01-V01	AACR		False	False	False	False	False	172
MET	ENSG00000105976.10	ENST00000397752.3	chr7	20	+	True	116340255	116340255	T	C	ENST00000397752.3:c.1117T>C	F373L	Missense	E_1	SNP	True	0	Class 0: This mutation can be originally modeled.	10aa	38aa	Met	ENSMUSG00000009376.16	ENSMUST00000115443.8	chr6	20	+	SNP	Missense	E_1	17492353.0	17492353.0	T	C	ENSMUST00000115443.8:c.1114T>C	F372L	17492353.0	17492353.0	T	C	ENSMUST00000115443.8:c.1114T>C	F372L	AACR-H0025005	AACR-H0025005-M01-V01	AACR		False	False	False	False	False	48
MET	ENSG00000105976.10	ENST00000397752.3	chr7	20	+	True	116340309	116340309	G	A	ENST00000397752.3:c.1171G>A	G391R	Missense	E_1	SNP	True	0	Class 0: This mutation can be originally modeled.	28aa	20aa	Met	ENSMUSG00000009376.16	ENSMUST00000115443.8	chr6	20	+	SNP	Missense	E_1	17492407.0	17492407.0	G	A	ENSMUST00000115443.8:c.1168G>A	G390R	17492407.0	17492407.0	G	A	ENSMUST00000115443.8:c.1168G>A	G390R	AACR-H0025039	AACR-H0025039-M01-V01	AACR		False	False	False	False	False	48
MET	ENSG00000105976.10	ENST00000397752.3	chr7	20	+	True	116340271	116340271	T	C	ENST00000397752.3:c.1133T>C	V378A	Missense	E_1	SNP	True	0	Class 0: This mutation can be originally modeled.	15aa	33aa	Met	ENSMUSG00000009376.16	ENSMUST00000115443.8	chr6	20	+	SNP	Missense	E_1	17492369.0	17492369.0	T	C	ENSMUST00000115443.8:c.1130T>C	V377A	17492369.0	17492369.0	T	C	ENSMUST00000115443.8:c.1130T>C	V377A	AACR-H0025052	AACR-H0025052-M01-V01	AACR		False	False	False	False	False	48
MET	ENSG00000105976.10	ENST00000397752.3	chr7	20	+	True	116415150	116415150	G	A	ENST00000397752.3:c.3244G>A	E1082K	Missense	E_14	SNP	True	0	Class 0: This mutation can be originally modeled.	50aa	36aa	Met	ENSMUSG00000009376.16	ENSMUST00000115443.8	chr6	20	+	SNP	Missense	E_14	17553453.0	17553453.0	G	A	ENSMUST00000115443.8:c.3238G>A	E1080K	17553453.0	17553453.0	G	A	ENSMUST00000115443.8:c.3238G>A	E1080K	AACR-H0025056	AACR-H0025056-M01-V01	AACR		False	False	False	False	False	86
MET	ENSG00000105976.10	ENST00000397752.3	chr7	20	+	True	116397532	116397532	A	G	ENST00000397752.3:c.1904A>G	N635S	Missense	E_6	SNP	True	0	Class 0: This mutation can be originally modeled.	2aa	0aa	Met	ENSMUSG00000009376.16	ENSMUST00000115443.8	chr6	20	+	SNP	Missense	E_6	17533951.0	17533951.0	A	G	ENSMUST00000115443.8:c.1901A>G	N634S	17533951.0	17533951.0	A	G	ENSMUST00000115443.8:c.1901A>G	N634S	AACR-H0025083	AACR-H0025083-M01-V01	AACR		False	False	False	False	False	2
MET	ENSG00000105976.10	ENST00000397752.3	chr7	20	+	True	116395508	116395508	A	G	ENST00000397752.3:c.1801A>G	T601A	Missense	E_5	SNP	True	0	Class 0: This mutation can be originally modeled.	1aa	0aa	Met	ENSMUSG00000009376.16	ENSMUST00000115443.8	chr6	20	+	SNP	Missense	E_5	17531521.0	17531521.0	A	G	ENSMUST00000115443.8:c.1798A>G	T600A	17531521.0	17531521.0	A	G	ENSMUST00000115443.8:c.1798A>G	T600A	AACR-H0025142	AACR-H0025142-M01-V01	AACR		False	False	False	False	False	1
MET	ENSG00000105976.10	ENST00000397752.3	chr7	20	+	True	116395422	116395422	G	A	ENST00000397752.3:c.1715G>A	S572N	Missense	E_5	SNP	True	0	Class 0: This mutation can be originally modeled.	0aa	7aa	Met	ENSMUSG00000009376.16	ENSMUST00000115443.8	chr6	20	+	SNP	Missense	E_5	17531435.0	17531435.0	G	A	ENSMUST00000115443.8:c.1712G>A	S571N	17531435.0	17531435.0	G	A	ENSMUST00000115443.8:c.1712G>A	S571N	AACR-H0025154	AACR-H0025154-M01-V01	AACR		False	False	False	False	False	7
MET	ENSG00000105976.10	ENST00000397752.3	chr7	20	+	True	116423395	116423395	G	A	ENST00000397752.3:c.3670G>A	G1224S	Missense	E_18	SNP	True	0	Class 0: This mutation can be originally modeled.	103aa	69aa	Met	ENSMUSG00000009376.16	ENSMUST00000115443.8	chr6	20	+	SNP	Missense	E_18	17563590.0	17563590.0	G	A	ENSMUST00000115443.8:c.3664G>A	G1222S	17563590.0	17563590.0	G	A	ENSMUST00000115443.8:c.3664G>A	G1222S	AACR-H0028656	AACR-H0028656-M01-V01	AACR		False	False	False	False	False	172
MET	ENSG00000105976.10	ENST00000397752.3	chr7	20	+	True	116436039	116436039	T	C	ENST00000397752.3:c.4034T>C	I1345T	Missense	E_20	SNP	True	0	Class 0: This mutation can be originally modeled.	5aa	24aa	Met	ENSMUSG00000009376.16	ENSMUST00000115443.8	chr6	20	+	SNP	Missense	E_20	17571710.0	17571710.0	T	C	ENSMUST00000115443.8:c.4028T>C	I1343T	17571710.0	17571710.0	T	C	ENSMUST00000115443.8:c.4028T>C	I1343T	AACR-H0029052	AACR-H0029052-M01-V01	AACR		False	False	False	False	False	29
MET	ENSG00000105976.10	ENST00000397752.3	chr7	20	+	True	116436080	116436080	G	A	ENST00000397752.3:c.4075G>A	V1359I	Missense	E_20	SNP	True	0	Class 0: This mutation can be originally modeled.	19aa	10aa	Met	ENSMUSG00000009376.16	ENSMUST00000115443.8	chr6	20	+	SNP	Missense	E_20	17571751.0	17571751.0	G	A	ENSMUST00000115443.8:c.4069G>A	V1357I	17571751.0	17571751.0	G	A	ENSMUST00000115443.8:c.4069G>A	V1357I	AACR-H0029054	AACR-H0029054-M01-V01	AACR		False	False	False	False	False	29
MET	ENSG00000105976.10	ENST00000397752.3	chr7	20	+	True	116436011	116436011	C	T	ENST00000397752.3:c.4006C>T	R1336W	Missense	E_20	SNP	True	0	Class 0: This mutation can be originally modeled.	24aa	2aa	Met	ENSMUSG00000009376.16	ENSMUST00000115443.8	chr6	20	+	SNP	Missense	E_20	17571682.0	17571682.0	A	T	ENSMUST00000115443.8:c.4000A>T	R1334W	17571682.0	17571682.0	A	T	ENSMUST00000115443.8:c.4000A>T	R1334W	AACR-H0029058	AACR-H0029058-M01-V01	AACR		False	False	False	False	False	26
MET	ENSG00000105976.10	ENST00000397752.3	chr7	20	+	True	116435826	116435826	G	A	ENST00000397752.3:c.3916G>A	E1306K	Missense	E_19	SNP	True	0	Class 0: This mutation can be originally modeled.	11aa	4aa	Met	ENSMUSG00000009376.16	ENSMUST00000115443.8	chr6	20	+	SNP	Missense	E_19	17571488.0	17571488.0	G	A	ENSMUST00000115443.8:c.3910G>A	E1304K	17571488.0	17571488.0	G	A	ENSMUST00000115443.8:c.3910G>A	E1304K	AACR-H0029083	AACR-H0029083-M01-V01	AACR		False	False	False	False	False	15
MET	ENSG00000105976.10	ENST00000397752.3	chr7	20	+	True	116435985	116435985	G	A	ENST00000397752.3:c.3980G>A	R1327H	Missense	E_20	SNP	True	0	Class 0: This mutation can be originally modeled.	15aa	11aa	Met	ENSMUSG00000009376.16	ENSMUST00000115443.8	chr6	20	+	SNP	Missense	E_20	17571656.0	17571656.0	G	A	ENSMUST00000115443.8:c.3974G>A	R1325H	17571656.0	17571656.0	G	A	ENSMUST00000115443.8:c.3974G>A	R1325H	AACR-H0029105	AACR-H0029105-M01-V01	AACR		False	False	False	False	False	26
MET	ENSG00000105976.10	ENST00000397752.3	chr7	20	+	True	116415024	116415024	T	C	ENST00000397752.3:c.3118T>C	S1040P	Missense	E_14	SNP	True	0	Class 0: This mutation can be originally modeled.	8aa	78aa	Met	ENSMUSG00000009376.16	ENSMUST00000115443.8	chr6	20	+	SNP	Missense	E_14	17553327.0	17553327.0	T	C	ENSMUST00000115443.8:c.3112T>C	S1038P	17553327.0	17553327.0	T	C	ENSMUST00000115443.8:c.3112T>C	S1038P	AACR-H0029543	AACR-H0029543-M01-V01	AACR		False	False	False	False	False	86
MET	ENSG00000105976.10	ENST00000397752.3	chr7	20	+	True	116398602	116398602	G	A	ENST00000397752.3:c.2192G>A	R731Q	Missense	E_8	SNP	True	0	Class 0: This mutation can be originally modeled.	9aa	3aa	Met	ENSMUSG00000009376.16	ENSMUST00000115443.8	chr6	20	+	SNP	Missense	E_8	17535030.0	17535030.0	G	A	ENSMUST00000115443.8:c.2189G>A	R730Q	17535030.0	17535030.0	G	A	ENSMUST00000115443.8:c.2189G>A	R730Q	AACR-H0033854	AACR-H0033854-M01-V01	AACR		False	False	False	False	False	12
MET	ENSG00000105976.10	ENST00000397752.3	chr7	20	+	True	116403286	116403286	G	C	ENST00000397752.3:c.2547G>C	M849I	Missense	E_10	SNP	True	0	Class 0: This mutation can be originally modeled.	6aa	2aa	Met	ENSMUSG00000009376.16	ENSMUST00000115443.8	chr6	20	+	SNP	Missense	E_10	17540619.0	17540619.0	G	C	ENSMUST00000115443.8:c.2544G>C	M848I	17540619.0	17540619.0	G	C	ENSMUST00000115443.8:c.2544G>C	M848I	AACR-H0034015	AACR-H0034015-M01-V01	AACR		False	False	False	False	False	8
MET	ENSG00000105976.10	ENST00000397752.3	chr7	20	+	True	116339284	116339284	A	G	ENST00000397752.3:c.146A>G	E49G	Missense	E_1	SNP	True	0	Class 0: This mutation can be originally modeled.	17aa	6aa	Met	ENSMUSG00000009376.16	ENSMUST00000115443.8	chr6	20	+	SNP	Missense	E_1	17491385.0	17491385.0	A	G	ENSMUST00000115443.8:c.146A>G	E49G	17491385.0	17491385.0	A	G	ENSMUST00000115443.8:c.146A>G	E49G	AACR-H0034119	AACR-H0034119-M01-V01	AACR		False	False	False	False	False	23
MET	ENSG00000105976.10	ENST00000397752.3	chr7	20	+	True	116339248	116339248	T	C	ENST00000397752.3:c.110T>C	V37A	Missense	E_1	SNP	True	0	Class 0: This mutation can be originally modeled.	5aa	18aa	Met	ENSMUSG00000009376.16	ENSMUST00000115443.8	chr6	20	+	SNP	Missense	E_1	17491349.0	17491349.0	T	C	ENSMUST00000115443.8:c.110T>C	V37A	17491349.0	17491349.0	T	C	ENSMUST00000115443.8:c.110T>C	V37A	AACR-H0034137	AACR-H0034137-M01-V01	AACR		False	False	False	False	False	23
MET	ENSG00000105976.10	ENST00000397752.3	chr7	20	+	True	116340168	116340168	G	A	ENST00000397752.3:c.1030G>A	G344R	Missense	E_1	SNP	True	0	Class 0: This mutation can be originally modeled.	5aa	12aa	Met	ENSMUSG00000009376.16	ENSMUST00000115443.8	chr6	20	+	SNP	Missense	E_1	17492266.0	17492266.0	G	A	ENSMUST00000115443.8:c.1027G>A	G343R	17492266.0	17492266.0	G	A	ENSMUST00000115443.8:c.1027G>A	G343R	AACR-H0034221	AACR-H0034221-M01-V01	AACR		False	False	False	False	False	17
MET	ENSG00000105976.10	ENST00000397752.3	chr7	20	+	True	116340177	116340177	G	A	ENST00000397752.3:c.1039G>A	A347T	Missense	E_1	SNP	True	0	Class 0: This mutation can be originally modeled.	8aa	9aa	Met	ENSMUSG00000009376.16	ENSMUST00000115443.8	chr6	20	+	SNP	Missense	E_1	17492275.0	17492275.0	G	A	ENSMUST00000115443.8:c.1036G>A	A346T	17492275.0	17492275.0	G	A	ENSMUST00000115443.8:c.1036G>A	A346T	AACR-H0034225	AACR-H0034225-M01-V01	AACR		False	False	False	False	False	17
MET	ENSG00000105976.10	ENST00000397752.3	chr7	20	+	True	116371759	116371759	G	A	ENST00000397752.3:c.1238G>A	R413H	Missense	E_2	SNP	True	0	Class 0: This mutation can be originally modeled.	0aa	0aa	Met	ENSMUSG00000009376.16	ENSMUST00000115443.8	chr6	20	+	SNP	Missense	E_2	17513383.0	17513383.0	G	A	ENSMUST00000115443.8:c.1232G>A	R411H	17513383.0	17513383.0	G	A	ENSMUST00000115443.8:c.1232G>A	R411H	AACR-H0034266	AACR-H0034266-M01-V01	AACR		False	False	False	False	False	0
MET	ENSG00000105976.10	ENST00000397752.3	chr7	20	+	True	116339673	116339673	G	A	ENST00000397752.3:c.535G>A	A179T	Missense	E_1	SNP	True	0	Class 0: This mutation can be originally modeled.	8aa	6aa	Met	ENSMUSG00000009376.16	ENSMUST00000115443.8	chr6	20	+	SNP	Missense	E_1	17491771.0	17491771.0	G	A	ENSMUST00000115443.8:c.532G>A	A178T	17491771.0	17491771.0	G	A	ENSMUST00000115443.8:c.532G>A	A178T	AACR-H0034291	AACR-H0034291-M01-V01	AACR		False	False	False	False	False	14
MET	ENSG00000105976.10	ENST00000397752.3	chr7	20	+	True	116339656	116339656	C	T	ENST00000397752.3:c.518C>T	P173L	Missense	E_1	SNP	True	0	Class 0: This mutation can be originally modeled.	2aa	12aa	Met	ENSMUSG00000009376.16	ENSMUST00000115443.8	chr6	20	+	SNP	Missense	E_1	17491754.0	17491754.0	C	T	ENSMUST00000115443.8:c.515C>T	P172L	17491754.0	17491754.0	C	T	ENSMUST00000115443.8:c.515C>T	P172L	AACR-H0037050	AACR-H0037050-M01-V01	AACR		False	False	False	False	False	14
MET	ENSG00000105976.10	ENST00000397752.3	chr7	20	+	True	116339745	116339745	T	A	ENST00000397752.3:c.607T>A	S203T	Missense	E_1	SNP	True	0	Class 0: This mutation can be originally modeled.	14aa	2aa	Met	ENSMUSG00000009376.16	ENSMUST00000115443.8	chr6	20	+	SNP	Missense	E_1	17491843.0	17491843.0	T	A	ENSMUST00000115443.8:c.604T>A	S202T	17491843.0	17491843.0	T	A	ENSMUST00000115443.8:c.604T>A	S202T	AACR-H0037099	AACR-H0037099-M01-V01	AACR		False	False	False	False	False	16
MET	ENSG00000105976.10	ENST00000397752.3	chr7	20	+	True	116419006	116419006	A	G	ENST00000397752.3:c.3517A>G	T1173A	Missense	E_16	SNP	True	0	Class 0: This mutation can be originally modeled.	52aa	120aa	Met	ENSMUSG00000009376.16	ENSMUST00000115443.8	chr6	20	+	SNP	Missense	E_16	17558884.0	17558884.0	A	G	ENSMUST00000115443.8:c.3511A>G	T1171A	17558884.0	17558884.0	A	G	ENSMUST00000115443.8:c.3511A>G	T1171A	AACR-H0037314	AACR-H0037314-M01-V01	AACR		False	False	False	False	False	172
MET	ENSG00000105976.10	ENST00000397752.3	chr7	20	+	True	116339141	116339141	G	A	ENST00000397752.3:c.3G>A	M1I	Missense	E_1	SNP	True	0	Class 0: This mutation can be originally modeled.	0aa	3aa	Met	ENSMUSG00000009376.16	ENSMUST00000115443.8	chr6	20	+	SNP	Missense	E_1	17491242.0	17491242.0	G	A	ENSMUST00000115443.8:c.3G>A	M1I	17491242.0	17491242.0	G	A	ENSMUST00000115443.8:c.3G>A	M1I	AACR-H0037329	AACR-H0037329-M01-V01	AACR		False	False	False	False	False	3
MET	ENSG00000105976.10	ENST00000397752.3	chr7	20	+	True	116418969	116418969	G	A	ENST00000397752.3:c.3480G>A	M1160I	Missense	E_16	SNP	True	0	Class 0: This mutation can be originally modeled.	39aa	133aa	Met	ENSMUSG00000009376.16	ENSMUST00000115443.8	chr6	20	+	SNP	Missense	E_16	17558847.0	17558847.0	G	A	ENSMUST00000115443.8:c.3474G>A	M1158I	17558847.0	17558847.0	G	A	ENSMUST00000115443.8:c.3474G>A	M1158I	AACR-H0037389	AACR-H0037389-M01-V01	AACR		False	False	False	False	False	172
MET	ENSG00000105976.10	ENST00000397752.3	chr7	20	+	True	116423498	116423498	A	T	ENST00000397752.3:c.3773A>T	Q1258L	Missense	E_18	SNP	True	0	Class 0: This mutation can be originally modeled.	137aa	35aa	Met	ENSMUSG00000009376.16	ENSMUST00000115443.8	chr6	20	+	SNP	Missense	E_18	17563693.0	17563693.0	A	T	ENSMUST00000115443.8:c.3767A>T	Q1256L	17563693.0	17563693.0	A	T	ENSMUST00000115443.8:c.3767A>T	Q1256L	AACR-H0037448	AACR-H0037448-M01-V01	AACR		False	False	False	False	False	172
MET	ENSG00000105976.10	ENST00000397752.3	chr7	20	+	True	116423414	116423414	A	G	ENST00000397752.3:c.3689A>G	Y1230C	Missense	E_18	SNP	True	0	Class 0: This mutation can be originally modeled.	109aa	63aa	Met	ENSMUSG00000009376.16	ENSMUST00000115443.8	chr6	20	+	SNP	Missense	E_18	17563609.0	17563609.0	A	G	ENSMUST00000115443.8:c.3683A>G	Y1228C	17563609.0	17563609.0	A	G	ENSMUST00000115443.8:c.3683A>G	Y1228C	AACR-H0037541	AACR-H0037541-M01-V01	AACR		False	False	False	False	False	172
MET	ENSG00000105976.10	ENST00000397752.3	chr7	20	+	True	116339283	116339283	G	A	ENST00000397752.3:c.145G>A	E49K	Missense	E_1	SNP	True	0	Class 0: This mutation can be originally modeled.	17aa	6aa	Met	ENSMUSG00000009376.16	ENSMUST00000115443.8	chr6	20	+	SNP	Missense	E_1	17491384.0	17491384.0	G	A	ENSMUST00000115443.8:c.145G>A	E49K	17491384.0	17491384.0	G	A	ENSMUST00000115443.8:c.145G>A	E49K	AACR-H0037725	AACR-H0037725-M01-V01	AACR		False	False	False	False	False	23
MET	ENSG00000105976.10	ENST00000397752.3	chr7	20	+	True	116415127	116415127	G	A	ENST00000397752.3:c.3221G>A	S1074N	Missense	E_14	SNP	True	0	Class 0: This mutation can be originally modeled.	42aa	44aa	Met	ENSMUSG00000009376.16	ENSMUST00000115443.8	chr6	20	+	SNP	Missense	E_14	17553430.0	17553430.0	G	A	ENSMUST00000115443.8:c.3215G>A	S1072N	17553430.0	17553430.0	G	A	ENSMUST00000115443.8:c.3215G>A	S1072N	AACR-H0037759	AACR-H0037759-M01-V01	AACR		False	False	False	False	False	86
MET	ENSG00000105976.10	ENST00000397752.3	chr7	20	+	True	116340239	116340239	C	G	ENST00000397752.3:c.1101C>G	I367M	Missense	E_1	SNP	True	0	Class 0: This mutation can be originally modeled.	4aa	44aa	Met	ENSMUSG00000009376.16	ENSMUST00000115443.8	chr6	20	+	SNP	Missense	E_1	17492337.0	17492337.0	C	G	ENSMUST00000115443.8:c.1098C>G	I366M	17492337.0	17492337.0	C	G	ENSMUST00000115443.8:c.1098C>G	I366M	AACR-H0037934	AACR-H0037934-M01-V01	AACR		False	False	False	False	False	48
MET	ENSG00000105976.10	ENST00000397752.3	chr7	20	+	True	116340250	116340250	A	G	ENST00000397752.3:c.1112A>G	N371S	Missense	E_1	SNP	True	0	Class 0: This mutation can be originally modeled.	8aa	40aa	Met	ENSMUSG00000009376.16	ENSMUST00000115443.8	chr6	20	+	SNP	Missense	E_1	17492348.0	17492348.0	A	G	ENSMUST00000115443.8:c.1109A>G	N370S	17492348.0	17492348.0	A	G	ENSMUST00000115443.8:c.1109A>G	N370S	AACR-H0037952	AACR-H0037952-M01-V01	AACR		False	False	False	False	False	48
MET	ENSG00000105976.10	ENST00000397752.3	chr7	20	+	True	116398646	116398646	G	A	ENST00000397752.3:c.2236G>A	E746K	Missense	E_8	SNP	True	0	Class 0: This mutation can be originally modeled.	1aa	16aa	Met	ENSMUSG00000009376.16	ENSMUST00000115443.8	chr6	20	+	SNP	Missense	E_8	17535074.0	17535074.0	G	A	ENSMUST00000115443.8:c.2233G>A	E745K	17535074.0	17535074.0	G	A	ENSMUST00000115443.8:c.2233G>A	E745K	AACR-H0038011	AACR-H0038011-M01-V01	AACR		False	False	False	False	False	17
MET	ENSG00000105976.10	ENST00000397752.3	chr7	20	+	True	116340290	116340290	A	G	ENST00000397752.3:c.1152A>G	R384delinsR	Silent	E_1	SNP	True	0	Class 0: This mutation can be originally modeled.	21aa	27aa	Met	ENSMUSG00000009376.16	ENSMUST00000115443.8	chr6	20	+	SNP	Silent	E_1	17492388.0	17492388.0	A	G	ENSMUST00000115443.8:c.1149A>G	R383delinsR	17492388.0	17492388.0	A	G	ENSMUST00000115443.8:c.1149A>G	R383delinsR	AACR-H0038014	AACR-H0038014-M01-V01	AACR		False	False	False	False	False	48
MET	ENSG00000105976.10	ENST00000397752.3	chr7	20	+	True	116340291	116340291	T	C	ENST00000397752.3:c.1153T>C	C385R	Missense	E_1	SNP	True	0	Class 0: This mutation can be originally modeled.	22aa	26aa	Met	ENSMUSG00000009376.16	ENSMUST00000115443.8	chr6	20	+	SNP	Missense	E_1	17492389.0	17492389.0	T	C	ENSMUST00000115443.8:c.1150T>C	C384R	17492389.0	17492389.0	T	C	ENSMUST00000115443.8:c.1150T>C	C384R	AACR-H0038017	AACR-H0038017-M01-V01	AACR		False	False	False	False	False	48
MET	ENSG00000105976.10	ENST00000397752.3	chr7	20	+	True	116340261	116340261	A	G	ENST00000397752.3:c.1123A>G	N375D	Missense	E_1	SNP	True	0	Class 0: This mutation can be originally modeled.	12aa	36aa	Met	ENSMUSG00000009376.16	ENSMUST00000115443.8	chr6	20	+	SNP	Missense	E_1	17492359.0	17492359.0	A	G	ENSMUST00000115443.8:c.1120A>G	N374D	17492359.0	17492359.0	A	G	ENSMUST00000115443.8:c.1120A>G	N374D	AACR-H0038033	AACR-H0038033-M01-V01	AACR		False	False	False	False	False	48
MET	ENSG00000105976.10	ENST00000397752.3	chr7	20	+	True	116340265	116340265	A	G	ENST00000397752.3:c.1127A>G	K376R	Missense	E_1	SNP	True	0	Class 0: This mutation can be originally modeled.	13aa	35aa	Met	ENSMUSG00000009376.16	ENSMUST00000115443.8	chr6	20	+	SNP	Missense	E_1	17492363.0	17492363.0	A	G	ENSMUST00000115443.8:c.1124A>G	K375R	17492363.0	17492363.0	A	G	ENSMUST00000115443.8:c.1124A>G	K375R	AACR-H0038045	AACR-H0038045-M01-V01	AACR		False	False	False	False	False	48
MET	ENSG00000105976.10	ENST00000397752.3	chr7	20	+	True	116380088	116380088	G	C	ENST00000397752.3:c.1477G>C	E493Q	Missense	E_3	SNP	True	0	Class 0: This mutation can be originally modeled.	18aa	1aa	Met	ENSMUSG00000009376.16	ENSMUST00000115443.8	chr6	20	+	SNP	Missense	E_3	17526396.0	17526396.0	G	C	ENSMUST00000115443.8:c.1474G>C	E492Q	17526396.0	17526396.0	G	C	ENSMUST00000115443.8:c.1474G>C	E492Q	AACR-H0038146	AACR-H0038146-M01-V01	AACR		False	False	False	False	False	19
MET	ENSG00000105976.10	ENST00000397752.3	chr7	20	+	True	116371797	116371797	C	T	ENST00000397752.3:c.1276C>T	R426C	Missense	E_2	SNP	True	0	Class 0: This mutation can be originally modeled.	12aa	6aa	Met	ENSMUSG00000009376.16	ENSMUST00000115443.8	chr6	20	+	SNP	Missense	E_2	17513424.0	17513424.0	C	T	ENSMUST00000115443.8:c.1273C>T	R425C	17513424.0	17513424.0	C	T	ENSMUST00000115443.8:c.1273C>T	R425C	AACR-H0038302	AACR-H0038302-M01-V01	AACR		False	False	False	False	False	18
MET	ENSG00000105976.10	ENST00000397752.3	chr7	20	+	True	116395496	116395496	G	A	ENST00000397752.3:c.1789G>A	D597N	Missense	E_5	SNP	True	0	Class 0: This mutation can be originally modeled.	4aa	1aa	Met	ENSMUSG00000009376.16	ENSMUST00000115443.8	chr6	20	+	SNP	Missense	E_5	17531509.0	17531509.0	G	A	ENSMUST00000115443.8:c.1786G>A	D596N	17531509.0	17531509.0	G	A	ENSMUST00000115443.8:c.1786G>A	D596N	AACR-H0038306	AACR-H0038306-M01-V01	AACR		False	False	False	False	False	5
MET	ENSG00000105976.10	ENST00000397752.3	chr7	20	+	True	116371798	116371798	G	A	ENST00000397752.3:c.1277G>A	R426H	Missense	E_2	SNP	True	0	Class 0: This mutation can be originally modeled.	12aa	6aa	Met	ENSMUSG00000009376.16	ENSMUST00000115443.8	chr6	20	+	SNP	Missense	E_2	17513425.0	17513425.0	G	A	ENSMUST00000115443.8:c.1274G>A	R425H	17513425.0	17513425.0	G	A	ENSMUST00000115443.8:c.1274G>A	R425H	AACR-H0038313	AACR-H0038313-M01-V01	AACR		False	False	False	False	False	18
MET	ENSG00000105976.10	ENST00000397752.3	chr7	20	+	True	116411928	116411928	C	T	ENST00000397752.3:c.2913C>T	Y971delinsY	Silent	E_13	SNP	True	0	Class 0: This mutation can be originally modeled.	9aa	48aa	Met	ENSMUSG00000009376.16	ENSMUST00000115443.8	chr6	20	+	SNP	Silent	E_13	17549056.0	17549056.0	T	T	ENSMUST00000115443.8:c.2907T>T	Y969delinsY	17549056.0	17549056.0	T	T	ENSMUST00000115443.8:c.2907T>T	Y969delinsY	AACR-H0038350	AACR-H0038350-M01-V01	AACR		False	False	False	False	False	57
MET	ENSG00000105976.10	ENST00000397752.3	chr7	20	+	True	116339968	116339968	G	C	ENST00000397752.3:c.830G>C	R277T	Missense	E_1	SNP	True	0	Class 0: This mutation can be originally modeled.	10aa	6aa	Met	ENSMUSG00000009376.16	ENSMUST00000115443.8	chr6	20	+	SNP	Missense	E_1	17492066.0	17492066.0	G	C	ENSMUST00000115443.8:c.827G>C	R276T	17492066.0	17492066.0	G	C	ENSMUST00000115443.8:c.827G>C	R276T	AACR-H0038359	AACR-H0038359-M01-V01	AACR		False	False	False	False	False	16
MET	ENSG00000105976.10	ENST00000397752.3	chr7	20	+	True	116411985	116411985	C	T	ENST00000397752.3:c.2970C>T	S990delinsS	Silent	E_13	SNP	True	0	Class 0: This mutation can be originally modeled.	28aa	29aa	Met	ENSMUSG00000009376.16	ENSMUST00000115443.8	chr6	20	+	SNP	Silent	E_13	17549113.0	17549113.0	T	T	ENSMUST00000115443.8:c.2964T>T	S988delinsS	17549113.0	17549113.0	T	T	ENSMUST00000115443.8:c.2964T>T	S988delinsS	AACR-H0038448	AACR-H0038448-M01-V01	AACR		False	False	False	False	False	57
MET	ENSG00000105976.10	ENST00000397752.3	chr7	20	+	True	116339968	116339968	G	A	ENST00000397752.3:c.830G>A	R277K	Missense	E_1	SNP	True	0	Class 0: This mutation can be originally modeled.	10aa	6aa	Met	ENSMUSG00000009376.16	ENSMUST00000115443.8	chr6	20	+	SNP	Missense	E_1	17492066.0	17492066.0	G	A	ENSMUST00000115443.8:c.827G>A	R276K	17492066.0	17492066.0	G	A	ENSMUST00000115443.8:c.827G>A	R276K	AACR-H0038450	AACR-H0038450-M01-V01	AACR		False	False	False	False	False	16
MET	ENSG00000105976.10	ENST00000397752.3	chr7	20	+	True	116412037	116412037	C	T	ENST00000397752.3:c.3022C>T	P1008S	Missense	E_13	SNP	True	0	Class 0: This mutation can be originally modeled.	46aa	11aa	Met	ENSMUSG00000009376.16	ENSMUST00000115443.8	chr6	20	+	SNP	Missense	E_13	17549165.0	17549165.0	C	T	ENSMUST00000115443.8:c.3016C>T	P1006S	17549165.0	17549165.0	C	T	ENSMUST00000115443.8:c.3016C>T	P1006S	AACR-H0038461	AACR-H0038461-M01-V01	AACR		False	False	False	False	False	57
MET	ENSG00000105976.10	ENST00000397752.3	chr7	20	+	True	116339900	116339900	A	C	ENST00000397752.3:c.762A>C	E254D	Missense	E_1	SNP	True	0	Class 0: This mutation can be originally modeled.	3aa	1aa	Met	ENSMUSG00000009376.16	ENSMUST00000115443.8	chr6	20	+	SNP	Missense	E_1	17491998.0	17491998.0	A	C	ENSMUST00000115443.8:c.759A>C	E253D	17491998.0	17491998.0	A	C	ENSMUST00000115443.8:c.759A>C	E253D	AACR-H0038471	AACR-H0038471-M01-V01	AACR		False	False	False	False	False	4
MET	ENSG00000105976.10	ENST00000397752.3	chr7	20	+	True	116380062	116380062	A	G	ENST00000397752.3:c.1451A>G	H484R	Missense	E_3	SNP	True	0	Class 0: This mutation can be originally modeled.	9aa	10aa	Met	ENSMUSG00000009376.16	ENSMUST00000115443.8	chr6	20	+	SNP	Missense	E_3	17526370.0	17526370.0	A	G	ENSMUST00000115443.8:c.1448A>G	H483R	17526370.0	17526370.0	A	G	ENSMUST00000115443.8:c.1448A>G	H483R	AACR-H0038571	AACR-H0038571-M01-V01	AACR		False	False	False	False	False	19
MET	ENSG00000105976.10	ENST00000397752.3	chr7	20	+	True	116409781	116409781	C	T	ENST00000397752.3:c.2666C>T	S889F	Missense	E_11	SNP	True	0	Class 0: This mutation can be originally modeled.	0aa	0aa	Met	ENSMUSG00000009376.16	ENSMUST00000115443.8	chr6	20	+	SNP	Missense	E_11	17547031.0	17547031.0	C	T	ENSMUST00000115443.8:c.2663C>T	S888F	17547031.0	17547031.0	C	T	ENSMUST00000115443.8:c.2663C>T	S888F	AACR-H0038630	AACR-H0038630-M01-V01	AACR		False	False	False	False	False	0
MET	ENSG00000105976.10	ENST00000397752.3	chr7	20	+	True	116403209	116403209	G	A	ENST00000397752.3:c.2470G>A	D824N	Missense	E_10	SNP	True	0	Class 0: This mutation can be originally modeled.	0aa	5aa	Met	ENSMUSG00000009376.16	ENSMUST00000115443.8	chr6	20	+	SNP	Missense	E_10	17540542.0	17540542.0	G	A	ENSMUST00000115443.8:c.2467G>A	D823N	17540542.0	17540542.0	G	A	ENSMUST00000115443.8:c.2467G>A	D823N	AACR-H0038655	AACR-H0038655-M01-V01	AACR		False	False	False	False	False	5
MET	ENSG00000105976.10	ENST00000397752.3	chr7	20	+	True	116435733	116435733	G	A	ENST00000397752.3:c.3823G>A	E1275K	Missense	E_19	SNP	True	0	Class 0: This mutation can be originally modeled.	154aa	18aa	Met	ENSMUSG00000009376.16	ENSMUST00000115443.8	chr6	20	+	SNP	Missense	E_19	17571395.0	17571395.0	G	A	ENSMUST00000115443.8:c.3817G>A	E1273K	17571395.0	17571395.0	G	A	ENSMUST00000115443.8:c.3817G>A	E1273K	AACR-H0062114	AACR-H0062114-M01-V01	AACR		False	False	False	False	False	172
MET	ENSG00000105976.10	ENST00000397752.3	chr7	20	+	True	116414937	116414937	C	G	ENST00000397752.3:c.3031C>G	Q1011E	Missense	E_14	SNP	True	0	Class 0: This mutation can be originally modeled.	49aa	8aa	Met	ENSMUSG00000009376.16	ENSMUST00000115443.8	chr6	20	+	SNP	Missense	E_14	17553240.0	17553240.0	C	G	ENSMUST00000115443.8:c.3025C>G	Q1009E	17553240.0	17553240.0	C	G	ENSMUST00000115443.8:c.3025C>G	Q1009E	AACR-H0063087	AACR-H0063087-M01-V01	AACR		False	False	False	False	False	57
MET	ENSG00000105976.10	ENST00000397752.3	chr7	20	+	True	116415148	116415148	A	G	ENST00000397752.3:c.3242A>G	N1081S	Missense	E_14	SNP	True	0	Class 0: This mutation can be originally modeled.	49aa	37aa	Met	ENSMUSG00000009376.16	ENSMUST00000115443.8	chr6	20	+	SNP	Missense	E_14	17553451.0	17553451.0	A	G	ENSMUST00000115443.8:c.3236A>G	N1079S	17553451.0	17553451.0	A	G	ENSMUST00000115443.8:c.3236A>G	N1079S	AACR-H0063238	AACR-H0063238-M01-V01	AACR		False	False	False	False	False	86
MET	ENSG00000105976.10	ENST00000397752.3	chr7	20	+	True	116415040	116415040	C	T	ENST00000397752.3:c.3134C>T	P1045L	Missense	E_14	SNP	True	0	Class 0: This mutation can be originally modeled.	13aa	73aa	Met	ENSMUSG00000009376.16	ENSMUST00000115443.8	chr6	20	+	SNP	Missense	E_14	17553343.0	17553343.0	C	T	ENSMUST00000115443.8:c.3128C>T	P1043L	17553343.0	17553343.0	C	T	ENSMUST00000115443.8:c.3128C>T	P1043L	AACR-H0063325	AACR-H0063325-M01-V01	AACR		False	False	False	False	False	86
MET	ENSG00000105976.10	ENST00000397752.3	chr7	20	+	True	116415115	116415115	T	C	ENST00000397752.3:c.3209T>C	V1070A	Missense	E_14	SNP	True	0	Class 0: This mutation can be originally modeled.	38aa	48aa	Met	ENSMUSG00000009376.16	ENSMUST00000115443.8	chr6	20	+	SNP	Missense	E_14	17553418.0	17553418.0	T	C	ENSMUST00000115443.8:c.3203T>C	V1068A	17553418.0	17553418.0	T	C	ENSMUST00000115443.8:c.3203T>C	V1068A	AACR-H0063380	AACR-H0063380-M01-V01	AACR		False	False	False	False	False	86
MET	ENSG00000105976.10	ENST00000397752.3	chr7	20	+	True	116415069	116415069	C	G	ENST00000397752.3:c.3163C>G	L1055V	Missense	E_14	SNP	True	0	Class 0: This mutation can be originally modeled.	23aa	63aa	Met	ENSMUSG00000009376.16	ENSMUST00000115443.8	chr6	20	+	SNP	Missense	E_14	17553372.0	17553372.0	C	G	ENSMUST00000115443.8:c.3157C>G	L1053V	17553372.0	17553372.0	C	G	ENSMUST00000115443.8:c.3157C>G	L1053V	AACR-H0063388	AACR-H0063388-M01-V01	AACR		False	False	False	False	False	86
MET	ENSG00000105976.10	ENST00000397752.3	chr7	20	+	True	116422151	116422151	T	C	ENST00000397752.3:c.3632T>C	M1211T	Missense	E_17	SNP	True	0	Class 0: This mutation can be originally modeled.	90aa	82aa	Met	ENSMUSG00000009376.16	ENSMUST00000115443.8	chr6	20	+	SNP	Missense	E_17	17562266.0	17562266.0	T	C	ENSMUST00000115443.8:c.3626T>C	M1209T	17562266.0	17562266.0	T	C	ENSMUST00000115443.8:c.3626T>C	M1209T	AACR-H0063790	AACR-H0063790-M01-V01	AACR		False	False	False	False	False	172
MET	ENSG00000105976.10	ENST00000397752.3	chr7	20	+	True	116422102	116422102	C	G	ENST00000397752.3:c.3583C>G	L1195V	Missense	E_17	SNP	True	0	Class 0: This mutation can be originally modeled.	74aa	98aa	Met	ENSMUSG00000009376.16	ENSMUST00000115443.8	chr6	20	+	SNP	Missense	E_17	17562217.0	17562217.0	C	G	ENSMUST00000115443.8:c.3577C>G	L1193V	17562217.0	17562217.0	C	G	ENSMUST00000115443.8:c.3577C>G	L1193V	AACR-H0063911	AACR-H0063911-M01-V01	AACR		False	False	False	False	False	172
MET	ENSG00000105976.10	ENST00000397752.3	chr7	20	+	True	116423456	116423456	A	G	ENST00000397752.3:c.3731A>G	K1244R	Missense	E_18	SNP	True	0	Class 0: This mutation can be originally modeled.	123aa	49aa	Met	ENSMUSG00000009376.16	ENSMUST00000115443.8	chr6	20	+	SNP	Missense	E_18	17563651.0	17563651.0	A	G	ENSMUST00000115443.8:c.3725A>G	K1242R	17563651.0	17563651.0	A	G	ENSMUST00000115443.8:c.3725A>G	K1242R	AACR-H0063954	AACR-H0063954-M01-V01	AACR		False	False	False	False	False	172
MET	ENSG00000105976.10	ENST00000397752.3	chr7	20	+	True	116435718	116435718	G	A	ENST00000397752.3:c.3808G>A	G1270S	Missense	E_19	SNP	True	0	Class 0: This mutation can be originally modeled.	149aa	23aa	Met	ENSMUSG00000009376.16	ENSMUST00000115443.8	chr6	20	+	SNP	Missense	E_19	17571380.0	17571380.0	G	A	ENSMUST00000115443.8:c.3802G>A	G1268S	17571380.0	17571380.0	G	A	ENSMUST00000115443.8:c.3802G>A	G1268S	AACR-H0063994	AACR-H0063994-M01-V01	AACR		False	False	False	False	False	172
MET	ENSG00000105976.10	ENST00000397752.3	chr7	20	+	True	116423497	116423497	C	T	ENST00000397752.3:c.3772C>T	Q1258*	Nonsense	E_18	SNP	True	0	Class 0: This mutation can be originally modeled.	137aa	35aa	Met	ENSMUSG00000009376.16	ENSMUST00000115443.8	chr6	20	+	SNP	Nonsense	E_18	17563692.0	17563692.0	C	T	ENSMUST00000115443.8:c.3766C>T	Q1256*	17563692.0	17563692.0	C	T	ENSMUST00000115443.8:c.3766C>T	Q1256*	AACR-H0064012	AACR-H0064012-M01-V01	AACR		False	False	False	False	False	172
MET	ENSG00000105976.10	ENST00000397752.3	chr7	20	+	True	116423410	116423410	A	G	ENST00000397752.3:c.3685A>G	M1229V	Missense	E_18	SNP	True	0	Class 0: This mutation can be originally modeled.	108aa	64aa	Met	ENSMUSG00000009376.16	ENSMUST00000115443.8	chr6	20	+	SNP	Missense	E_18	17563605.0	17563605.0	A	G	ENSMUST00000115443.8:c.3679A>G	M1227V	17563605.0	17563605.0	A	G	ENSMUST00000115443.8:c.3679A>G	M1227V	AACR-H0064033	AACR-H0064033-M01-V01	AACR		False	False	False	False	False	172
MET	ENSG00000105976.10	ENST00000397752.3	chr7	20	+	True	116423413	116423413	T	A	ENST00000397752.3:c.3688T>A	Y1230N	Missense	E_18	SNP	True	0	Class 0: This mutation can be originally modeled.	109aa	63aa	Met	ENSMUSG00000009376.16	ENSMUST00000115443.8	chr6	20	+	SNP	Missense	E_18	17563608.0	17563608.0	T	A	ENSMUST00000115443.8:c.3682T>A	Y1228N	17563608.0	17563608.0	T	A	ENSMUST00000115443.8:c.3682T>A	Y1228N	AACR-H0064063	AACR-H0064063-M01-V01	AACR		False	False	False	False	False	172
MET	ENSG00000105976.10	ENST00000397752.3	chr7	20	+	True	116423427	116423427	C	A	ENST00000397752.3:c.3702C>A	Y1234*	Nonsense	E_18	SNP	True	0	Class 0: This mutation can be originally modeled.	113aa	59aa	Met	ENSMUSG00000009376.16	ENSMUST00000115443.8	chr6	20	+	SNP	Nonsense	E_18	17563622.0	17563622.0	C	A	ENSMUST00000115443.8:c.3696C>A	Y1232*	17563622.0	17563622.0	C	A	ENSMUST00000115443.8:c.3696C>A	Y1232*	AACR-H0064067	AACR-H0064067-M01-V01	AACR		False	False	False	False	False	172
MET	ENSG00000105976.10	ENST00000397752.3	chr7	20	+	True	116423426	116423426	A	T	ENST00000397752.3:c.3701A>T	Y1234F	Missense	E_18	SNP	True	0	Class 0: This mutation can be originally modeled.	113aa	59aa	Met	ENSMUSG00000009376.16	ENSMUST00000115443.8	chr6	20	+	SNP	Missense	E_18	17563621.0	17563621.0	A	T	ENSMUST00000115443.8:c.3695A>T	Y1232F	17563621.0	17563621.0	A	T	ENSMUST00000115443.8:c.3695A>T	Y1232F	AACR-H0064076	AACR-H0064076-M01-V01	AACR		False	False	False	False	False	172
MET	ENSG00000105976.10	ENST00000397752.3	chr7	20	+	True	116417457	116417457	G	A	ENST00000397752.3:c.3274G>A	V1092I	Missense	E_15	SNP	True	0	Class 0: This mutation can be originally modeled.	60aa	26aa	Met	ENSMUSG00000009376.16	ENSMUST00000115443.8	chr6	20	+	SNP	Missense	E_15	17555560.0	17555560.0	G	A	ENSMUST00000115443.8:c.3268G>A	V1090I	17555560.0	17555560.0	G	A	ENSMUST00000115443.8:c.3268G>A	V1090I	AACR-H0064226	AACR-H0064226-M01-V01	AACR		False	False	False	False	False	86
MET	ENSG00000105976.10	ENST00000397752.3	chr7	20	+	True	116417464	116417464	A	G	ENST00000397752.3:c.3281A>G	H1094R	Missense	E_15	SNP	True	0	Class 0: This mutation can be originally modeled.	62aa	24aa	Met	ENSMUSG00000009376.16	ENSMUST00000115443.8	chr6	20	+	SNP	Missense	E_15	17555567.0	17555567.0	A	G	ENSMUST00000115443.8:c.3275A>G	H1092R	17555567.0	17555567.0	A	G	ENSMUST00000115443.8:c.3275A>G	H1092R	AACR-H0064232	AACR-H0064232-M01-V01	AACR		False	False	False	False	False	86
MET	ENSG00000105976.10	ENST00000397752.3	chr7	20	+	True	116418946	116418946	C	T	ENST00000397752.3:c.3457C>T	P1153S	Missense	E_16	SNP	True	0	Class 0: This mutation can be originally modeled.	32aa	140aa	Met	ENSMUSG00000009376.16	ENSMUST00000115443.8	chr6	20	+	SNP	Missense	E_16	17558824.0	17558824.0	C	T	ENSMUST00000115443.8:c.3451C>T	P1151S	17558824.0	17558824.0	C	T	ENSMUST00000115443.8:c.3451C>T	P1151S	AACR-H0064429	AACR-H0064429-M01-V01	AACR		False	False	False	False	False	172
MET	ENSG00000105976.10	ENST00000397752.3	chr7	20	+	True	116398635	116398635	C	T	ENST00000397752.3:c.2225C>T	P742L	Missense	E_8	SNP	True	0	Class 0: This mutation can be originally modeled.	6aa	0aa	Met	ENSMUSG00000009376.16	ENSMUST00000115443.8	chr6	20	+	SNP	Missense	E_8	17535063.0	17535063.0	C	T	ENSMUST00000115443.8:c.2222C>T	P741L	17535063.0	17535063.0	C	T	ENSMUST00000115443.8:c.2222C>T	P741L	AACR-H0067305	AACR-H0067305-M01-V01	AACR		False	False	False	False	False	6
MET	ENSG00000105976.10	ENST00000397752.3	chr7	20	+	True	116340153	116340153	G	A	ENST00000397752.3:c.1015G>A	D339N	Missense	E_1	SNP	True	0	Class 0: This mutation can be originally modeled.	0aa	17aa	Met	ENSMUSG00000009376.16	ENSMUST00000115443.8	chr6	20	+	SNP	Missense	E_1	17492251.0	17492251.0	G	A	ENSMUST00000115443.8:c.1012G>A	D338N	17492251.0	17492251.0	G	A	ENSMUST00000115443.8:c.1012G>A	D338N	AACR-H0067362	AACR-H0067362-M01-V01	AACR		False	False	False	False	False	17
MET	ENSG00000105976.10	ENST00000397752.3	chr7	20	+	True	116397741	116397741	G	A	ENST00000397752.3:c.2015G>A	G672D	Missense	E_7	SNP	True	0	Class 0: This mutation can be originally modeled.	2aa	7aa	Met	ENSMUSG00000009376.16	ENSMUST00000115443.8	chr6	20	+	SNP	Missense	E_7	17534170.0	17534170.0	G	A	ENSMUST00000115443.8:c.2012G>A	G671D	17534170.0	17534170.0	G	A	ENSMUST00000115443.8:c.2012G>A	G671D	AACR-H0067581	AACR-H0067581-M01-V01	AACR		False	False	False	False	False	9
MET	ENSG00000105976.10	ENST00000397752.3	chr7	20	+	True	116397692	116397692	G	A	ENST00000397752.3:c.1966G>A	D656N	Missense	E_7	SNP	True	0	Class 0: This mutation can be originally modeled.	4aa	8aa	Met	ENSMUSG00000009376.16	ENSMUST00000115443.8	chr6	20	+	SNP	Missense	E_7	17534121.0	17534121.0	G	A	ENSMUST00000115443.8:c.1963G>A	D655N	17534121.0	17534121.0	G	A	ENSMUST00000115443.8:c.1963G>A	D655N	AACR-H0067650	AACR-H0067650-M01-V01	AACR		False	False	False	False	False	12
MET	ENSG00000105976.10	ENST00000397752.3	chr7	20	+	True	116397696	116397696	C	T	ENST00000397752.3:c.1970C>T	P657L	Missense	E_7	SNP	True	0	Class 0: This mutation can be originally modeled.	5aa	7aa	Met	ENSMUSG00000009376.16	ENSMUST00000115443.8	chr6	20	+	SNP	Missense	E_7	17534125.0	17534125.0	C	T	ENSMUST00000115443.8:c.1967C>T	P656L	17534125.0	17534125.0	C	T	ENSMUST00000115443.8:c.1967C>T	P656L	AACR-H0067684	AACR-H0067684-M01-V01	AACR		False	False	False	False	False	12
MET	ENSG00000105976.10	ENST00000397752.3	chr7	20	+	True	116340167	116340167	C	T	ENST00000397752.3:c.1029C>T	F343delinsF	Silent	E_1	SNP	True	0	Class 0: This mutation can be originally modeled.	4aa	13aa	Met	ENSMUSG00000009376.16	ENSMUST00000115443.8	chr6	20	+	SNP	Silent	E_1	17492265.0	17492265.0	C	T	ENSMUST00000115443.8:c.1026C>T	F342delinsF	17492265.0	17492265.0	C	T	ENSMUST00000115443.8:c.1026C>T	F342delinsF	AACR-H0067733	AACR-H0067733-M01-V01	AACR		False	False	False	False	False	17
MET	ENSG00000105976.10	ENST00000397752.3	chr7	20	+	True	116340162	116340162	C	A	ENST00000397752.3:c.1024C>A	L342I	Missense	E_1	SNP	True	0	Class 0: This mutation can be originally modeled.	3aa	14aa	Met	ENSMUSG00000009376.16	ENSMUST00000115443.8	chr6	20	+	SNP	Missense	E_1	17492260.0	17492260.0	C	A	ENSMUST00000115443.8:c.1021C>A	L341I	17492260.0	17492260.0	C	A	ENSMUST00000115443.8:c.1021C>A	L341I	AACR-H0067790	AACR-H0067790-M01-V01	AACR		False	False	False	False	False	17
MET	ENSG00000105976.10	ENST00000397752.3	chr7	20	+	True	116397798	116397798	C	T	ENST00000397752.3:c.2072C>T	S691L	Missense	E_7	SNP	True	0	Class 0: This mutation can be originally modeled.	10aa	12aa	Met	ENSMUSG00000009376.16	ENSMUST00000115443.8	chr6	20	+	SNP	Missense	E_7	17534227.0	17534227.0	C	T	ENSMUST00000115443.8:c.2069C>T	S690L	17534227.0	17534227.0	C	T	ENSMUST00000115443.8:c.2069C>T	S690L	AACR-H0067869	AACR-H0067869-M01-V01	AACR		False	False	False	False	False	22
MET	ENSG00000105976.10	ENST00000397752.3	chr7	20	+	True	116340042	116340042	G	A	ENST00000397752.3:c.904G>A	E302K	Missense	E_1	SNP	True	0	Class 0: This mutation can be originally modeled.	16aa	2aa	Met	ENSMUSG00000009376.16	ENSMUST00000115443.8	chr6	20	+	SNP	Missense	E_1	17492140.0	17492140.0	G	A	ENSMUST00000115443.8:c.901G>A	E301K	17492140.0	17492140.0	G	A	ENSMUST00000115443.8:c.901G>A	E301K	AACR-H0067873	AACR-H0067873-M01-V01	AACR		False	False	False	False	False	18
MET	ENSG00000105976.10	ENST00000397752.3	chr7	20	+	True	116409810	116409810	G	A	ENST00000397752.3:c.2695G>A	D899N	Missense	E_11	SNP	True	0	Class 0: This mutation can be originally modeled.	0aa	15aa	Met	ENSMUSG00000009376.16	ENSMUST00000115443.8	chr6	20	+	SNP	Missense	E_11	17547060.0	17547060.0	G	A	ENSMUST00000115443.8:c.2692G>A	D898N	17547060.0	17547060.0	G	A	ENSMUST00000115443.8:c.2692G>A	D898N	AACR-H0068043	AACR-H0068043-M01-V01	AACR		False	False	False	False	False	15
MET	ENSG00000105976.10	ENST00000397752.3	chr7	20	+	True	116340007	116340007	C	T	ENST00000397752.3:c.869C>T	S290F	Missense	E_1	SNP	True	0	Class 0: This mutation can be originally modeled.	4aa	14aa	Met	ENSMUSG00000009376.16	ENSMUST00000115443.8	chr6	20	+	SNP	Missense	E_1	17492105.0	17492105.0	C	T	ENSMUST00000115443.8:c.866C>T	S289F	17492105.0	17492105.0	C	T	ENSMUST00000115443.8:c.866C>T	S289F	AACR-H0068049	AACR-H0068049-M01-V01	AACR		False	False	False	False	False	18
MET	ENSG00000105976.10	ENST00000397752.3	chr7	20	+	True	116403117	116403117	G	A	ENST00000397752.3:c.2378G>A	R793H	Missense	E_10	SNP	True	0	Class 0: This mutation can be originally modeled.	6aa	13aa	Met	ENSMUSG00000009376.16	ENSMUST00000115443.8	chr6	20	+	SNP	Missense	E_10	17540450.0	17540450.0	G	A	ENSMUST00000115443.8:c.2375G>A	R792H	17540450.0	17540450.0	G	A	ENSMUST00000115443.8:c.2375G>A	R792H	AACR-H0068189	AACR-H0068189-M01-V01	AACR		False	False	False	False	False	19
MET	ENSG00000105976.10	ENST00000397752.3	chr7	20	+	True	116380065	116380065	C	T	ENST00000397752.3:c.1454C>T	P485L	Missense	E_3	SNP	True	0	Class 0: This mutation can be originally modeled.	10aa	9aa	Met	ENSMUSG00000009376.16	ENSMUST00000115443.8	chr6	20	+	SNP	Missense	E_3	17526373.0	17526373.0	C	T	ENSMUST00000115443.8:c.1451C>T	P484L	17526373.0	17526373.0	C	T	ENSMUST00000115443.8:c.1451C>T	P484L	AACR-H0068493	AACR-H0068493-M01-V01	AACR		False	False	False	False	False	19
MET	ENSG00000105976.10	ENST00000397752.3	chr7	20	+	True	116340316	116340316	A	G	ENST00000397752.3:c.1178A>G	N393S	Missense	E_1	SNP	True	0	Class 0: This mutation can be originally modeled.	30aa	18aa	Met	ENSMUSG00000009376.16	ENSMUST00000115443.8	chr6	20	+	SNP	Missense	E_1	17492414.0	17492414.0	A	G	ENSMUST00000115443.8:c.1175A>G	N392S	17492414.0	17492414.0	A	G	ENSMUST00000115443.8:c.1175A>G	N392S	AACR-H0068593	AACR-H0068593-M01-V01	AACR		False	False	False	False	False	48
MET	ENSG00000105976.10	ENST00000397752.3	chr7	20	+	True	116340308	116340308	C	T	ENST00000397752.3:c.1170C>T	Y390delinsY	Silent	E_1	SNP	True	0	Class 0: This mutation can be originally modeled.	27aa	21aa	Met	ENSMUSG00000009376.16	ENSMUST00000115443.8	chr6	20	+	SNP	Silent	E_1	17492406.0	17492406.0	C	T	ENSMUST00000115443.8:c.1167C>T	Y389delinsY	17492406.0	17492406.0	C	T	ENSMUST00000115443.8:c.1167C>T	Y389delinsY	AACR-H0068711	AACR-H0068711-M01-V01	AACR		False	False	False	False	False	48
MET	ENSG00000105976.10	ENST00000397752.3	chr7	20	+	True	116371799	116371799	C	T	ENST00000397752.3:c.1278C>T	R426delinsR	Silent	E_2	SNP	True	0	Class 0: This mutation can be originally modeled.	12aa	6aa	Met	ENSMUSG00000009376.16	ENSMUST00000115443.8	chr6	20	+	SNP	Silent	E_2	17513426.0	17513426.0	C	T	ENSMUST00000115443.8:c.1275C>T	R425delinsR	17513426.0	17513426.0	C	T	ENSMUST00000115443.8:c.1275C>T	R425delinsR	AACR-H0068779	AACR-H0068779-M01-V01	AACR		False	False	False	False	False	18
MET	ENSG00000105976.10	ENST00000397752.3	chr7	20	+	True	116340325	116340325	A	G	ENST00000397752.3:c.1187A>G	H396R	Missense	E_1	SNP	True	0	Class 0: This mutation can be originally modeled.	33aa	15aa	Met	ENSMUSG00000009376.16	ENSMUST00000115443.8	chr6	20	+	SNP	Missense	E_1	17492423.0	17492423.0	A	G	ENSMUST00000115443.8:c.1184A>G	H395R	17492423.0	17492423.0	A	G	ENSMUST00000115443.8:c.1184A>G	H395R	AACR-H0068923	AACR-H0068923-M01-V01	AACR		False	False	False	False	False	48
MET	ENSG00000105976.10	ENST00000397752.3	chr7	20	+	True	116371902	116371902	C	T	ENST00000397752.3:c.1381C>T	R461C	Missense	E_2	SNP	True	0	Class 0: This mutation can be originally modeled.	24aa	3aa	Met	ENSMUSG00000009376.16	ENSMUST00000115443.8	chr6	20	+	SNP	Missense	E_2	17513529.0	17513529.0	C	T	ENSMUST00000115443.8:c.1378C>T	R460C	17513529.0	17513529.0	C	T	ENSMUST00000115443.8:c.1378C>T	R460C	AACR-H0068927	AACR-H0068927-M01-V01	AACR		False	False	False	False	False	27
MET	ENSG00000105976.10	ENST00000397752.3	chr7	20	+	True	116371849	116371849	C	T	ENST00000397752.3:c.1328C>T	S443F	Missense	E_2	SNP	True	0	Class 0: This mutation can be originally modeled.	6aa	21aa	Met	ENSMUSG00000009376.16	ENSMUST00000115443.8	chr6	20	+	SNP	Missense	E_2	17513476.0	17513476.0	C	T	ENSMUST00000115443.8:c.1325C>T	S442F	17513476.0	17513476.0	C	T	ENSMUST00000115443.8:c.1325C>T	S442F	AACR-H0069055	AACR-H0069055-M01-V01	AACR		False	False	False	False	False	27
MET	ENSG00000105976.10	ENST00000397752.3	chr7	20	+	True	116395545	116395545	C	T	ENST00000397752.3:c.1838C>T	T613I	Missense	E_5	SNP	True	0	Class 0: This mutation can be originally modeled.	10aa	5aa	Met	ENSMUSG00000009376.16	ENSMUST00000115443.8	chr6	20	+	SNP	Missense	E_5	17531558.0	17531558.0	C	T	ENSMUST00000115443.8:c.1835C>T	T612I	17531558.0	17531558.0	C	T	ENSMUST00000115443.8:c.1835C>T	T612I	AACR-H0069090	AACR-H0069090-M01-V01	AACR		False	False	False	False	False	15
MET	ENSG00000105976.10	ENST00000397752.3	chr7	20	+	True	116340233	116340233	C	T	ENST00000397752.3:c.1095C>T	F365delinsF	Silent	E_1	SNP	True	0	Class 0: This mutation can be originally modeled.	2aa	46aa	Met	ENSMUSG00000009376.16	ENSMUST00000115443.8	chr6	20	+	SNP	Silent	E_1	17492331.0	17492331.0	C	T	ENSMUST00000115443.8:c.1092C>T	F364delinsF	17492331.0	17492331.0	C	T	ENSMUST00000115443.8:c.1092C>T	F364delinsF	AACR-H0069127	AACR-H0069127-M01-V01	AACR		False	False	False	False	False	48
MET	ENSG00000105976.10	ENST00000397752.3	chr7	20	+	True	116395529	116395529	G	C	ENST00000397752.3:c.1822G>C	E608Q	Missense	E_5	SNP	True	0	Class 0: This mutation can be originally modeled.	5aa	10aa	Met	ENSMUSG00000009376.16	ENSMUST00000115443.8	chr6	20	+	SNP	Missense	E_5	17531542.0	17531542.0	G	C	ENSMUST00000115443.8:c.1819G>C	E607Q	17531542.0	17531542.0	G	C	ENSMUST00000115443.8:c.1819G>C	E607Q	AACR-H0069213	AACR-H0069213-M01-V01	AACR		False	False	False	False	False	15
MET	ENSG00000105976.10	ENST00000397752.3	chr7	20	+	True	116397538	116397538	C	T	ENST00000397752.3:c.1910C>T	S637F	Missense	E_6	SNP	True	0	Class 0: This mutation can be originally modeled.	0aa	0aa	Met	ENSMUSG00000009376.16	ENSMUST00000115443.8	chr6	20	+	SNP	Missense	E_6	17533957.0	17533957.0	C	T	ENSMUST00000115443.8:c.1907C>T	S636F	17533957.0	17533957.0	C	T	ENSMUST00000115443.8:c.1907C>T	S636F	AACR-H0069243	AACR-H0069243-M01-V01	AACR		False	False	False	False	False	0
MET	ENSG00000105976.10	ENST00000397752.3	chr7	20	+	True	116397511	116397511	C	T	ENST00000397752.3:c.1883C>T	P628L	Missense	E_6	SNP	True	0	Class 0: This mutation can be originally modeled.	8aa	2aa	Met	ENSMUSG00000009376.16	ENSMUST00000115443.8	chr6	20	+	SNP	Missense	E_6	17533930.0	17533930.0	C	T	ENSMUST00000115443.8:c.1880C>T	P627L	17533930.0	17533930.0	C	T	ENSMUST00000115443.8:c.1880C>T	P627L	AACR-H0069354	AACR-H0069354-M01-V01	AACR		False	False	False	False	False	10
MET	ENSG00000105976.10	ENST00000397752.3	chr7	20	+	True	116340276	116340276	A	G	ENST00000397752.3:c.1138A>G	K380E	Missense	E_1	SNP	True	0	Class 0: This mutation can be originally modeled.	17aa	31aa	Met	ENSMUSG00000009376.16	ENSMUST00000115443.8	chr6	20	+	SNP	Missense	E_1	17492374.0	17492374.0	A	G	ENSMUST00000115443.8:c.1135A>G	K379E	17492374.0	17492374.0	A	G	ENSMUST00000115443.8:c.1135A>G	K379E	AACR-H0069369	AACR-H0069369-M01-V01	AACR		False	False	False	False	False	48
MET	ENSG00000105976.10	ENST00000397752.3	chr7	20	+	True	116340273	116340273	A	G	ENST00000397752.3:c.1135A>G	N379D	Missense	E_1	SNP	True	0	Class 0: This mutation can be originally modeled.	16aa	32aa	Met	ENSMUSG00000009376.16	ENSMUST00000115443.8	chr6	20	+	SNP	Missense	E_1	17492371.0	17492371.0	A	G	ENSMUST00000115443.8:c.1132A>G	N378D	17492371.0	17492371.0	A	G	ENSMUST00000115443.8:c.1132A>G	N378D	AACR-H0069379	AACR-H0069379-M01-V01	AACR		False	False	False	False	False	48
MET	ENSG00000105976.10	ENST00000397752.3	chr7	20	+	True	116381077	116381077	A	G	ENST00000397752.3:c.1699A>G	K567E	Missense	E_4	SNP	True	0	Class 0: This mutation can be originally modeled.	1aa	3aa	Met	ENSMUSG00000009376.16	ENSMUST00000115443.8	chr6	20	+	SNP	Missense	E_4	17527246.0	17527246.0	A	G	ENSMUST00000115443.8:c.1696A>G	K566E	17527246.0	17527246.0	A	G	ENSMUST00000115443.8:c.1696A>G	K566E	AACR-H0069384	AACR-H0069384-M01-V01	AACR		False	False	False	False	False	4
MET	ENSG00000105976.10	ENST00000397752.3	chr7	20	+	True	116340284	116340284	T	C	ENST00000397752.3:c.1146T>C	N382delinsN	Silent	E_1	SNP	True	0	Class 0: This mutation can be originally modeled.	19aa	29aa	Met	ENSMUSG00000009376.16	ENSMUST00000115443.8	chr6	20	+	SNP	Silent	E_1	17492382.0	17492382.0	C	C	ENSMUST00000115443.8:c.1143C>C	N381delinsN	17492382.0	17492382.0	C	C	ENSMUST00000115443.8:c.1143C>C	N381delinsN	AACR-H0069454	AACR-H0069454-M01-V01	AACR		False	False	False	False	False	48
MET	ENSG00000105976.10	ENST00000397752.3	chr7	20	+	True	116340283	116340283	A	G	ENST00000397752.3:c.1145A>G	N382S	Missense	E_1	SNP	True	0	Class 0: This mutation can be originally modeled.	19aa	29aa	Met	ENSMUSG00000009376.16	ENSMUST00000115443.8	chr6	20	+	SNP	Missense	E_1	17492381.0	17492381.0	A	G	ENSMUST00000115443.8:c.1142A>G	N381S	17492381.0	17492381.0	A	G	ENSMUST00000115443.8:c.1142A>G	N381S	AACR-H0069498	AACR-H0069498-M01-V01	AACR		False	False	False	False	False	48
MET	ENSG00000105976.10	ENST00000397752.3	chr7	20	+	True	116395491	116395491	A	C	ENST00000397752.3:c.1784A>C	K595T	Missense	E_5	SNP	True	0	Class 0: This mutation can be originally modeled.	2aa	3aa	Met	ENSMUSG00000009376.16	ENSMUST00000115443.8	chr6	20	+	SNP	Missense	E_5	17531504.0	17531504.0	A	C	ENSMUST00000115443.8:c.1781A>C	K594T	17531504.0	17531504.0	A	C	ENSMUST00000115443.8:c.1781A>C	K594T	AACR-H0069573	AACR-H0069573-M01-V01	AACR		False	False	False	False	False	5
MET	ENSG00000105976.10	ENST00000397752.3	chr7	20	+	True	116340264	116340264	A	G	ENST00000397752.3:c.1126A>G	K376E	Missense	E_1	SNP	True	0	Class 0: This mutation can be originally modeled.	13aa	35aa	Met	ENSMUSG00000009376.16	ENSMUST00000115443.8	chr6	20	+	SNP	Missense	E_1	17492362.0	17492362.0	A	G	ENSMUST00000115443.8:c.1123A>G	K375E	17492362.0	17492362.0	A	G	ENSMUST00000115443.8:c.1123A>G	K375E	AACR-H0069591	AACR-H0069591-M01-V01	AACR		False	False	False	False	False	48
MET	ENSG00000105976.10	ENST00000397752.3	chr7	20	+	True	116412022	116412022	T	A	ENST00000397752.3:c.3007T>A	Y1003N	Missense	E_13	SNP	True	0	Class 0: This mutation can be originally modeled.	41aa	16aa	Met	ENSMUSG00000009376.16	ENSMUST00000115443.8	chr6	20	+	SNP	Missense	E_13	17549150.0	17549150.0	T	A	ENSMUST00000115443.8:c.3001T>A	Y1001N	17549150.0	17549150.0	T	A	ENSMUST00000115443.8:c.3001T>A	Y1001N	AACR-H0069796	AACR-H0069796-M01-V01	AACR		False	False	False	False	False	57
MET	ENSG00000105976.10	ENST00000397752.3	chr7	20	+	True	116339691	116339691	C	T	ENST00000397752.3:c.553C>T	L185F	Missense	E_1	SNP	True	0	Class 0: This mutation can be originally modeled.	14aa	0aa	Met	ENSMUSG00000009376.16	ENSMUST00000115443.8	chr6	20	+	SNP	Missense	E_1	17491789.0	17491789.0	C	T	ENSMUST00000115443.8:c.550C>T	L184F	17491789.0	17491789.0	C	T	ENSMUST00000115443.8:c.550C>T	L184F	AACR-H0069849	AACR-H0069849-M01-V01	AACR		False	False	False	False	False	14
MET	ENSG00000105976.10	ENST00000397752.3	chr7	20	+	True	116412010	116412010	G	A	ENST00000397752.3:c.2995G>A	E999K	Missense	E_13	SNP	True	0	Class 0: This mutation can be originally modeled.	37aa	20aa	Met	ENSMUSG00000009376.16	ENSMUST00000115443.8	chr6	20	+	SNP	Missense	E_13	17549138.0	17549138.0	G	A	ENSMUST00000115443.8:c.2989G>A	E997K	17549138.0	17549138.0	G	A	ENSMUST00000115443.8:c.2989G>A	E997K	AACR-H0070105	AACR-H0070105-M01-V01	AACR		False	False	False	False	False	57
MET	ENSG00000105976.10	ENST00000397752.3	chr7	20	+	True	116411980	116411980	G	A	ENST00000397752.3:c.2965G>A	V989I	Missense	E_13	SNP	True	0	Class 0: This mutation can be originally modeled.	27aa	30aa	Met	ENSMUSG00000009376.16	ENSMUST00000115443.8	chr6	20	+	SNP	Missense	E_13	17549108.0	17549108.0	G	A	ENSMUST00000115443.8:c.2959G>A	V987I	17549108.0	17549108.0	G	A	ENSMUST00000115443.8:c.2959G>A	V987I	AACR-H0070182	AACR-H0070182-M01-V01	AACR		False	False	False	False	False	57
MET	ENSG00000105976.10	ENST00000397752.3	chr7	20	+	True	116339679	116339679	G	A	ENST00000397752.3:c.541G>A	G181R	Missense	E_1	SNP	True	0	Class 0: This mutation can be originally modeled.	10aa	4aa	Met	ENSMUSG00000009376.16	ENSMUST00000115443.8	chr6	20	+	SNP	Missense	E_1	17491777.0	17491777.0	G	A	ENSMUST00000115443.8:c.538G>A	G180R	17491777.0	17491777.0	G	A	ENSMUST00000115443.8:c.538G>A	G180R	AACR-H0070686	AACR-H0070686-M01-V01	AACR		False	False	False	False	False	14
MET	ENSG00000105976.10	ENST00000397752.3	chr7	20	+	True	116339898	116339898	G	A	ENST00000397752.3:c.760G>A	E254K	Missense	E_1	SNP	True	0	Class 0: This mutation can be originally modeled.	3aa	1aa	Met	ENSMUSG00000009376.16	ENSMUST00000115443.8	chr6	20	+	SNP	Missense	E_1	17491996.0	17491996.0	G	A	ENSMUST00000115443.8:c.757G>A	E253K	17491996.0	17491996.0	G	A	ENSMUST00000115443.8:c.757G>A	E253K	AACR-H0070996	AACR-H0070996-M01-V01	AACR		False	False	False	False	False	4
MET	ENSG00000105976.10	ENST00000397752.3	chr7	20	+	True	116339937	116339937	G	A	ENST00000397752.3:c.799G>A	E267K	Missense	E_1	SNP	True	0	Class 0: This mutation can be originally modeled.	0aa	16aa	Met	ENSMUSG00000009376.16	ENSMUST00000115443.8	chr6	20	+	SNP	Missense	E_1	17492035.0	17492035.0	G	A	ENSMUST00000115443.8:c.796G>A	E266K	17492035.0	17492035.0	G	A	ENSMUST00000115443.8:c.796G>A	E266K	AACR-H0071001	AACR-H0071001-M01-V01	AACR		False	False	False	False	False	16
MET	ENSG00000105976.10	ENST00000397752.3	chr7	20	+	True	116339981	116339981	C	A	ENST00000397752.3:c.843C>A	F281L	Missense	E_1	SNP	True	0	Class 0: This mutation can be originally modeled.	14aa	2aa	Met	ENSMUSG00000009376.16	ENSMUST00000115443.8	chr6	20	+	SNP	Missense	E_1	17492079.0	17492079.0	C	A	ENSMUST00000115443.8:c.840C>A	F280L	17492079.0	17492079.0	C	A	ENSMUST00000115443.8:c.840C>A	F280L	AACR-H0071092	AACR-H0071092-M01-V01	AACR		False	False	False	False	False	16
MET	ENSG00000105976.10	ENST00000397752.3	chr7	20	+	True	116411623	116411623	G	C	ENST00000397752.3:c.2802G>C	L934F	Missense	E_12	SNP	True	0	Class 0: This mutation can be originally modeled.	1aa	1aa	Met	ENSMUSG00000009376.16	ENSMUST00000115443.8	chr6	20	+	SNP	Missense	E_12	17548756.0	17548756.0	G	C	ENSMUST00000115443.8:c.2799G>C	L933F	17548756.0	17548756.0	G	C	ENSMUST00000115443.8:c.2799G>C	L933F	AACR-H0071234	AACR-H0071234-M01-V01	AACR		False	False	False	False	False	2
MET	ENSG00000105976.10	ENST00000397752.3	chr7	20	+	True	116339854	116339854	C	T	ENST00000397752.3:c.716C>T	P239L	Missense	E_1	SNP	True	0	Class 0: This mutation can be originally modeled.	11aa	2aa	Met	ENSMUSG00000009376.16	ENSMUST00000115443.8	chr6	20	+	SNP	Missense	E_1	17491952.0	17491952.0	C	T	ENSMUST00000115443.8:c.713C>T	P238L	17491952.0	17491952.0	C	T	ENSMUST00000115443.8:c.713C>T	P238L	AACR-H0071627	AACR-H0071627-M01-V01	AACR		False	False	False	False	False	13
MET	ENSG00000105976.10	ENST00000397752.3	chr7	20	+	True	116414943	116414943	C	T	ENST00000397752.3:c.3037C>T	P1013S	Missense	E_14	SNP	True	0	Class 0: This mutation can be originally modeled.	51aa	6aa	Met	ENSMUSG00000009376.16	ENSMUST00000115443.8	chr6	20	+	SNP	Missense	E_14	17553246.0	17553246.0	C	T	ENSMUST00000115443.8:c.3031C>T	P1011S	17553246.0	17553246.0	C	T	ENSMUST00000115443.8:c.3031C>T	P1011S	AACR-H0100272	AACR-H0100272-M01-V01	AACR		False	False	False	False	False	57
MET	ENSG00000105976.10	ENST00000397752.3	chr7	20	+	True	116414955	116414955	C	G	ENST00000397752.3:c.3049C>G	Q1017E	Missense	E_14	SNP	True	0	Class 0: This mutation can be originally modeled.	55aa	2aa	Met	ENSMUSG00000009376.16	ENSMUST00000115443.8	chr6	20	+	SNP	Missense	E_14	17553258.0	17553258.0	C	G	ENSMUST00000115443.8:c.3043C>G	Q1015E	17553258.0	17553258.0	C	G	ENSMUST00000115443.8:c.3043C>G	Q1015E	AACR-H0100301	AACR-H0100301-M01-V01	AACR		False	False	False	False	False	57
MET	ENSG00000105976.10	ENST00000397752.3	chr7	20	+	True	116415074	116415074	T	C	ENST00000397752.3:c.3168T>C	S1056delinsS	Silent	E_14	SNP	True	0	Class 0: This mutation can be originally modeled.	24aa	62aa	Met	ENSMUSG00000009376.16	ENSMUST00000115443.8	chr6	20	+	SNP	Silent	E_14	17553377.0	17553377.0	T	C	ENSMUST00000115443.8:c.3162T>C	S1054delinsS	17553377.0	17553377.0	T	C	ENSMUST00000115443.8:c.3162T>C	S1054delinsS	AACR-H0100452	AACR-H0100452-M01-V01	AACR		False	False	False	False	False	86
MET	ENSG00000105976.10	ENST00000397752.3	chr7	20	+	True	116415001	116415001	C	T	ENST00000397752.3:c.3095C>T	S1032F	Missense	E_14	SNP	True	0	Class 0: This mutation can be originally modeled.	0aa	86aa	Met	ENSMUSG00000009376.16	ENSMUST00000115443.8	chr6	20	+	SNP	Missense	E_14	17553304.0	17553304.0	C	T	ENSMUST00000115443.8:c.3089C>T	S1030F	17553304.0	17553304.0	C	T	ENSMUST00000115443.8:c.3089C>T	S1030F	AACR-H0100484	AACR-H0100484-M01-V01	AACR		False	False	False	False	False	86
MET	ENSG00000105976.10	ENST00000397752.3	chr7	20	+	True	116411935	116411935	A	G	ENST00000397752.3:c.2920A>G	R974G	Missense	E_13	SNP	True	0	Class 0: This mutation can be originally modeled.	12aa	45aa	Met	ENSMUSG00000009376.16	ENSMUST00000115443.8	chr6	20	+	SNP	Missense	E_13	17549063.0	17549063.0	A	G	ENSMUST00000115443.8:c.2914A>G	R972G	17549063.0	17549063.0	A	G	ENSMUST00000115443.8:c.2914A>G	R972G	AACR-H0101165	AACR-H0101165-M01-V01	AACR		False	False	False	False	False	57
MET	ENSG00000105976.10	ENST00000397752.3	chr7	20	+	True	116411950	116411950	C	T	ENST00000397752.3:c.2935C>T	H979Y	Missense	E_13	SNP	True	0	Class 0: This mutation can be originally modeled.	17aa	40aa	Met	ENSMUSG00000009376.16	ENSMUST00000115443.8	chr6	20	+	SNP	Missense	E_13	17549078.0	17549078.0	C	T	ENSMUST00000115443.8:c.2929C>T	H977Y	17549078.0	17549078.0	C	T	ENSMUST00000115443.8:c.2929C>T	H977Y	AACR-H0101178	AACR-H0101178-M01-V01	AACR		False	False	False	False	False	57
MET	ENSG00000105976.10	ENST00000397752.3	chr7	20	+	True	116412023	116412023	A	G	ENST00000397752.3:c.3008A>G	Y1003C	Missense	E_13	SNP	True	0	Class 0: This mutation can be originally modeled.	41aa	16aa	Met	ENSMUSG00000009376.16	ENSMUST00000115443.8	chr6	20	+	SNP	Missense	E_13	17549151.0	17549151.0	A	G	ENSMUST00000115443.8:c.3002A>G	Y1001C	17549151.0	17549151.0	A	G	ENSMUST00000115443.8:c.3002A>G	Y1001C	AACR-H0101866	AACR-H0101866-M01-V01	AACR		False	False	False	False	False	57
MET	ENSG00000105976.10	ENST00000397752.3	chr7	20	+	True	116412023	116412023	A	T	ENST00000397752.3:c.3008A>T	Y1003F	Missense	E_13	SNP	True	0	Class 0: This mutation can be originally modeled.	41aa	16aa	Met	ENSMUSG00000009376.16	ENSMUST00000115443.8	chr6	20	+	SNP	Missense	E_13	17549151.0	17549151.0	A	T	ENSMUST00000115443.8:c.3002A>T	Y1001F	17549151.0	17549151.0	A	T	ENSMUST00000115443.8:c.3002A>T	Y1001F	AACR-H0101867	AACR-H0101867-M01-V01	AACR		False	False	False	False	False	57
MET	ENSG00000105976.10	ENST00000397752.3	chr7	20	+	True	116412010	116412010	G	T	ENST00000397752.3:c.2995G>T	E999*	Nonsense	E_13	SNP	True	0	Class 0: This mutation can be originally modeled.	37aa	20aa	Met	ENSMUSG00000009376.16	ENSMUST00000115443.8	chr6	20	+	SNP	Nonsense	E_13	17549138.0	17549138.0	G	T	ENSMUST00000115443.8:c.2989G>T	E997*	17549138.0	17549138.0	G	T	ENSMUST00000115443.8:c.2989G>T	E997*	AACR-H0101995	AACR-H0101995-M01-V01	AACR		False	False	False	False	False	57
MET	ENSG00000105976.10	ENST00000397752.3	chr7	20	+	True	116412037	116412037	C	G	ENST00000397752.3:c.3022C>G	P1008A	Missense	E_13	SNP	True	0	Class 0: This mutation can be originally modeled.	46aa	11aa	Met	ENSMUSG00000009376.16	ENSMUST00000115443.8	chr6	20	+	SNP	Missense	E_13	17549165.0	17549165.0	C	G	ENSMUST00000115443.8:c.3016C>G	P1006A	17549165.0	17549165.0	C	G	ENSMUST00000115443.8:c.3016C>G	P1006A	AACR-H0102022	AACR-H0102022-M01-V01	AACR		False	False	False	False	False	57
MET	ENSG00000105976.10	ENST00000397752.3	chr7	20	+	True	116412038	116412038	C	T	ENST00000397752.3:c.3023C>T	P1008L	Missense	E_13	SNP	True	0	Class 0: This mutation can be originally modeled.	46aa	11aa	Met	ENSMUSG00000009376.16	ENSMUST00000115443.8	chr6	20	+	SNP	Missense	E_13	17549166.0	17549166.0	C	T	ENSMUST00000115443.8:c.3017C>T	P1006L	17549166.0	17549166.0	C	T	ENSMUST00000115443.8:c.3017C>T	P1006L	AACR-H0102076	AACR-H0102076-M01-V01	AACR		False	False	False	False	False	57
MET	ENSG00000105976.10	ENST00000397752.3	chr7	20	+	True	116412032	116412032	C	T	ENST00000397752.3:c.3017C>T	T1006I	Missense	E_13	SNP	True	0	Class 0: This mutation can be originally modeled.	44aa	13aa	Met	ENSMUSG00000009376.16	ENSMUST00000115443.8	chr6	20	+	SNP	Missense	E_13	17549160.0	17549160.0	C	T	ENSMUST00000115443.8:c.3011C>T	T1004I	17549160.0	17549160.0	C	T	ENSMUST00000115443.8:c.3011C>T	T1004I	AACR-H0102128	AACR-H0102128-M01-V01	AACR		False	False	False	False	False	57
MET	ENSG00000105976.10	ENST00000397752.3	chr7	20	+	True	116436167	116436167	G	A	ENST00000397752.3:c.4162G>A	E1388K	Missense	E_20	SNP	True	0	Class 0: This mutation can be originally modeled.	0aa	0aa	Met	ENSMUSG00000009376.16	ENSMUST00000115443.8	chr6	20	+	SNP	Missense	E_20	17571808.0	17571808.0	G	A	ENSMUST00000115443.8:c.4126G>A	E1376K	17571808.0	17571808.0	G	A	ENSMUST00000115443.8:c.4126G>A	E1376K	AACR-H0102650	AACR-H0102650-M01-V01	AACR		False	False	False	False	False	0
MET	ENSG00000105976.10	ENST00000397752.3	chr7	20	+	True	116418868	116418868	G	A	ENST00000397752.3:c.3379G>A	E1127K	Missense	E_16	SNP	True	0	Class 0: This mutation can be originally modeled.	6aa	166aa	Met	ENSMUSG00000009376.16	ENSMUST00000115443.8	chr6	20	+	SNP	Missense	E_16	17558746.0	17558746.0	G	A	ENSMUST00000115443.8:c.3373G>A	E1125K	17558746.0	17558746.0	G	A	ENSMUST00000115443.8:c.3373G>A	E1125K	AACR-H0103480	AACR-H0103480-M01-V01	AACR		False	False	False	False	False	172
MET	ENSG00000105976.10	ENST00000397752.3	chr7	20	+	True	116418872	116418872	G	A	ENST00000397752.3:c.3383G>A	G1128E	Missense	E_16	SNP	True	0	Class 0: This mutation can be originally modeled.	7aa	165aa	Met	ENSMUSG00000009376.16	ENSMUST00000115443.8	chr6	20	+	SNP	Missense	E_16	17558750.0	17558750.0	G	A	ENSMUST00000115443.8:c.3377G>A	G1126E	17558750.0	17558750.0	G	A	ENSMUST00000115443.8:c.3377G>A	G1126E	AACR-H0103492	AACR-H0103492-M01-V01	AACR		False	False	False	False	False	172
MET	ENSG00000105976.10	ENST00000397752.3	chr7	20	+	True	116418854	116418854	C	T	ENST00000397752.3:c.3365C>T	S1122F	Missense	E_16	SNP	True	0	Class 0: This mutation can be originally modeled.	1aa	171aa	Met	ENSMUSG00000009376.16	ENSMUST00000115443.8	chr6	20	+	SNP	Missense	E_16	17558732.0	17558732.0	C	T	ENSMUST00000115443.8:c.3359C>T	S1120F	17558732.0	17558732.0	C	T	ENSMUST00000115443.8:c.3359C>T	S1120F	AACR-H0103554	AACR-H0103554-M01-V01	AACR		False	False	False	False	False	172
MET	ENSG00000105976.10	ENST00000397752.3	chr7	20	+	True	116419010	116419010	A	G	ENST00000397752.3:c.3521A>G	H1174R	Missense	E_16	SNP	True	0	Class 0: This mutation can be originally modeled.	53aa	119aa	Met	ENSMUSG00000009376.16	ENSMUST00000115443.8	chr6	20	+	SNP	Missense	E_16	17558888.0	17558888.0	A	G	ENSMUST00000115443.8:c.3515A>G	H1172R	17558888.0	17558888.0	A	G	ENSMUST00000115443.8:c.3515A>G	H1172R	AACR-H0103653	AACR-H0103653-M01-V01	AACR		False	False	False	False	False	172
MET	ENSG00000105976.10	ENST00000397752.3	chr7	20	+	True	116419003	116419003	G	A	ENST00000397752.3:c.3514G>A	E1172K	Missense	E_16	SNP	True	0	Class 0: This mutation can be originally modeled.	51aa	121aa	Met	ENSMUSG00000009376.16	ENSMUST00000115443.8	chr6	20	+	SNP	Missense	E_16	17558881.0	17558881.0	G	A	ENSMUST00000115443.8:c.3508G>A	E1170K	17558881.0	17558881.0	G	A	ENSMUST00000115443.8:c.3508G>A	E1170K	AACR-H0103673	AACR-H0103673-M01-V01	AACR		False	False	False	False	False	172
MET	ENSG00000105976.10	ENST00000397752.3	chr7	20	+	True	116415138	116415138	G	A	ENST00000397752.3:c.3232G>A	V1078M	Missense	E_14	SNP	True	0	Class 0: This mutation can be originally modeled.	46aa	40aa	Met	ENSMUSG00000009376.16	ENSMUST00000115443.8	chr6	20	+	SNP	Missense	E_14	17553441.0	17553441.0	G	A	ENSMUST00000115443.8:c.3226G>A	V1076M	17553441.0	17553441.0	G	A	ENSMUST00000115443.8:c.3226G>A	V1076M	AACR-H0103827	AACR-H0103827-M01-V01	AACR		False	False	False	False	False	86
MET	ENSG00000105976.10	ENST00000397752.3	chr7	20	+	True	116417467	116417467	G	A	ENST00000397752.3:c.3284G>A	G1095E	Missense	E_15	SNP	True	0	Class 0: This mutation can be originally modeled.	63aa	23aa	Met	ENSMUSG00000009376.16	ENSMUST00000115443.8	chr6	20	+	SNP	Missense	E_15	17555570.0	17555570.0	G	A	ENSMUST00000115443.8:c.3278G>A	G1093E	17555570.0	17555570.0	G	A	ENSMUST00000115443.8:c.3278G>A	G1093E	AACR-H0104057	AACR-H0104057-M01-V01	AACR		False	False	False	False	False	86
MET	ENSG00000105976.10	ENST00000397752.3	chr7	20	+	True	116417471	116417471	T	C	ENST00000397752.3:c.3288T>C	T1096delinsT	Silent	E_15	SNP	True	0	Class 0: This mutation can be originally modeled.	64aa	22aa	Met	ENSMUSG00000009376.16	ENSMUST00000115443.8	chr6	20	+	SNP	Silent	E_15	17555574.0	17555574.0	T	C	ENSMUST00000115443.8:c.3282T>C	T1094delinsT	17555574.0	17555574.0	T	C	ENSMUST00000115443.8:c.3282T>C	T1094delinsT	AACR-H0104115	AACR-H0104115-M01-V01	AACR		False	False	False	False	False	86
MET	ENSG00000105976.10	ENST00000397752.3	chr7	20	+	True	116435835	116435835	C	T	ENST00000397752.3:c.3925C>T	P1309S	Missense	E_19	SNP	True	0	Class 0: This mutation can be originally modeled.	14aa	1aa	Met	ENSMUSG00000009376.16	ENSMUST00000115443.8	chr6	20	+	SNP	Missense	E_19	17571497.0	17571497.0	C	T	ENSMUST00000115443.8:c.3919C>T	P1307S	17571497.0	17571497.0	C	T	ENSMUST00000115443.8:c.3919C>T	P1307S	AACR-H0104186	AACR-H0104186-M01-V01	AACR		False	False	False	False	False	15
MET	ENSG00000105976.10	ENST00000397752.3	chr7	20	+	True	116435763	116435763	C	T	ENST00000397752.3:c.3853C>T	P1285S	Missense	E_19	SNP	True	0	Class 0: This mutation can be originally modeled.	164aa	8aa	Met	ENSMUSG00000009376.16	ENSMUST00000115443.8	chr6	20	+	SNP	Missense	E_19	17571425.0	17571425.0	C	T	ENSMUST00000115443.8:c.3847C>T	P1283S	17571425.0	17571425.0	C	T	ENSMUST00000115443.8:c.3847C>T	P1283S	AACR-H0104251	AACR-H0104251-M01-V01	AACR		False	False	False	False	False	172
MET	ENSG00000105976.10	ENST00000397752.3	chr7	20	+	True	116435749	116435749	G	A	ENST00000397752.3:c.3839G>A	G1280E	Missense	E_19	SNP	True	0	Class 0: This mutation can be originally modeled.	159aa	13aa	Met	ENSMUSG00000009376.16	ENSMUST00000115443.8	chr6	20	+	SNP	Missense	E_19	17571411.0	17571411.0	G	A	ENSMUST00000115443.8:c.3833G>A	G1278E	17571411.0	17571411.0	G	A	ENSMUST00000115443.8:c.3833G>A	G1278E	AACR-H0104279	AACR-H0104279-M01-V01	AACR		False	False	False	False	False	172
MET	ENSG00000105976.10	ENST00000397752.3	chr7	20	+	True	116436101	116436101	C	T	ENST00000397752.3:c.4096C>T	P1366S	Missense	E_20	SNP	True	0	Class 0: This mutation can be originally modeled.	26aa	3aa	Met	ENSMUSG00000009376.16	ENSMUST00000115443.8	chr6	20	+	SNP	Missense	E_20	17571772.0	17571772.0	C	T	ENSMUST00000115443.8:c.4090C>T	P1364S	17571772.0	17571772.0	C	T	ENSMUST00000115443.8:c.4090C>T	P1364S	AACR-H0104301	AACR-H0104301-M01-V01	AACR		False	False	False	False	False	29
MET	ENSG00000105976.10	ENST00000397752.3	chr7	20	+	True	116436123	116436123	A	G	ENST00000397752.3:c.4118A>G	D1373G	Missense	E_20	SNP	True	0	Class 0: This mutation can be originally modeled.	0aa	1aa	Met	ENSMUSG00000009376.16	ENSMUST00000115443.8	chr6	20	+	SNP	Missense	E_20	17571794.0	17571794.0	A	G	ENSMUST00000115443.8:c.4112A>G	D1371G	17571794.0	17571794.0	A	G	ENSMUST00000115443.8:c.4112A>G	D1371G	AACR-H0104361	AACR-H0104361-M01-V01	AACR		False	False	False	False	False	1
MET	ENSG00000105976.10	ENST00000397752.3	chr7	20	+	True	116435999	116435999	G	A	ENST00000397752.3:c.3994G>A	E1332K	Missense	E_20	SNP	True	0	Class 0: This mutation can be originally modeled.	20aa	6aa	Met	ENSMUSG00000009376.16	ENSMUST00000115443.8	chr6	20	+	SNP	Missense	E_20	17571670.0	17571670.0	G	A	ENSMUST00000115443.8:c.3988G>A	E1330K	17571670.0	17571670.0	G	A	ENSMUST00000115443.8:c.3988G>A	E1330K	AACR-H0104370	AACR-H0104370-M01-V01	AACR		False	False	False	False	False	26
MET	ENSG00000105976.10	ENST00000397752.3	chr7	20	+	True	116435985	116435985	G	T	ENST00000397752.3:c.3980G>T	R1327L	Missense	E_20	SNP	True	0	Class 0: This mutation can be originally modeled.	15aa	11aa	Met	ENSMUSG00000009376.16	ENSMUST00000115443.8	chr6	20	+	SNP	Missense	E_20	17571656.0	17571656.0	G	T	ENSMUST00000115443.8:c.3974G>T	R1325L	17571656.0	17571656.0	G	T	ENSMUST00000115443.8:c.3974G>T	R1325L	AACR-H0104394	AACR-H0104394-M01-V01	AACR		False	False	False	False	False	26
MET	ENSG00000105976.10	ENST00000397752.3	chr7	20	+	True	116435988	116435988	C	T	ENST00000397752.3:c.3983C>T	P1328L	Missense	E_20	SNP	True	0	Class 0: This mutation can be originally modeled.	16aa	10aa	Met	ENSMUSG00000009376.16	ENSMUST00000115443.8	chr6	20	+	SNP	Missense	E_20	17571659.0	17571659.0	C	T	ENSMUST00000115443.8:c.3977C>T	P1326L	17571659.0	17571659.0	C	T	ENSMUST00000115443.8:c.3977C>T	P1326L	AACR-H0104396	AACR-H0104396-M01-V01	AACR		False	False	False	False	False	26
MET	ENSG00000105976.10	ENST00000397752.3	chr7	20	+	True	116423477	116423477	C	T	ENST00000397752.3:c.3752C>T	A1251V	Missense	E_18	SNP	True	0	Class 0: This mutation can be originally modeled.	130aa	42aa	Met	ENSMUSG00000009376.16	ENSMUST00000115443.8	chr6	20	+	SNP	Missense	E_18	17563672.0	17563672.0	C	T	ENSMUST00000115443.8:c.3746C>T	A1249V	17563672.0	17563672.0	C	T	ENSMUST00000115443.8:c.3746C>T	A1249V	AACR-H0104446	AACR-H0104446-M01-V01	AACR		False	False	False	False	False	172
MET	ENSG00000105976.10	ENST00000397752.3	chr7	20	+	True	116423390	116423390	A	T	ENST00000397752.3:c.3665A>T	D1222V	Missense	E_18	SNP	True	0	Class 0: This mutation can be originally modeled.	101aa	71aa	Met	ENSMUSG00000009376.16	ENSMUST00000115443.8	chr6	20	+	SNP	Missense	E_18	17563585.0	17563585.0	A	T	ENSMUST00000115443.8:c.3659A>T	D1220V	17563585.0	17563585.0	A	T	ENSMUST00000115443.8:c.3659A>T	D1220V	AACR-H0104489	AACR-H0104489-M01-V01	AACR		False	False	False	False	False	172
MET	ENSG00000105976.10	ENST00000397752.3	chr7	20	+	True	116422100	116422100	A	G	ENST00000397752.3:c.3581A>G	Y1194C	Missense	E_17	SNP	True	0	Class 0: This mutation can be originally modeled.	73aa	99aa	Met	ENSMUSG00000009376.16	ENSMUST00000115443.8	chr6	20	+	SNP	Missense	E_17	17562215.0	17562215.0	A	G	ENSMUST00000115443.8:c.3575A>G	Y1192C	17562215.0	17562215.0	A	G	ENSMUST00000115443.8:c.3575A>G	Y1192C	AACR-H0104542	AACR-H0104542-M01-V01	AACR		False	False	False	False	False	172
MET	ENSG00000105976.10	ENST00000397752.3	chr7	20	+	True	116422117	116422117	T	A	ENST00000397752.3:c.3598T>A	F1200I	Missense	E_17	SNP	True	0	Class 0: This mutation can be originally modeled.	79aa	93aa	Met	ENSMUSG00000009376.16	ENSMUST00000115443.8	chr6	20	+	SNP	Missense	E_17	17562232.0	17562232.0	T	A	ENSMUST00000115443.8:c.3592T>A	F1198I	17562232.0	17562232.0	T	A	ENSMUST00000115443.8:c.3592T>A	F1198I	AACR-H0104573	AACR-H0104573-M01-V01	AACR		False	False	False	False	False	172
MET	ENSG00000105976.10	ENST00000397752.3	chr7	20	+	True	116423439	116423439	C	T	ENST00000397752.3:c.3714C>T	H1238delinsH	Silent	E_18	SNP	True	0	Class 0: This mutation can be originally modeled.	117aa	55aa	Met	ENSMUSG00000009376.16	ENSMUST00000115443.8	chr6	20	+	SNP	Silent	E_18	17563634.0	17563634.0	C	T	ENSMUST00000115443.8:c.3708C>T	H1236delinsH	17563634.0	17563634.0	C	T	ENSMUST00000115443.8:c.3708C>T	H1236delinsH	AACR-H0104614	AACR-H0104614-M01-V01	AACR		False	False	False	False	False	172
MET	ENSG00000105976.10	ENST00000397752.3	chr7	20	+	True	116423444	116423444	A	G	ENST00000397752.3:c.3719A>G	K1240R	Missense	E_18	SNP	True	0	Class 0: This mutation can be originally modeled.	119aa	53aa	Met	ENSMUSG00000009376.16	ENSMUST00000115443.8	chr6	20	+	SNP	Missense	E_18	17563639.0	17563639.0	A	G	ENSMUST00000115443.8:c.3713A>G	K1238R	17563639.0	17563639.0	A	G	ENSMUST00000115443.8:c.3713A>G	K1238R	AACR-H0104615	AACR-H0104615-M01-V01	AACR		False	False	False	False	False	172
MET	ENSG00000105976.10	ENST00000397752.3	chr7	20	+	True	116423445	116423445	A	G	ENST00000397752.3:c.3720A>G	K1240delinsK	Silent	E_18	SNP	True	0	Class 0: This mutation can be originally modeled.	119aa	53aa	Met	ENSMUSG00000009376.16	ENSMUST00000115443.8	chr6	20	+	SNP	Silent	E_18	17563640.0	17563640.0	G	G	ENSMUST00000115443.8:c.3714G>G	K1238delinsK	17563640.0	17563640.0	G	G	ENSMUST00000115443.8:c.3714G>G	K1238delinsK	AACR-H0104621	AACR-H0104621-M01-V01	AACR		False	False	False	False	False	172
MET	ENSG00000105976.10	ENST00000397752.3	chr7	20	+	True	116423425	116423425	T	C	ENST00000397752.3:c.3700T>C	Y1234H	Missense	E_18	SNP	True	0	Class 0: This mutation can be originally modeled.	113aa	59aa	Met	ENSMUSG00000009376.16	ENSMUST00000115443.8	chr6	20	+	SNP	Missense	E_18	17563620.0	17563620.0	T	C	ENSMUST00000115443.8:c.3694T>C	Y1232H	17563620.0	17563620.0	T	C	ENSMUST00000115443.8:c.3694T>C	Y1232H	AACR-H0104632	AACR-H0104632-M01-V01	AACR		False	False	False	False	False	172
MET	ENSG00000105976.10	ENST00000397752.3	chr7	20	+	True	116423426	116423426	A	G	ENST00000397752.3:c.3701A>G	Y1234C	Missense	E_18	SNP	True	0	Class 0: This mutation can be originally modeled.	113aa	59aa	Met	ENSMUSG00000009376.16	ENSMUST00000115443.8	chr6	20	+	SNP	Missense	E_18	17563621.0	17563621.0	A	G	ENSMUST00000115443.8:c.3695A>G	Y1232C	17563621.0	17563621.0	A	G	ENSMUST00000115443.8:c.3695A>G	Y1232C	AACR-H0104637	AACR-H0104637-M01-V01	AACR		False	False	False	False	False	172
MET	ENSG00000105976.10	ENST00000397752.3	chr7	20	+	True	116423463	116423463	A	G	ENST00000397752.3:c.3738A>G	P1246delinsP	Silent	E_18	SNP	True	0	Class 0: This mutation can be originally modeled.	125aa	47aa	Met	ENSMUSG00000009376.16	ENSMUST00000115443.8	chr6	20	+	SNP	Silent	E_18	17563658.0	17563658.0	A	G	ENSMUST00000115443.8:c.3732A>G	P1244delinsP	17563658.0	17563658.0	A	G	ENSMUST00000115443.8:c.3732A>G	P1244delinsP	AACR-H0104656	AACR-H0104656-M01-V01	AACR		False	False	False	False	False	172
MET	ENSG00000105976.10	ENST00000397752.3	chr7	20	+	True	116423465	116423465	T	C	ENST00000397752.3:c.3740T>C	V1247A	Missense	E_18	SNP	True	0	Class 0: This mutation can be originally modeled.	126aa	46aa	Met	ENSMUSG00000009376.16	ENSMUST00000115443.8	chr6	20	+	SNP	Missense	E_18	17563660.0	17563660.0	T	C	ENSMUST00000115443.8:c.3734T>C	V1245A	17563660.0	17563660.0	T	C	ENSMUST00000115443.8:c.3734T>C	V1245A	AACR-H0104657	AACR-H0104657-M01-V01	AACR		False	False	False	False	False	172
MET	ENSG00000105976.10	ENST00000397752.3	chr7	20	+	True	116423472	116423472	G	A	ENST00000397752.3:c.3747G>A	W1249*	Nonsense	E_18	SNP	True	0	Class 0: This mutation can be originally modeled.	128aa	44aa	Met	ENSMUSG00000009376.16	ENSMUST00000115443.8	chr6	20	+	SNP	Nonsense	E_18	17563667.0	17563667.0	G	A	ENSMUST00000115443.8:c.3741G>A	W1247*	17563667.0	17563667.0	G	A	ENSMUST00000115443.8:c.3741G>A	W1247*	AACR-H0104665	AACR-H0104665-M01-V01	AACR		False	False	False	False	False	172
MET	ENSG00000105976.10	ENST00000397752.3	chr7	20	+	True	116423399	116423399	T	C	ENST00000397752.3:c.3674T>C	L1225P	Missense	E_18	SNP	True	0	Class 0: This mutation can be originally modeled.	104aa	68aa	Met	ENSMUSG00000009376.16	ENSMUST00000115443.8	chr6	20	+	SNP	Missense	E_18	17563594.0	17563594.0	T	C	ENSMUST00000115443.8:c.3668T>C	L1223P	17563594.0	17563594.0	T	C	ENSMUST00000115443.8:c.3668T>C	L1223P	AACR-H0104722	AACR-H0104722-M01-V01	AACR		False	False	False	False	False	172
MET	ENSG00000105976.10	ENST00000397752.3	chr7	20	+	True	116423402	116423402	C	T	ENST00000397752.3:c.3677C>T	A1226V	Missense	E_18	SNP	True	0	Class 0: This mutation can be originally modeled.	105aa	67aa	Met	ENSMUSG00000009376.16	ENSMUST00000115443.8	chr6	20	+	SNP	Missense	E_18	17563597.0	17563597.0	C	T	ENSMUST00000115443.8:c.3671C>T	A1224V	17563597.0	17563597.0	C	T	ENSMUST00000115443.8:c.3671C>T	A1224V	AACR-H0104728	AACR-H0104728-M01-V01	AACR		False	False	False	False	False	172
MET	ENSG00000105976.10	ENST00000397752.3	chr7	20	+	True	116423415	116423415	T	C	ENST00000397752.3:c.3690T>C	Y1230delinsY	Silent	E_18	SNP	True	0	Class 0: This mutation can be originally modeled.	109aa	63aa	Met	ENSMUSG00000009376.16	ENSMUST00000115443.8	chr6	20	+	SNP	Silent	E_18	17563610.0	17563610.0	C	C	ENSMUST00000115443.8:c.3684C>C	Y1228delinsY	17563610.0	17563610.0	C	C	ENSMUST00000115443.8:c.3684C>C	Y1228delinsY	AACR-H0104750	AACR-H0104750-M01-V01	AACR		False	False	False	False	False	172
MET	ENSG00000105976.10	ENST00000397752.3	chr7	20	+	True	116339974	116339974	T	C	ENST00000397752.3:c.836T>C	I279T	Missense	E_1	SNP	True	0	Class 0: This mutation can be originally modeled.	12aa	4aa	Met	ENSMUSG00000009376.16	ENSMUST00000115443.8	chr6	20	+	SNP	Missense	E_1	17492072.0	17492072.0	T	C	ENSMUST00000115443.8:c.833T>C	I278T	17492072.0	17492072.0	T	C	ENSMUST00000115443.8:c.833T>C	I278T	AACR-H0104779	AACR-H0104779-M01-V01	AACR		False	False	False	False	False	16
MET	ENSG00000105976.10	ENST00000397752.3	chr7	20	+	True	116339959	116339959	T	C	ENST00000397752.3:c.821T>C	F274S	Missense	E_1	SNP	True	0	Class 0: This mutation can be originally modeled.	7aa	9aa	Met	ENSMUSG00000009376.16	ENSMUST00000115443.8	chr6	20	+	SNP	Missense	E_1	17492057.0	17492057.0	T	C	ENSMUST00000115443.8:c.818T>C	F273S	17492057.0	17492057.0	T	C	ENSMUST00000115443.8:c.818T>C	F273S	AACR-H0104802	AACR-H0104802-M01-V01	AACR		False	False	False	False	False	16
MET	ENSG00000105976.10	ENST00000397752.3	chr7	20	+	True	116340015	116340015	G	A	ENST00000397752.3:c.877G>A	E293K	Missense	E_1	SNP	True	0	Class 0: This mutation can be originally modeled.	7aa	11aa	Met	ENSMUSG00000009376.16	ENSMUST00000115443.8	chr6	20	+	SNP	Missense	E_1	17492113.0	17492113.0	G	A	ENSMUST00000115443.8:c.874G>A	E292K	17492113.0	17492113.0	G	A	ENSMUST00000115443.8:c.874G>A	E292K	AACR-H0104816	AACR-H0104816-M01-V01	AACR		False	False	False	False	False	18
MET	ENSG00000105976.10	ENST00000397752.3	chr7	20	+	True	116339949	116339949	G	A	ENST00000397752.3:c.811G>A	A271T	Missense	E_1	SNP	True	0	Class 0: This mutation can be originally modeled.	4aa	12aa	Met	ENSMUSG00000009376.16	ENSMUST00000115443.8	chr6	20	+	SNP	Missense	E_1	17492047.0	17492047.0	G	A	ENSMUST00000115443.8:c.808G>A	A270T	17492047.0	17492047.0	G	A	ENSMUST00000115443.8:c.808G>A	A270T	AACR-H0104853	AACR-H0104853-M01-V01	AACR		False	False	False	False	False	16
MET	ENSG00000105976.10	ENST00000397752.3	chr7	20	+	True	116339927	116339927	G	A	ENST00000397752.3:c.789G>A	T263delinsT	Silent	E_1	SNP	True	0	Class 0: This mutation can be originally modeled.	5aa	2aa	Met	ENSMUSG00000009376.16	ENSMUST00000115443.8	chr6	20	+	SNP	Silent	E_1	17492025.0	17492025.0	T	A	ENSMUST00000115443.8:c.786T>A	T262delinsT	17492025.0	17492025.0	T	A	ENSMUST00000115443.8:c.786T>A	T262delinsT	AACR-H0104887	AACR-H0104887-M01-V01	AACR		False	False	False	False	False	7
MET	ENSG00000105976.10	ENST00000397752.3	chr7	20	+	True	116339941	116339941	C	T	ENST00000397752.3:c.803C>T	T268I	Missense	E_1	SNP	True	0	Class 0: This mutation can be originally modeled.	1aa	15aa	Met	ENSMUSG00000009376.16	ENSMUST00000115443.8	chr6	20	+	SNP	Missense	E_1	17492039.0	17492039.0	C	T	ENSMUST00000115443.8:c.800C>T	T267I	17492039.0	17492039.0	C	T	ENSMUST00000115443.8:c.800C>T	T267I	AACR-H0104913	AACR-H0104913-M01-V01	AACR		False	False	False	False	False	16
MET	ENSG00000105976.10	ENST00000397752.3	chr7	20	+	True	116340072	116340072	G	A	ENST00000397752.3:c.934G>A	E312K	Missense	E_1	SNP	True	0	Class 0: This mutation can be originally modeled.	0aa	0aa	Met	ENSMUSG00000009376.16	ENSMUST00000115443.8	chr6	20	+	SNP	Missense	E_1	17492167.0	17492167.0	G	A	ENSMUST00000115443.8:c.928G>A	E310K	17492167.0	17492167.0	G	A	ENSMUST00000115443.8:c.928G>A	E310K	AACR-H0104951	AACR-H0104951-M01-V01	AACR		False	False	False	False	False	0
MET	ENSG00000105976.10	ENST00000397752.3	chr7	20	+	True	116340057	116340057	A	T	ENST00000397752.3:c.919A>T	R307*	Nonsense	E_1	SNP	True	0	Class 0: This mutation can be originally modeled.	1aa	2aa	Met	ENSMUSG00000009376.16	ENSMUST00000115443.8	chr6	20	+	SNP	Nonsense	E_1	17492155.0	17492155.0	A	T	ENSMUST00000115443.8:c.916A>T	R306*	17492155.0	17492155.0	A	T	ENSMUST00000115443.8:c.916A>T	R306*	AACR-H0104957	AACR-H0104957-M01-V01	AACR		False	False	False	False	False	3
MET	ENSG00000105976.10	ENST00000397752.3	chr7	20	+	True	116340090	116340090	C	A	ENST00000397752.3:c.952C>A	Q318K	Missense	E_1	SNP	True	0	Class 0: This mutation can be originally modeled.	5aa	9aa	Met	ENSMUSG00000009376.16	ENSMUST00000115443.8	chr6	20	+	SNP	Missense	E_1	17492188.0	17492188.0	C	A	ENSMUST00000115443.8:c.949C>A	Q317K	17492188.0	17492188.0	C	A	ENSMUST00000115443.8:c.949C>A	Q317K	AACR-H0104985	AACR-H0104985-M01-V01	AACR		False	False	False	False	False	14
MET	ENSG00000105976.10	ENST00000397752.3	chr7	20	+	True	116340086	116340086	A	G	ENST00000397752.3:c.948A>G	I316M	Missense	E_1	SNP	True	0	Class 0: This mutation can be originally modeled.	3aa	11aa	Met	ENSMUSG00000009376.16	ENSMUST00000115443.8	chr6	20	+	SNP	Missense	E_1	17492184.0	17492184.0	C	G	ENSMUST00000115443.8:c.945C>G	I315M	17492184.0	17492184.0	C	G	ENSMUST00000115443.8:c.945C>G	I315M	AACR-H0105011	AACR-H0105011-M01-V01	AACR		False	False	False	False	False	14
MET	ENSG00000105976.10	ENST00000397752.3	chr7	20	+	True	116340047	116340047	G	C	ENST00000397752.3:c.909G>C	K303N	Missense	E_1	SNP	True	0	Class 0: This mutation can be originally modeled.	17aa	1aa	Met	ENSMUSG00000009376.16	ENSMUST00000115443.8	chr6	20	+	SNP	Missense	E_1	17492145.0	17492145.0	A	C	ENSMUST00000115443.8:c.906A>C	K302N	17492145.0	17492145.0	A	C	ENSMUST00000115443.8:c.906A>C	K302N	AACR-H0105032	AACR-H0105032-M01-V01	AACR		False	False	False	False	False	18
MET	ENSG00000105976.10	ENST00000397752.3	chr7	20	+	True	116339921	116339921	C	A	ENST00000397752.3:c.783C>A	F261L	Missense	E_1	SNP	True	0	Class 0: This mutation can be originally modeled.	3aa	4aa	Met	ENSMUSG00000009376.16	ENSMUST00000115443.8	chr6	20	+	SNP	Missense	E_1	17492019.0	17492019.0	T	A	ENSMUST00000115443.8:c.780T>A	F260L	17492019.0	17492019.0	T	A	ENSMUST00000115443.8:c.780T>A	F260L	AACR-H0105095	AACR-H0105095-M01-V01	AACR		False	False	False	False	False	7
MET	ENSG00000105976.10	ENST00000397752.3	chr7	20	+	True	116339746	116339746	C	A	ENST00000397752.3:c.608C>A	S203Y	Missense	E_1	SNP	True	0	Class 0: This mutation can be originally modeled.	14aa	2aa	Met	ENSMUSG00000009376.16	ENSMUST00000115443.8	chr6	20	+	SNP	Missense	E_1	17491844.0	17491844.0	C	A	ENSMUST00000115443.8:c.605C>A	S202Y	17491844.0	17491844.0	C	A	ENSMUST00000115443.8:c.605C>A	S202Y	AACR-H0105107	AACR-H0105107-M01-V01	AACR		False	False	False	False	False	16
MET	ENSG00000105976.10	ENST00000397752.3	chr7	20	+	True	116339746	116339746	C	T	ENST00000397752.3:c.608C>T	S203F	Missense	E_1	SNP	True	0	Class 0: This mutation can be originally modeled.	14aa	2aa	Met	ENSMUSG00000009376.16	ENSMUST00000115443.8	chr6	20	+	SNP	Missense	E_1	17491844.0	17491844.0	C	T	ENSMUST00000115443.8:c.605C>T	S202F	17491844.0	17491844.0	C	T	ENSMUST00000115443.8:c.605C>T	S202F	AACR-H0105108	AACR-H0105108-M01-V01	AACR		False	False	False	False	False	16
MET	ENSG00000105976.10	ENST00000397752.3	chr7	20	+	True	116339742	116339742	A	G	ENST00000397752.3:c.604A>G	N202D	Missense	E_1	SNP	True	0	Class 0: This mutation can be originally modeled.	13aa	3aa	Met	ENSMUSG00000009376.16	ENSMUST00000115443.8	chr6	20	+	SNP	Missense	E_1	17491840.0	17491840.0	A	G	ENSMUST00000115443.8:c.601A>G	N201D	17491840.0	17491840.0	A	G	ENSMUST00000115443.8:c.601A>G	N201D	AACR-H0105130	AACR-H0105130-M01-V01	AACR		False	False	False	False	False	16
MET	ENSG00000105976.10	ENST00000397752.3	chr7	20	+	True	116339710	116339710	G	A	ENST00000397752.3:c.572G>A	R191Q	Missense	E_1	SNP	True	0	Class 0: This mutation can be originally modeled.	2aa	14aa	Met	ENSMUSG00000009376.16	ENSMUST00000115443.8	chr6	20	+	SNP	Missense	E_1	17491808.0	17491808.0	G	A	ENSMUST00000115443.8:c.569G>A	R190Q	17491808.0	17491808.0	G	A	ENSMUST00000115443.8:c.569G>A	R190Q	AACR-H0105175	AACR-H0105175-M01-V01	AACR		False	False	False	False	False	16
MET	ENSG00000105976.10	ENST00000397752.3	chr7	20	+	True	116339856	116339856	G	C	ENST00000397752.3:c.718G>C	E240Q	Missense	E_1	SNP	True	0	Class 0: This mutation can be originally modeled.	12aa	1aa	Met	ENSMUSG00000009376.16	ENSMUST00000115443.8	chr6	20	+	SNP	Missense	E_1	17491954.0	17491954.0	G	C	ENSMUST00000115443.8:c.715G>C	E239Q	17491954.0	17491954.0	G	C	ENSMUST00000115443.8:c.715G>C	E239Q	AACR-H0105287	AACR-H0105287-M01-V01	AACR		False	False	False	False	False	13
MET	ENSG00000105976.10	ENST00000397752.3	chr7	20	+	True	116339908	116339908	A	C	ENST00000397752.3:c.770A>C	N257T	Missense	E_1	SNP	True	0	Class 0: This mutation can be originally modeled.	0aa	0aa	Met	ENSMUSG00000009376.16	ENSMUST00000115443.8	chr6	20	+	SNP	Missense	E_1	17492003.0	17492003.0	A	C	ENSMUST00000115443.8:c.764A>C	N255T	17492003.0	17492003.0	A	C	ENSMUST00000115443.8:c.764A>C	N255T	AACR-H0105301	AACR-H0105301-M01-V01	AACR		False	False	False	False	False	0
MET	ENSG00000105976.10	ENST00000397752.3	chr7	20	+	True	116339853	116339853	C	A	ENST00000397752.3:c.715C>A	P239T	Missense	E_1	SNP	True	0	Class 0: This mutation can be originally modeled.	11aa	2aa	Met	ENSMUSG00000009376.16	ENSMUST00000115443.8	chr6	20	+	SNP	Missense	E_1	17491951.0	17491951.0	C	A	ENSMUST00000115443.8:c.712C>A	P238T	17491951.0	17491951.0	C	A	ENSMUST00000115443.8:c.712C>A	P238T	AACR-H0105394	AACR-H0105394-M01-V01	AACR		False	False	False	False	False	13
MET	ENSG00000105976.10	ENST00000397752.3	chr7	20	+	True	116340097	116340097	C	T	ENST00000397752.3:c.959C>T	A320V	Missense	E_1	SNP	True	0	Class 0: This mutation can be originally modeled.	7aa	7aa	Met	ENSMUSG00000009376.16	ENSMUST00000115443.8	chr6	20	+	SNP	Missense	E_1	17492195.0	17492195.0	C	T	ENSMUST00000115443.8:c.956C>T	A319V	17492195.0	17492195.0	C	T	ENSMUST00000115443.8:c.956C>T	A319V	AACR-H0105419	AACR-H0105419-M01-V01	AACR		False	False	False	False	False	14
MET	ENSG00000105976.10	ENST00000397752.3	chr7	20	+	True	116340288	116340288	A	G	ENST00000397752.3:c.1150A>G	R384G	Missense	E_1	SNP	True	0	Class 0: This mutation can be originally modeled.	21aa	27aa	Met	ENSMUSG00000009376.16	ENSMUST00000115443.8	chr6	20	+	SNP	Missense	E_1	17492386.0	17492386.0	A	G	ENSMUST00000115443.8:c.1147A>G	R383G	17492386.0	17492386.0	A	G	ENSMUST00000115443.8:c.1147A>G	R383G	AACR-H0105430	AACR-H0105430-M01-V01	AACR		False	False	False	False	False	48
MET	ENSG00000105976.10	ENST00000397752.3	chr7	20	+	True	116340280	116340280	A	G	ENST00000397752.3:c.1142A>G	N381S	Missense	E_1	SNP	True	0	Class 0: This mutation can be originally modeled.	18aa	30aa	Met	ENSMUSG00000009376.16	ENSMUST00000115443.8	chr6	20	+	SNP	Missense	E_1	17492378.0	17492378.0	A	G	ENSMUST00000115443.8:c.1139A>G	N380S	17492378.0	17492378.0	A	G	ENSMUST00000115443.8:c.1139A>G	N380S	AACR-H0105441	AACR-H0105441-M01-V01	AACR		False	False	False	False	False	48
MET	ENSG00000105976.10	ENST00000397752.3	chr7	20	+	True	116340294	116340294	C	T	ENST00000397752.3:c.1156C>T	L386F	Missense	E_1	SNP	True	0	Class 0: This mutation can be originally modeled.	23aa	25aa	Met	ENSMUSG00000009376.16	ENSMUST00000115443.8	chr6	20	+	SNP	Missense	E_1	17492392.0	17492392.0	C	T	ENSMUST00000115443.8:c.1153C>T	L385F	17492392.0	17492392.0	C	T	ENSMUST00000115443.8:c.1153C>T	L385F	AACR-H0105459	AACR-H0105459-M01-V01	AACR		False	False	False	False	False	48
MET	ENSG00000105976.10	ENST00000397752.3	chr7	20	+	True	116340253	116340253	A	G	ENST00000397752.3:c.1115A>G	D372G	Missense	E_1	SNP	True	0	Class 0: This mutation can be originally modeled.	9aa	39aa	Met	ENSMUSG00000009376.16	ENSMUST00000115443.8	chr6	20	+	SNP	Missense	E_1	17492351.0	17492351.0	A	G	ENSMUST00000115443.8:c.1112A>G	D371G	17492351.0	17492351.0	A	G	ENSMUST00000115443.8:c.1112A>G	D371G	AACR-H0105536	AACR-H0105536-M01-V01	AACR		False	False	False	False	False	48
MET	ENSG00000105976.10	ENST00000397752.3	chr7	20	+	True	116371754	116371754	G	A	ENST00000397752.3:c.1233G>A	A411delinsA	Silent	E_2	SNP	True	0	Class 0: This mutation can be originally modeled.	48aa	0aa	Met	ENSMUSG00000009376.16	ENSMUST00000115443.8	chr6	20	+	SNP	Silent	E_2	17513381.0	17513381.0	G	A	ENSMUST00000115443.8:c.1230G>A	A410delinsA	17513381.0	17513381.0	G	A	ENSMUST00000115443.8:c.1230G>A	A410delinsA	AACR-H0105650	AACR-H0105650-M01-V01	AACR		False	False	False	False	False	48
MET	ENSG00000105976.10	ENST00000397752.3	chr7	20	+	True	116340318	116340318	C	T	ENST00000397752.3:c.1180C>T	H394Y	Missense	E_1	SNP	True	0	Class 0: This mutation can be originally modeled.	31aa	17aa	Met	ENSMUSG00000009376.16	ENSMUST00000115443.8	chr6	20	+	SNP	Missense	E_1	17492416.0	17492416.0	C	T	ENSMUST00000115443.8:c.1177C>T	H393Y	17492416.0	17492416.0	C	T	ENSMUST00000115443.8:c.1177C>T	H393Y	AACR-H0105671	AACR-H0105671-M01-V01	AACR		False	False	False	False	False	48
MET	ENSG00000105976.10	ENST00000397752.3	chr7	20	+	True	116340321	116340321	G	A	ENST00000397752.3:c.1183G>A	E395K	Missense	E_1	SNP	True	0	Class 0: This mutation can be originally modeled.	32aa	16aa	Met	ENSMUSG00000009376.16	ENSMUST00000115443.8	chr6	20	+	SNP	Missense	E_1	17492419.0	17492419.0	G	A	ENSMUST00000115443.8:c.1180G>A	E394K	17492419.0	17492419.0	G	A	ENSMUST00000115443.8:c.1180G>A	E394K	AACR-H0105676	AACR-H0105676-M01-V01	AACR		False	False	False	False	False	48
MET	ENSG00000105976.10	ENST00000397752.3	chr7	20	+	True	116340311	116340311	A	G	ENST00000397752.3:c.1173A>G	G391delinsG	Silent	E_1	SNP	True	0	Class 0: This mutation can be originally modeled.	28aa	20aa	Met	ENSMUSG00000009376.16	ENSMUST00000115443.8	chr6	20	+	SNP	Silent	E_1	17492409.0	17492409.0	A	G	ENSMUST00000115443.8:c.1170A>G	G390delinsG	17492409.0	17492409.0	A	G	ENSMUST00000115443.8:c.1170A>G	G390delinsG	AACR-H0105692	AACR-H0105692-M01-V01	AACR		False	False	False	False	False	48
MET	ENSG00000105976.10	ENST00000397752.3	chr7	20	+	True	116340327	116340327	T	C	ENST00000397752.3:c.1189T>C	C397R	Missense	E_1	SNP	True	0	Class 0: This mutation can be originally modeled.	34aa	14aa	Met	ENSMUSG00000009376.16	ENSMUST00000115443.8	chr6	20	+	SNP	Missense	E_1	17492425.0	17492425.0	T	C	ENSMUST00000115443.8:c.1186T>C	C396R	17492425.0	17492425.0	T	C	ENSMUST00000115443.8:c.1186T>C	C396R	AACR-H0105728	AACR-H0105728-M01-V01	AACR		False	False	False	False	False	48
MET	ENSG00000105976.10	ENST00000397752.3	chr7	20	+	True	116340336	116340336	A	G	ENST00000397752.3:c.1198A>G	R400G	Missense	E_1	SNP	True	0	Class 0: This mutation can be originally modeled.	37aa	11aa	Met	ENSMUSG00000009376.16	ENSMUST00000115443.8	chr6	20	+	SNP	Missense	E_1	17492434.0	17492434.0	A	G	ENSMUST00000115443.8:c.1195A>G	R399G	17492434.0	17492434.0	A	G	ENSMUST00000115443.8:c.1195A>G	R399G	AACR-H0105741	AACR-H0105741-M01-V01	AACR		False	False	False	False	False	48
MET	ENSG00000105976.10	ENST00000397752.3	chr7	20	+	True	116340105	116340105	A	G	ENST00000397752.3:c.967A>G	S323G	Missense	E_1	SNP	True	0	Class 0: This mutation can be originally modeled.	10aa	4aa	Met	ENSMUSG00000009376.16	ENSMUST00000115443.8	chr6	20	+	SNP	Missense	E_1	17492203.0	17492203.0	A	G	ENSMUST00000115443.8:c.964A>G	S322G	17492203.0	17492203.0	A	G	ENSMUST00000115443.8:c.964A>G	S322G	AACR-H0105828	AACR-H0105828-M01-V01	AACR		False	False	False	False	False	14
MET	ENSG00000105976.10	ENST00000397752.3	chr7	20	+	True	116340220	116340220	C	T	ENST00000397752.3:c.1082C>T	A361V	Missense	E_1	SNP	True	0	Class 0: This mutation can be originally modeled.	2aa	0aa	Met	ENSMUSG00000009376.16	ENSMUST00000115443.8	chr6	20	+	SNP	Missense	E_1	17492318.0	17492318.0	C	T	ENSMUST00000115443.8:c.1079C>T	A360V	17492318.0	17492318.0	C	T	ENSMUST00000115443.8:c.1079C>T	A360V	AACR-H0105933	AACR-H0105933-M01-V01	AACR		False	False	False	False	False	2
MET	ENSG00000105976.10	ENST00000397752.3	chr7	20	+	True	116340234	116340234	C	T	ENST00000397752.3:c.1096C>T	P366S	Missense	E_1	SNP	True	0	Class 0: This mutation can be originally modeled.	3aa	45aa	Met	ENSMUSG00000009376.16	ENSMUST00000115443.8	chr6	20	+	SNP	Missense	E_1	17492332.0	17492332.0	C	T	ENSMUST00000115443.8:c.1093C>T	P365S	17492332.0	17492332.0	C	T	ENSMUST00000115443.8:c.1093C>T	P365S	AACR-H0105980	AACR-H0105980-M01-V01	AACR		False	False	False	False	False	48
MET	ENSG00000105976.10	ENST00000397752.3	chr7	20	+	True	116339243	116339243	G	C	ENST00000397752.3:c.105G>C	M35I	Missense	E_1	SNP	True	0	Class 0: This mutation can be originally modeled.	3aa	20aa	Met	ENSMUSG00000009376.16	ENSMUST00000115443.8	chr6	20	+	SNP	Missense	E_1	17491344.0	17491344.0	G	C	ENSMUST00000115443.8:c.105G>C	M35I	17491344.0	17491344.0	G	C	ENSMUST00000115443.8:c.105G>C	M35I	AACR-H0106269	AACR-H0106269-M01-V01	AACR		False	False	False	False	False	23
MET	ENSG00000105976.10	ENST00000397752.3	chr7	20	+	True	116339272	116339272	A	G	ENST00000397752.3:c.134A>G	N45S	Missense	E_1	SNP	True	0	Class 0: This mutation can be originally modeled.	13aa	10aa	Met	ENSMUSG00000009376.16	ENSMUST00000115443.8	chr6	20	+	SNP	Missense	E_1	17491373.0	17491373.0	A	G	ENSMUST00000115443.8:c.134A>G	N45S	17491373.0	17491373.0	A	G	ENSMUST00000115443.8:c.134A>G	N45S	AACR-H0106715	AACR-H0106715-M01-V01	AACR		False	False	False	False	False	23
MET	ENSG00000105976.10	ENST00000397752.3	chr7	20	+	True	116339528	116339528	C	T	ENST00000397752.3:c.390C>T	L130delinsL	Silent	E_1	SNP	True	0	Class 0: This mutation can be originally modeled.	8aa	15aa	Met	ENSMUSG00000009376.16	ENSMUST00000115443.8	chr6	20	+	SNP	Silent	E_1	17491629.0	17491629.0	C	T	ENSMUST00000115443.8:c.390C>T	L130delinsL	17491629.0	17491629.0	C	T	ENSMUST00000115443.8:c.390C>T	L130delinsL	AACR-H0106846	AACR-H0106846-M01-V01	AACR		False	False	False	False	False	23
MET	ENSG00000105976.10	ENST00000397752.3	chr7	20	+	True	116339610	116339610	G	A	ENST00000397752.3:c.472G>A	V158I	Missense	E_1	SNP	True	0	Class 0: This mutation can be originally modeled.	6aa	2aa	Met	ENSMUSG00000009376.16	ENSMUST00000115443.8	chr6	20	+	SNP	Missense	E_1	17491711.0	17491711.0	G	A	ENSMUST00000115443.8:c.472G>A	V158I	17491711.0	17491711.0	G	A	ENSMUST00000115443.8:c.472G>A	V158I	AACR-H0107021	AACR-H0107021-M01-V01	AACR		False	False	False	False	False	8
MET	ENSG00000105976.10	ENST00000397752.3	chr7	20	+	True	116339373	116339373	C	T	ENST00000397752.3:c.235C>T	Q79*	Nonsense	E_1	SNP	True	0	Class 0: This mutation can be originally modeled.	1aa	2aa	Met	ENSMUSG00000009376.16	ENSMUST00000115443.8	chr6	20	+	SNP	Nonsense	E_1	17491474.0	17491474.0	C	T	ENSMUST00000115443.8:c.235C>T	Q79*	17491474.0	17491474.0	C	T	ENSMUST00000115443.8:c.235C>T	Q79*	AACR-H0107101	AACR-H0107101-M01-V01	AACR		False	False	False	False	False	3
MET	ENSG00000105976.10	ENST00000397752.3	chr7	20	+	True	116339494	116339494	C	T	ENST00000397752.3:c.356C>T	A119V	Missense	E_1	SNP	True	0	Class 0: This mutation can be originally modeled.	10aa	1aa	Met	ENSMUSG00000009376.16	ENSMUST00000115443.8	chr6	20	+	SNP	Missense	E_1	17491595.0	17491595.0	C	T	ENSMUST00000115443.8:c.356C>T	A119V	17491595.0	17491595.0	C	T	ENSMUST00000115443.8:c.356C>T	A119V	AACR-H0107203	AACR-H0107203-M01-V01	AACR		False	False	False	False	False	11
MET	ENSG00000105976.10	ENST00000397752.3	chr7	20	+	True	116339422	116339422	G	A	ENST00000397752.3:c.284G>A	C95Y	Missense	E_1	SNP	True	0	Class 0: This mutation can be originally modeled.	10aa	0aa	Met	ENSMUSG00000009376.16	ENSMUST00000115443.8	chr6	20	+	SNP	Missense	E_1	17491523.0	17491523.0	G	A	ENSMUST00000115443.8:c.284G>A	C95Y	17491523.0	17491523.0	G	A	ENSMUST00000115443.8:c.284G>A	C95Y	AACR-H0107332	AACR-H0107332-M01-V01	AACR		False	False	False	False	False	10
MET	ENSG00000105976.10	ENST00000397752.3	chr7	20	+	True	116339409	116339409	G	A	ENST00000397752.3:c.271G>A	E91K	Missense	E_1	SNP	True	0	Class 0: This mutation can be originally modeled.	6aa	4aa	Met	ENSMUSG00000009376.16	ENSMUST00000115443.8	chr6	20	+	SNP	Missense	E_1	17491510.0	17491510.0	G	A	ENSMUST00000115443.8:c.271G>A	E91K	17491510.0	17491510.0	G	A	ENSMUST00000115443.8:c.271G>A	E91K	AACR-H0107350	AACR-H0107350-M01-V01	AACR		False	False	False	False	False	10
MET	ENSG00000105976.10	ENST00000397752.3	chr7	20	+	True	116399486	116399486	C	T	ENST00000397752.3:c.2306C>T	S769L	Missense	E_9	SNP	True	0	Class 0: This mutation can be originally modeled.	2aa	2aa	Met	ENSMUSG00000009376.16	ENSMUST00000115443.8	chr6	20	+	SNP	Missense	E_9	17535878.0	17535878.0	C	T	ENSMUST00000115443.8:c.2303C>T	S768L	17535878.0	17535878.0	C	T	ENSMUST00000115443.8:c.2303C>T	S768L	AACR-H0107489	AACR-H0107489-M01-V01	AACR		False	False	False	False	False	4
MET	ENSG00000105976.10	ENST00000397752.3	chr7	20	+	True	116399498	116399498	C	T	ENST00000397752.3:c.2318C>T	P773L	Missense	E_9	SNP	True	0	Class 0: This mutation can be originally modeled.	0aa	0aa	Met	ENSMUSG00000009376.16	ENSMUST00000115443.8	chr6	20	+	SNP	Missense	E_9	17535890.0	17535890.0	C	T	ENSMUST00000115443.8:c.2315C>T	P772L	17535890.0	17535890.0	C	T	ENSMUST00000115443.8:c.2315C>T	P772L	AACR-H0107504	AACR-H0107504-M01-V01	AACR		False	False	False	False	False	0
MET	ENSG00000105976.10	ENST00000397752.3	chr7	20	+	True	116399473	116399473	A	G	ENST00000397752.3:c.2293A>G	K765E	Missense	E_9	SNP	True	0	Class 0: This mutation can be originally modeled.	1aa	0aa	Met	ENSMUSG00000009376.16	ENSMUST00000115443.8	chr6	20	+	SNP	Missense	E_9	17535865.0	17535865.0	A	G	ENSMUST00000115443.8:c.2290A>G	K764E	17535865.0	17535865.0	A	G	ENSMUST00000115443.8:c.2290A>G	K764E	AACR-H0107506	AACR-H0107506-M01-V01	AACR		False	False	False	False	False	1
MET	ENSG00000105976.10	ENST00000397752.3	chr7	20	+	True	116399458	116399458	A	G	ENST00000397752.3:c.2278A>G	I760V	Missense	E_9	SNP	True	0	Class 0: This mutation can be originally modeled.	15aa	2aa	Met	ENSMUSG00000009376.16	ENSMUST00000115443.8	chr6	20	+	SNP	Missense	E_9	17535850.0	17535850.0	A	G	ENSMUST00000115443.8:c.2275A>G	I759V	17535850.0	17535850.0	A	G	ENSMUST00000115443.8:c.2275A>G	I759V	AACR-H0107510	AACR-H0107510-M01-V01	AACR		False	False	False	False	False	17
MET	ENSG00000105976.10	ENST00000397752.3	chr7	20	+	True	116403179	116403179	C	T	ENST00000397752.3:c.2440C>T	P814S	Missense	E_10	SNP	True	0	Class 0: This mutation can be originally modeled.	3aa	7aa	Met	ENSMUSG00000009376.16	ENSMUST00000115443.8	chr6	20	+	SNP	Missense	E_10	17540512.0	17540512.0	C	T	ENSMUST00000115443.8:c.2437C>T	P813S	17540512.0	17540512.0	C	T	ENSMUST00000115443.8:c.2437C>T	P813S	AACR-H0107599	AACR-H0107599-M01-V01	AACR		False	False	False	False	False	10
MET	ENSG00000105976.10	ENST00000397752.3	chr7	20	+	True	116403133	116403133	A	G	ENST00000397752.3:c.2394A>G	I798M	Missense	E_10	SNP	True	0	Class 0: This mutation can be originally modeled.	11aa	8aa	Met	ENSMUSG00000009376.16	ENSMUST00000115443.8	chr6	20	+	SNP	Missense	E_10	17540466.0	17540466.0	C	G	ENSMUST00000115443.8:c.2391C>G	I797M	17540466.0	17540466.0	C	G	ENSMUST00000115443.8:c.2391C>G	I797M	AACR-H0107652	AACR-H0107652-M01-V01	AACR		False	False	False	False	False	19
MET	ENSG00000105976.10	ENST00000397752.3	chr7	20	+	True	116397828	116397828	G	T	ENST00000397752.3:c.2102G>T	S701I	Missense	E_7	SNP	True	0	Class 0: This mutation can be originally modeled.	20aa	2aa	Met	ENSMUSG00000009376.16	ENSMUST00000115443.8	chr6	20	+	SNP	Missense	E_7	17534257.0	17534257.0	G	T	ENSMUST00000115443.8:c.2099G>T	S700I	17534257.0	17534257.0	G	T	ENSMUST00000115443.8:c.2099G>T	S700I	AACR-H0107693	AACR-H0107693-M01-V01	AACR		False	False	False	False	False	22
MET	ENSG00000105976.10	ENST00000397752.3	chr7	20	+	True	116398529	116398529	C	T	ENST00000397752.3:c.2119C>T	L707F	Missense	E_8	SNP	True	0	Class 0: This mutation can be originally modeled.	2aa	8aa	Met	ENSMUSG00000009376.16	ENSMUST00000115443.8	chr6	20	+	SNP	Missense	E_8	17534957.0	17534957.0	C	T	ENSMUST00000115443.8:c.2116C>T	L706F	17534957.0	17534957.0	C	T	ENSMUST00000115443.8:c.2116C>T	L706F	AACR-H0107743	AACR-H0107743-M01-V01	AACR		False	False	False	False	False	10
MET	ENSG00000105976.10	ENST00000397752.3	chr7	20	+	True	116397800	116397800	A	G	ENST00000397752.3:c.2074A>G	I692V	Missense	E_7	SNP	True	0	Class 0: This mutation can be originally modeled.	11aa	11aa	Met	ENSMUSG00000009376.16	ENSMUST00000115443.8	chr6	20	+	SNP	Missense	E_7	17534229.0	17534229.0	A	G	ENSMUST00000115443.8:c.2071A>G	I691V	17534229.0	17534229.0	A	G	ENSMUST00000115443.8:c.2071A>G	I691V	AACR-H0107813	AACR-H0107813-M01-V01	AACR		False	False	False	False	False	22
MET	ENSG00000105976.10	ENST00000397752.3	chr7	20	+	True	116398608	116398608	C	T	ENST00000397752.3:c.2198C>T	T733I	Missense	E_8	SNP	True	0	Class 0: This mutation can be originally modeled.	11aa	1aa	Met	ENSMUSG00000009376.16	ENSMUST00000115443.8	chr6	20	+	SNP	Missense	E_8	17535036.0	17535036.0	C	T	ENSMUST00000115443.8:c.2195C>T	T732I	17535036.0	17535036.0	C	T	ENSMUST00000115443.8:c.2195C>T	T732I	AACR-H0107944	AACR-H0107944-M01-V01	AACR		False	False	False	False	False	12
MET	ENSG00000105976.10	ENST00000397752.3	chr7	20	+	True	116398601	116398601	C	T	ENST00000397752.3:c.2191C>T	R731*	Nonsense	E_8	SNP	True	0	Class 0: This mutation can be originally modeled.	9aa	3aa	Met	ENSMUSG00000009376.16	ENSMUST00000115443.8	chr6	20	+	SNP	Nonsense	E_8	17535029.0	17535029.0	C	T	ENSMUST00000115443.8:c.2188C>T	R730*	17535029.0	17535029.0	C	T	ENSMUST00000115443.8:c.2188C>T	R730*	AACR-H0107954	AACR-H0107954-M01-V01	AACR		False	False	False	False	False	12
MET	ENSG00000105976.10	ENST00000397752.3	chr7	20	+	True	116398634	116398634	C	T	ENST00000397752.3:c.2224C>T	P742S	Missense	E_8	SNP	True	0	Class 0: This mutation can be originally modeled.	6aa	0aa	Met	ENSMUSG00000009376.16	ENSMUST00000115443.8	chr6	20	+	SNP	Missense	E_8	17535062.0	17535062.0	C	T	ENSMUST00000115443.8:c.2221C>T	P741S	17535062.0	17535062.0	C	T	ENSMUST00000115443.8:c.2221C>T	P741S	AACR-H0108004	AACR-H0108004-M01-V01	AACR		False	False	False	False	False	6
MET	ENSG00000105976.10	ENST00000397752.3	chr7	20	+	True	116411583	116411583	G	C	ENST00000397752.3:c.2762G>C	G921A	Missense	E_12	SNP	True	0	Class 0: This mutation can be originally modeled.	5aa	10aa	Met	ENSMUSG00000009376.16	ENSMUST00000115443.8	chr6	20	+	SNP	Missense	E_12	17548716.0	17548716.0	G	C	ENSMUST00000115443.8:c.2759G>C	G920A	17548716.0	17548716.0	G	C	ENSMUST00000115443.8:c.2759G>C	G920A	AACR-H0108026	AACR-H0108026-M01-V01	AACR		False	False	False	False	False	15
MET	ENSG00000105976.10	ENST00000397752.3	chr7	20	+	True	116411694	116411694	G	A	ENST00000397752.3:c.2873G>A	R958K	Missense	E_12	SNP	True	0	Class 0: This mutation can be originally modeled.	1aa	1aa	Met	ENSMUSG00000009376.16	ENSMUST00000115443.8	chr6	20	+	SNP	Missense	E_12	17548827.0	17548827.0	G	A	ENSMUST00000115443.8:c.2870G>A	R957K	17548827.0	17548827.0	G	A	ENSMUST00000115443.8:c.2870G>A	R957K	AACR-H0108251	AACR-H0108251-M01-V01	AACR		False	False	False	False	False	2
MET	ENSG00000105976.10	ENST00000397752.3	chr7	20	+	True	116403255	116403255	C	T	ENST00000397752.3:c.2516C>T	P839L	Missense	E_10	SNP	True	0	Class 0: This mutation can be originally modeled.	4aa	2aa	Met	ENSMUSG00000009376.16	ENSMUST00000115443.8	chr6	20	+	SNP	Missense	E_10	17540588.0	17540588.0	C	T	ENSMUST00000115443.8:c.2513C>T	P838L	17540588.0	17540588.0	C	T	ENSMUST00000115443.8:c.2513C>T	P838L	AACR-H0108350	AACR-H0108350-M01-V01	AACR		False	False	False	False	False	6
MET	ENSG00000105976.10	ENST00000397752.3	chr7	20	+	True	116403302	116403302	G	A	ENST00000397752.3:c.2563G>A	E855K	Missense	E_10	SNP	True	0	Class 0: This mutation can be originally modeled.	2aa	2aa	Met	ENSMUSG00000009376.16	ENSMUST00000115443.8	chr6	20	+	SNP	Missense	E_10	17540635.0	17540635.0	G	A	ENSMUST00000115443.8:c.2560G>A	E854K	17540635.0	17540635.0	G	A	ENSMUST00000115443.8:c.2560G>A	E854K	AACR-H0108387	AACR-H0108387-M01-V01	AACR		False	False	False	False	False	4
MET	ENSG00000105976.10	ENST00000397752.3	chr7	20	+	True	116409813	116409813	C	G	ENST00000397752.3:c.2698C>G	L900V	Missense	E_11	SNP	True	0	Class 0: This mutation can be originally modeled.	1aa	14aa	Met	ENSMUSG00000009376.16	ENSMUST00000115443.8	chr6	20	+	SNP	Missense	E_11	17547063.0	17547063.0	C	G	ENSMUST00000115443.8:c.2695C>G	L899V	17547063.0	17547063.0	C	G	ENSMUST00000115443.8:c.2695C>G	L899V	AACR-H0108559	AACR-H0108559-M01-V01	AACR		False	False	False	False	False	15
MET	ENSG00000105976.10	ENST00000397752.3	chr7	20	+	True	116409797	116409797	C	A	ENST00000397752.3:c.2682C>A	C894*	Nonsense	E_11	SNP	True	0	Class 0: This mutation can be originally modeled.	3aa	3aa	Met	ENSMUSG00000009376.16	ENSMUST00000115443.8	chr6	20	+	SNP	Nonsense	E_11	17547047.0	17547047.0	T	A	ENSMUST00000115443.8:c.2679T>A	C893*	17547047.0	17547047.0	T	A	ENSMUST00000115443.8:c.2679T>A	C893*	AACR-H0108565	AACR-H0108565-M01-V01	AACR		False	False	False	False	False	6
MET	ENSG00000105976.10	ENST00000397752.3	chr7	20	+	True	116380083	116380083	T	C	ENST00000397752.3:c.1472T>C	I491T	Missense	E_3	SNP	True	0	Class 0: This mutation can be originally modeled.	16aa	3aa	Met	ENSMUSG00000009376.16	ENSMUST00000115443.8	chr6	20	+	SNP	Missense	E_3	17526391.0	17526391.0	T	C	ENSMUST00000115443.8:c.1469T>C	I490T	17526391.0	17526391.0	T	C	ENSMUST00000115443.8:c.1469T>C	I490T	AACR-H0108752	AACR-H0108752-M01-V01	AACR		False	False	False	False	False	19
MET	ENSG00000105976.10	ENST00000397752.3	chr7	20	+	True	116380110	116380110	G	A	ENST00000397752.3:c.1499G>A	G500D	Missense	E_3	SNP	True	0	Class 0: This mutation can be originally modeled.	3aa	4aa	Met	ENSMUSG00000009376.16	ENSMUST00000115443.8	chr6	20	+	SNP	Missense	E_3	17526418.0	17526418.0	G	A	ENSMUST00000115443.8:c.1496G>A	G499D	17526418.0	17526418.0	G	A	ENSMUST00000115443.8:c.1496G>A	G499D	AACR-H0108789	AACR-H0108789-M01-V01	AACR		False	False	False	False	False	7
MET	ENSG00000105976.10	ENST00000397752.3	chr7	20	+	True	116380101	116380101	A	G	ENST00000397752.3:c.1490A>G	N497S	Missense	E_3	SNP	True	0	Class 0: This mutation can be originally modeled.	0aa	7aa	Met	ENSMUSG00000009376.16	ENSMUST00000115443.8	chr6	20	+	SNP	Missense	E_3	17526409.0	17526409.0	A	G	ENSMUST00000115443.8:c.1487A>G	N496S	17526409.0	17526409.0	A	G	ENSMUST00000115443.8:c.1487A>G	N496S	AACR-H0108820	AACR-H0108820-M01-V01	AACR		False	False	False	False	False	7
MET	ENSG00000105976.10	ENST00000397752.3	chr7	20	+	True	116380973	116380973	C	T	ENST00000397752.3:c.1595C>T	A532V	Missense	E_4	SNP	True	0	Class 0: This mutation can be originally modeled.	10aa	0aa	Met	ENSMUSG00000009376.16	ENSMUST00000115443.8	chr6	20	+	SNP	Missense	E_4	17527142.0	17527142.0	C	T	ENSMUST00000115443.8:c.1592C>T	A531V	17527142.0	17527142.0	C	T	ENSMUST00000115443.8:c.1592C>T	A531V	AACR-H0108923	AACR-H0108923-M01-V01	AACR		False	False	False	False	False	10
MET	ENSG00000105976.10	ENST00000397752.3	chr7	20	+	True	116380955	116380955	G	T	ENST00000397752.3:c.1577G>T	C526F	Missense	E_4	SNP	True	0	Class 0: This mutation can be originally modeled.	4aa	6aa	Met	ENSMUSG00000009376.16	ENSMUST00000115443.8	chr6	20	+	SNP	Missense	E_4	17527124.0	17527124.0	G	T	ENSMUST00000115443.8:c.1574G>T	C525F	17527124.0	17527124.0	G	T	ENSMUST00000115443.8:c.1574G>T	C525F	AACR-H0108928	AACR-H0108928-M01-V01	AACR		False	False	False	False	False	10
MET	ENSG00000105976.10	ENST00000397752.3	chr7	20	+	True	116371803	116371803	G	A	ENST00000397752.3:c.1282G>A	D428N	Missense	E_2	SNP	True	0	Class 0: This mutation can be originally modeled.	14aa	4aa	Met	ENSMUSG00000009376.16	ENSMUST00000115443.8	chr6	20	+	SNP	Missense	E_2	17513430.0	17513430.0	G	A	ENSMUST00000115443.8:c.1279G>A	D427N	17513430.0	17513430.0	G	A	ENSMUST00000115443.8:c.1279G>A	D427N	AACR-H0109018	AACR-H0109018-M01-V01	AACR		False	False	False	False	False	18
MET	ENSG00000105976.10	ENST00000397752.3	chr7	20	+	True	116371847	116371847	A	G	ENST00000397752.3:c.1326A>G	I442M	Missense	E_2	SNP	True	0	Class 0: This mutation can be originally modeled.	5aa	22aa	Met	ENSMUSG00000009376.16	ENSMUST00000115443.8	chr6	20	+	SNP	Missense	E_2	17513474.0	17513474.0	C	G	ENSMUST00000115443.8:c.1323C>G	I441M	17513474.0	17513474.0	C	G	ENSMUST00000115443.8:c.1323C>G	I441M	AACR-H0109042	AACR-H0109042-M01-V01	AACR		False	False	False	False	False	27
MET	ENSG00000105976.10	ENST00000397752.3	chr7	20	+	True	116371888	116371888	G	A	ENST00000397752.3:c.1367G>A	G456E	Missense	E_2	SNP	True	0	Class 0: This mutation can be originally modeled.	19aa	8aa	Met	ENSMUSG00000009376.16	ENSMUST00000115443.8	chr6	20	+	SNP	Missense	E_2	17513515.0	17513515.0	G	A	ENSMUST00000115443.8:c.1364G>A	G455E	17513515.0	17513515.0	G	A	ENSMUST00000115443.8:c.1364G>A	G455E	AACR-H0109294	AACR-H0109294-M01-V01	AACR		False	False	False	False	False	27
MET	ENSG00000105976.10	ENST00000397752.3	chr7	20	+	True	116397530	116397530	C	G	ENST00000397752.3:c.1902C>G	F634L	Missense	E_6	SNP	True	0	Class 0: This mutation can be originally modeled.	1aa	1aa	Met	ENSMUSG00000009376.16	ENSMUST00000115443.8	chr6	20	+	SNP	Missense	E_6	17533949.0	17533949.0	C	G	ENSMUST00000115443.8:c.1899C>G	F633L	17533949.0	17533949.0	C	G	ENSMUST00000115443.8:c.1899C>G	F633L	AACR-H0109325	AACR-H0109325-M01-V01	AACR		False	False	False	False	False	2
MET	ENSG00000105976.10	ENST00000397752.3	chr7	20	+	True	116397514	116397514	C	T	ENST00000397752.3:c.1886C>T	A629V	Missense	E_6	SNP	True	0	Class 0: This mutation can be originally modeled.	9aa	1aa	Met	ENSMUSG00000009376.16	ENSMUST00000115443.8	chr6	20	+	SNP	Missense	E_6	17533933.0	17533933.0	C	T	ENSMUST00000115443.8:c.1883C>T	A628V	17533933.0	17533933.0	C	T	ENSMUST00000115443.8:c.1883C>T	A628V	AACR-H0109340	AACR-H0109340-M01-V01	AACR		False	False	False	False	False	10
MET	ENSG00000105976.10	ENST00000397752.3	chr7	20	+	True	116397729	116397729	C	G	ENST00000397752.3:c.2003C>G	P668R	Missense	E_7	SNP	True	0	Class 0: This mutation can be originally modeled.	2aa	0aa	Met	ENSMUSG00000009376.16	ENSMUST00000115443.8	chr6	20	+	SNP	Missense	E_7	17534158.0	17534158.0	C	G	ENSMUST00000115443.8:c.2000C>G	P667R	17534158.0	17534158.0	C	G	ENSMUST00000115443.8:c.2000C>G	P667R	AACR-H0109544	AACR-H0109544-M01-V01	AACR		False	False	False	False	False	2
MET	ENSG00000105976.10	ENST00000397752.3	chr7	20	+	True	116397584	116397584	C	A	ENST00000397752.3:c.1956C>A	F652L	Missense	E_6	SNP	True	0	Class 0: This mutation can be originally modeled.	0aa	12aa	Met	ENSMUSG00000009376.16	ENSMUST00000115443.8	chr6	20	+	SNP	Missense	E_6	17534003.0	17534003.0	C	A	ENSMUST00000115443.8:c.1953C>A	F651L	17534003.0	17534003.0	C	A	ENSMUST00000115443.8:c.1953C>A	F651L	AACR-H0109562	AACR-H0109562-M01-V01	AACR		False	False	False	False	False	12
MET	ENSG00000105976.10	ENST00000397752.3	chr7	20	+	True	116395430	116395430	C	T	ENST00000397752.3:c.1723C>T	L575F	Missense	E_5	SNP	True	0	Class 0: This mutation can be originally modeled.	3aa	4aa	Met	ENSMUSG00000009376.16	ENSMUST00000115443.8	chr6	20	+	SNP	Missense	E_5	17531443.0	17531443.0	C	T	ENSMUST00000115443.8:c.1720C>T	L574F	17531443.0	17531443.0	C	T	ENSMUST00000115443.8:c.1720C>T	L574F	AACR-H0109670	AACR-H0109670-M01-V01	AACR		False	False	False	False	False	7
MET	ENSG00000105976.10	ENST00000397752.3	chr7	20	+	True	116395473	116395473	G	A	ENST00000397752.3:c.1766G>A	G589E	Missense	E_5	SNP	True	0	Class 0: This mutation can be originally modeled.	8aa	1aa	Met	ENSMUSG00000009376.16	ENSMUST00000115443.8	chr6	20	+	SNP	Missense	E_5	17531486.0	17531486.0	G	A	ENSMUST00000115443.8:c.1763G>A	G588E	17531486.0	17531486.0	G	A	ENSMUST00000115443.8:c.1763G>A	G588E	AACR-H0109889	AACR-H0109889-M01-V01	AACR		False	False	False	False	False	9
MET	ENSG00000105976.10	ENST00000397752.3	chr7	20	+	True	116395482	116395482	G	A	ENST00000397752.3:c.1775G>A	R592K	Missense	E_5	SNP	True	0	Class 0: This mutation can be originally modeled.	0aa	0aa	Met	ENSMUSG00000009376.16	ENSMUST00000115443.8	chr6	20	+	SNP	Missense	E_5	17531492.0	17531492.0	G	A	ENSMUST00000115443.8:c.1769G>A	R590K	17531492.0	17531492.0	G	A	ENSMUST00000115443.8:c.1769G>A	R590K	AACR-H0109894	AACR-H0109894-M01-V01	AACR		False	False	False	False	False	0
MET	ENSG00000105976.10	ENST00000397752.3	chr7	20	+	True	116411948	116411948	C	T	ENST00000397752.3:c.2933C>T	P978L	Missense	E_13	SNP	True	0	Class 0: This mutation can be originally modeled.	16aa	41aa	Met	ENSMUSG00000009376.16	ENSMUST00000115443.8	chr6	20	+	SNP	Missense	E_13	17549076.0	17549076.0	C	T	ENSMUST00000115443.8:c.2927C>T	P976L	17549076.0	17549076.0	C	T	ENSMUST00000115443.8:c.2927C>T	P976L	AACR-H0215106	AACR-H0215106-M01-V01	AACR		False	False	False	False	False	57
MET	ENSG00000105976.10	ENST00000397752.3	chr7	20	+	True	116411955	116411955	G	A	ENST00000397752.3:c.2940G>A	L980delinsL	Silent	E_13	SNP	True	0	Class 0: This mutation can be originally modeled.	18aa	39aa	Met	ENSMUSG00000009376.16	ENSMUST00000115443.8	chr6	20	+	SNP	Silent	E_13	17549083.0	17549083.0	G	A	ENSMUST00000115443.8:c.2934G>A	L978delinsL	17549083.0	17549083.0	G	A	ENSMUST00000115443.8:c.2934G>A	L978delinsL	AACR-H0215156	AACR-H0215156-M01-V01	AACR		False	False	False	False	False	57
MET	ENSG00000105976.10	ENST00000397752.3	chr7	20	+	True	116411924	116411924	G	A	ENST00000397752.3:c.2909G>A	R970H	Missense	E_13	SNP	True	0	Class 0: This mutation can be originally modeled.	8aa	49aa	Met	ENSMUSG00000009376.16	ENSMUST00000115443.8	chr6	20	+	SNP	Missense	E_13	17549052.0	17549052.0	G	A	ENSMUST00000115443.8:c.2903G>A	R968H	17549052.0	17549052.0	G	A	ENSMUST00000115443.8:c.2903G>A	R968H	AACR-H0215166	AACR-H0215166-M01-V01	AACR		False	False	False	False	False	57
MET	ENSG00000105976.10	ENST00000397752.3	chr7	20	+	True	116411923	116411923	C	A	ENST00000397752.3:c.2908C>A	R970S	Missense	E_13	SNP	True	0	Class 0: This mutation can be originally modeled.	8aa	49aa	Met	ENSMUSG00000009376.16	ENSMUST00000115443.8	chr6	20	+	SNP	Missense	E_13	17549051.0	17549051.0	C	A	ENSMUST00000115443.8:c.2902C>A	R968S	17549051.0	17549051.0	C	A	ENSMUST00000115443.8:c.2902C>A	R968S	AACR-H0215171	AACR-H0215171-M01-V01	AACR		False	False	False	False	False	57
MET	ENSG00000105976.10	ENST00000397752.3	chr7	20	+	True	116411914	116411914	G	A	ENST00000397752.3:c.2899G>A	E967K	Missense	E_13	SNP	True	0	Class 0: This mutation can be originally modeled.	5aa	52aa	Met	ENSMUSG00000009376.16	ENSMUST00000115443.8	chr6	20	+	SNP	Missense	E_13	17549042.0	17549042.0	G	A	ENSMUST00000115443.8:c.2893G>A	E965K	17549042.0	17549042.0	G	A	ENSMUST00000115443.8:c.2893G>A	E965K	AACR-H0215182	AACR-H0215182-M01-V01	AACR		False	False	False	False	False	57
MET	ENSG00000105976.10	ENST00000397752.3	chr7	20	+	True	116411928	116411928	C	A	ENST00000397752.3:c.2913C>A	Y971*	Nonsense	E_13	SNP	True	0	Class 0: This mutation can be originally modeled.	9aa	48aa	Met	ENSMUSG00000009376.16	ENSMUST00000115443.8	chr6	20	+	SNP	Nonsense	E_13	17549056.0	17549056.0	T	A	ENSMUST00000115443.8:c.2907T>A	Y969*	17549056.0	17549056.0	T	A	ENSMUST00000115443.8:c.2907T>A	Y969*	AACR-H0215224	AACR-H0215224-M01-V01	AACR		False	False	False	False	False	57
MET	ENSG00000105976.10	ENST00000397752.3	chr7	20	+	True	116412042	116412042	A	G	ENST00000397752.3:c.3027A>G	E1009delinsE	Silent	E_13	SNP	True	0	Class 0: This mutation can be originally modeled.	47aa	10aa	Met	ENSMUSG00000009376.16	ENSMUST00000115443.8	chr6	20	+	SNP	Silent	E_13	17549170.0	17549170.0	A	G	ENSMUST00000115443.8:c.3021A>G	E1007delinsE	17549170.0	17549170.0	A	G	ENSMUST00000115443.8:c.3021A>G	E1007delinsE	AACR-H0215543	AACR-H0215543-M01-V01	AACR		False	False	False	False	False	57
MET	ENSG00000105976.10	ENST00000397752.3	chr7	20	+	True	116412040	116412040	G	T	ENST00000397752.3:c.3025G>T	E1009*	Nonsense	E_13	SNP	True	0	Class 0: This mutation can be originally modeled.	47aa	10aa	Met	ENSMUSG00000009376.16	ENSMUST00000115443.8	chr6	20	+	SNP	Nonsense	E_13	17549168.0	17549168.0	G	T	ENSMUST00000115443.8:c.3019G>T	E1007*	17549168.0	17549168.0	G	T	ENSMUST00000115443.8:c.3019G>T	E1007*	AACR-H0215559	AACR-H0215559-M01-V01	AACR		False	False	False	False	False	57
MET	ENSG00000105976.10	ENST00000397752.3	chr7	20	+	True	116412040	116412040	G	A	ENST00000397752.3:c.3025G>A	E1009K	Missense	E_13	SNP	True	0	Class 0: This mutation can be originally modeled.	47aa	10aa	Met	ENSMUSG00000009376.16	ENSMUST00000115443.8	chr6	20	+	SNP	Missense	E_13	17549168.0	17549168.0	G	A	ENSMUST00000115443.8:c.3019G>A	E1007K	17549168.0	17549168.0	G	A	ENSMUST00000115443.8:c.3019G>A	E1007K	AACR-H0215561	AACR-H0215561-M01-V01	AACR		False	False	False	False	False	57
MET	ENSG00000105976.10	ENST00000397752.3	chr7	20	+	True	116412005	116412005	C	T	ENST00000397752.3:c.2990C>T	S997L	Missense	E_13	SNP	True	0	Class 0: This mutation can be originally modeled.	35aa	22aa	Met	ENSMUSG00000009376.16	ENSMUST00000115443.8	chr6	20	+	SNP	Missense	E_13	17549133.0	17549133.0	C	T	ENSMUST00000115443.8:c.2984C>T	S995L	17549133.0	17549133.0	C	T	ENSMUST00000115443.8:c.2984C>T	S995L	AACR-H0215777	AACR-H0215777-M01-V01	AACR		False	False	False	False	False	57
MET	ENSG00000105976.10	ENST00000397752.3	chr7	20	+	True	116412001	116412001	G	A	ENST00000397752.3:c.2986G>A	V996I	Missense	E_13	SNP	True	0	Class 0: This mutation can be originally modeled.	34aa	23aa	Met	ENSMUSG00000009376.16	ENSMUST00000115443.8	chr6	20	+	SNP	Missense	E_13	17549129.0	17549129.0	G	A	ENSMUST00000115443.8:c.2980G>A	V994I	17549129.0	17549129.0	G	A	ENSMUST00000115443.8:c.2980G>A	V994I	AACR-H0215793	AACR-H0215793-M01-V01	AACR		False	False	False	False	False	57
MET	ENSG00000105976.10	ENST00000397752.3	chr7	20	+	True	116412017	116412017	T	C	ENST00000397752.3:c.3002T>C	V1001A	Missense	E_13	SNP	True	0	Class 0: This mutation can be originally modeled.	39aa	18aa	Met	ENSMUSG00000009376.16	ENSMUST00000115443.8	chr6	20	+	SNP	Missense	E_13	17549145.0	17549145.0	T	C	ENSMUST00000115443.8:c.2996T>C	V999A	17549145.0	17549145.0	T	C	ENSMUST00000115443.8:c.2996T>C	V999A	AACR-H0215812	AACR-H0215812-M01-V01	AACR		False	False	False	False	False	57
MET	ENSG00000105976.10	ENST00000397752.3	chr7	20	+	True	116412014	116412014	C	A	ENST00000397752.3:c.2999C>A	S1000Y	Missense	E_13	SNP	True	0	Class 0: This mutation can be originally modeled.	38aa	19aa	Met	ENSMUSG00000009376.16	ENSMUST00000115443.8	chr6	20	+	SNP	Missense	E_13	17549142.0	17549142.0	C	A	ENSMUST00000115443.8:c.2993C>A	S998Y	17549142.0	17549142.0	C	A	ENSMUST00000115443.8:c.2993C>A	S998Y	AACR-H0215832	AACR-H0215832-M01-V01	AACR		False	False	False	False	False	57
MET	ENSG00000105976.10	ENST00000397752.3	chr7	20	+	True	116411999	116411999	T	C	ENST00000397752.3:c.2984T>C	M995T	Missense	E_13	SNP	True	0	Class 0: This mutation can be originally modeled.	33aa	24aa	Met	ENSMUSG00000009376.16	ENSMUST00000115443.8	chr6	20	+	SNP	Missense	E_13	17549127.0	17549127.0	T	C	ENSMUST00000115443.8:c.2978T>C	M993T	17549127.0	17549127.0	T	C	ENSMUST00000115443.8:c.2978T>C	M993T	AACR-H0215876	AACR-H0215876-M01-V01	AACR		False	False	False	False	False	57
MET	ENSG00000105976.10	ENST00000397752.3	chr7	20	+	True	116411998	116411998	A	G	ENST00000397752.3:c.2983A>G	M995V	Missense	E_13	SNP	True	0	Class 0: This mutation can be originally modeled.	33aa	24aa	Met	ENSMUSG00000009376.16	ENSMUST00000115443.8	chr6	20	+	SNP	Missense	E_13	17549126.0	17549126.0	A	G	ENSMUST00000115443.8:c.2977A>G	M993V	17549126.0	17549126.0	A	G	ENSMUST00000115443.8:c.2977A>G	M993V	AACR-H0215881	AACR-H0215881-M01-V01	AACR		False	False	False	False	False	57
MET	ENSG00000105976.10	ENST00000397752.3	chr7	20	+	True	116411989	116411989	A	G	ENST00000397752.3:c.2974A>G	T992A	Missense	E_13	SNP	True	0	Class 0: This mutation can be originally modeled.	30aa	27aa	Met	ENSMUSG00000009376.16	ENSMUST00000115443.8	chr6	20	+	SNP	Missense	E_13	17549117.0	17549117.0	A	G	ENSMUST00000115443.8:c.2968A>G	T990A	17549117.0	17549117.0	A	G	ENSMUST00000115443.8:c.2968A>G	T990A	AACR-H0215897	AACR-H0215897-M01-V01	AACR		False	False	False	False	False	57
MET	ENSG00000105976.10	ENST00000397752.3	chr7	20	+	True	116412031	116412031	A	G	ENST00000397752.3:c.3016A>G	T1006A	Missense	E_13	SNP	True	0	Class 0: This mutation can be originally modeled.	44aa	13aa	Met	ENSMUSG00000009376.16	ENSMUST00000115443.8	chr6	20	+	SNP	Missense	E_13	17549159.0	17549159.0	A	G	ENSMUST00000115443.8:c.3010A>G	T1004A	17549159.0	17549159.0	A	G	ENSMUST00000115443.8:c.3010A>G	T1004A	AACR-H0215913	AACR-H0215913-M01-V01	AACR		False	False	False	False	False	57
MET	ENSG00000105976.10	ENST00000397752.3	chr7	20	+	True	116412033	116412033	T	C	ENST00000397752.3:c.3018T>C	T1006delinsT	Silent	E_13	SNP	True	0	Class 0: This mutation can be originally modeled.	44aa	13aa	Met	ENSMUSG00000009376.16	ENSMUST00000115443.8	chr6	20	+	SNP	Silent	E_13	17549161.0	17549161.0	T	C	ENSMUST00000115443.8:c.3012T>C	T1004delinsT	17549161.0	17549161.0	T	C	ENSMUST00000115443.8:c.3012T>C	T1004delinsT	AACR-H0215957	AACR-H0215957-M01-V01	AACR		False	False	False	False	False	57
MET	ENSG00000105976.10	ENST00000397752.3	chr7	20	+	True	116412029	116412029	C	A	ENST00000397752.3:c.3014C>A	A1005D	Missense	E_13	SNP	True	0	Class 0: This mutation can be originally modeled.	43aa	14aa	Met	ENSMUSG00000009376.16	ENSMUST00000115443.8	chr6	20	+	SNP	Missense	E_13	17549157.0	17549157.0	C	A	ENSMUST00000115443.8:c.3008C>A	A1003D	17549157.0	17549157.0	C	A	ENSMUST00000115443.8:c.3008C>A	A1003D	AACR-H0215968	AACR-H0215968-M01-V01	AACR		False	False	False	False	False	57
MET	ENSG00000105976.10	ENST00000397752.3	chr7	20	+	True	116412022	116412022	T	C	ENST00000397752.3:c.3007T>C	Y1003H	Missense	E_13	SNP	True	0	Class 0: This mutation can be originally modeled.	41aa	16aa	Met	ENSMUSG00000009376.16	ENSMUST00000115443.8	chr6	20	+	SNP	Missense	E_13	17549150.0	17549150.0	T	C	ENSMUST00000115443.8:c.3001T>C	Y1001H	17549150.0	17549150.0	T	C	ENSMUST00000115443.8:c.3001T>C	Y1001H	AACR-H0215984	AACR-H0215984-M01-V01	AACR		False	False	False	False	False	57
MET	ENSG00000105976.10	ENST00000397752.3	chr7	20	+	True	116412020	116412020	A	G	ENST00000397752.3:c.3005A>G	D1002G	Missense	E_13	SNP	True	0	Class 0: This mutation can be originally modeled.	40aa	17aa	Met	ENSMUSG00000009376.16	ENSMUST00000115443.8	chr6	20	+	SNP	Missense	E_13	17549148.0	17549148.0	A	G	ENSMUST00000115443.8:c.2999A>G	D1000G	17549148.0	17549148.0	A	G	ENSMUST00000115443.8:c.2999A>G	D1000G	AACR-H0215985	AACR-H0215985-M01-V01	AACR		False	False	False	False	False	57
MET	ENSG00000105976.10	ENST00000397752.3	chr7	20	+	True	116403214	116403214	G	A	ENST00000397752.3:c.2475G>A	G825delinsG	Silent	E_10	SNP	True	0	Class 0: This mutation can be originally modeled.	1aa	4aa	Met	ENSMUSG00000009376.16	ENSMUST00000115443.8	chr6	20	+	SNP	Silent	E_10	17540547.0	17540547.0	G	A	ENSMUST00000115443.8:c.2472G>A	G824delinsG	17540547.0	17540547.0	G	A	ENSMUST00000115443.8:c.2472G>A	G824delinsG	AACR-H0216040	AACR-H0216040-M01-V01	AACR		False	False	False	False	False	5
MET	ENSG00000105976.10	ENST00000397752.3	chr7	20	+	True	116403238	116403238	C	T	ENST00000397752.3:c.2499C>T	L833delinsL	Silent	E_10	SNP	True	0	Class 0: This mutation can be originally modeled.	2aa	0aa	Met	ENSMUSG00000009376.16	ENSMUST00000115443.8	chr6	20	+	SNP	Silent	E_10	17540571.0	17540571.0	C	T	ENSMUST00000115443.8:c.2496C>T	L832delinsL	17540571.0	17540571.0	C	T	ENSMUST00000115443.8:c.2496C>T	L832delinsL	AACR-H0216071	AACR-H0216071-M01-V01	AACR		False	False	False	False	False	2
MET	ENSG00000105976.10	ENST00000397752.3	chr7	20	+	True	116403236	116403236	C	A	ENST00000397752.3:c.2497C>A	L833I	Missense	E_10	SNP	True	0	Class 0: This mutation can be originally modeled.	2aa	0aa	Met	ENSMUSG00000009376.16	ENSMUST00000115443.8	chr6	20	+	SNP	Missense	E_10	17540569.0	17540569.0	C	A	ENSMUST00000115443.8:c.2494C>A	L832I	17540569.0	17540569.0	C	A	ENSMUST00000115443.8:c.2494C>A	L832I	AACR-H0216086	AACR-H0216086-M01-V01	AACR		False	False	False	False	False	2
MET	ENSG00000105976.10	ENST00000397752.3	chr7	20	+	True	116403180	116403180	C	T	ENST00000397752.3:c.2441C>T	P814L	Missense	E_10	SNP	True	0	Class 0: This mutation can be originally modeled.	3aa	7aa	Met	ENSMUSG00000009376.16	ENSMUST00000115443.8	chr6	20	+	SNP	Missense	E_10	17540513.0	17540513.0	C	T	ENSMUST00000115443.8:c.2438C>T	P813L	17540513.0	17540513.0	C	T	ENSMUST00000115443.8:c.2438C>T	P813L	AACR-H0216126	AACR-H0216126-M01-V01	AACR		False	False	False	False	False	10
MET	ENSG00000105976.10	ENST00000397752.3	chr7	20	+	True	116403180	116403180	C	G	ENST00000397752.3:c.2441C>G	P814R	Missense	E_10	SNP	True	0	Class 0: This mutation can be originally modeled.	3aa	7aa	Met	ENSMUSG00000009376.16	ENSMUST00000115443.8	chr6	20	+	SNP	Missense	E_10	17540513.0	17540513.0	C	G	ENSMUST00000115443.8:c.2438C>G	P813R	17540513.0	17540513.0	C	G	ENSMUST00000115443.8:c.2438C>G	P813R	AACR-H0216131	AACR-H0216131-M01-V01	AACR		False	False	False	False	False	10
MET	ENSG00000105976.10	ENST00000397752.3	chr7	20	+	True	116403195	116403195	C	T	ENST00000397752.3:c.2456C>T	A819V	Missense	E_10	SNP	True	0	Class 0: This mutation can be originally modeled.	8aa	2aa	Met	ENSMUSG00000009376.16	ENSMUST00000115443.8	chr6	20	+	SNP	Missense	E_10	17540528.0	17540528.0	C	T	ENSMUST00000115443.8:c.2453C>T	A818V	17540528.0	17540528.0	C	T	ENSMUST00000115443.8:c.2453C>T	A818V	AACR-H0216157	AACR-H0216157-M01-V01	AACR		False	False	False	False	False	10
MET	ENSG00000105976.10	ENST00000397752.3	chr7	20	+	True	116409699	116409699	G	T	ENST00000397752.3:c.2584G>T	G862*	Nonsense	E_11	SNP	True	0	Class 0: This mutation can be originally modeled.	3aa	1aa	Met	ENSMUSG00000009376.16	ENSMUST00000115443.8	chr6	20	+	SNP	Nonsense	E_11	17546949.0	17546949.0	G	T	ENSMUST00000115443.8:c.2581G>T	G861*	17546949.0	17546949.0	G	T	ENSMUST00000115443.8:c.2581G>T	G861*	AACR-H0216221	AACR-H0216221-M01-V01	AACR		False	False	False	False	False	4
MET	ENSG00000105976.10	ENST00000397752.3	chr7	20	+	True	116403286	116403286	G	T	ENST00000397752.3:c.2547G>T	M849I	Missense	E_10	SNP	True	0	Class 0: This mutation can be originally modeled.	6aa	2aa	Met	ENSMUSG00000009376.16	ENSMUST00000115443.8	chr6	20	+	SNP	Missense	E_10	17540619.0	17540619.0	G	T	ENSMUST00000115443.8:c.2544G>T	M848I	17540619.0	17540619.0	G	T	ENSMUST00000115443.8:c.2544G>T	M848I	AACR-H0216250	AACR-H0216250-M01-V01	AACR		False	False	False	False	False	8
MET	ENSG00000105976.10	ENST00000397752.3	chr7	20	+	True	116403314	116403314	G	A	ENST00000397752.3:c.2575G>A	E859K	Missense	E_10	SNP	True	0	Class 0: This mutation can be originally modeled.	0aa	4aa	Met	ENSMUSG00000009376.16	ENSMUST00000115443.8	chr6	20	+	SNP	Missense	E_10	17540647.0	17540647.0	G	A	ENSMUST00000115443.8:c.2572G>A	E858K	17540647.0	17540647.0	G	A	ENSMUST00000115443.8:c.2572G>A	E858K	AACR-H0216285	AACR-H0216285-M01-V01	AACR		False	False	False	False	False	4
MET	ENSG00000105976.10	ENST00000397752.3	chr7	20	+	True	116399534	116399534	A	T	ENST00000397752.3:c.2354A>T	N785I	Missense	E_9	SNP	True	0	Class 0: This mutation can be originally modeled.	0aa	0aa	Met	ENSMUSG00000009376.16	ENSMUST00000115443.8	chr6	20	+	SNP	Missense	E_9	17535926.0	17535926.0	A	T	ENSMUST00000115443.8:c.2351A>T	N784I	17535926.0	17535926.0	A	T	ENSMUST00000115443.8:c.2351A>T	N784I	AACR-H0216357	AACR-H0216357-M01-V01	AACR		False	False	False	False	False	0
MET	ENSG00000105976.10	ENST00000397752.3	chr7	20	+	True	116399465	116399465	G	A	ENST00000397752.3:c.2285G>A	G762D	Missense	E_9	SNP	True	0	Class 0: This mutation can be originally modeled.	17aa	0aa	Met	ENSMUSG00000009376.16	ENSMUST00000115443.8	chr6	20	+	SNP	Missense	E_9	17535857.0	17535857.0	G	A	ENSMUST00000115443.8:c.2282G>A	G761D	17535857.0	17535857.0	G	A	ENSMUST00000115443.8:c.2282G>A	G761D	AACR-H0216380	AACR-H0216380-M01-V01	AACR		False	False	False	False	False	17
MET	ENSG00000105976.10	ENST00000397752.3	chr7	20	+	True	116399515	116399515	G	A	ENST00000397752.3:c.2335G>A	V779M	Missense	E_9	SNP	True	0	Class 0: This mutation can be originally modeled.	0aa	2aa	Met	ENSMUSG00000009376.16	ENSMUST00000115443.8	chr6	20	+	SNP	Missense	E_9	17535907.0	17535907.0	G	A	ENSMUST00000115443.8:c.2332G>A	V778M	17535907.0	17535907.0	G	A	ENSMUST00000115443.8:c.2332G>A	V778M	AACR-H0216391	AACR-H0216391-M01-V01	AACR		False	False	False	False	False	2
MET	ENSG00000105976.10	ENST00000397752.3	chr7	20	+	True	116399506	116399506	G	C	ENST00000397752.3:c.2326G>C	V776L	Missense	E_9	SNP	True	0	Class 0: This mutation can be originally modeled.	0aa	1aa	Met	ENSMUSG00000009376.16	ENSMUST00000115443.8	chr6	20	+	SNP	Missense	E_9	17535898.0	17535898.0	G	C	ENSMUST00000115443.8:c.2323G>C	V775L	17535898.0	17535898.0	G	C	ENSMUST00000115443.8:c.2323G>C	V775L	AACR-H0216416	AACR-H0216416-M01-V01	AACR		False	False	False	False	False	1
MET	ENSG00000105976.10	ENST00000397752.3	chr7	20	+	True	116403154	116403154	C	T	ENST00000397752.3:c.2415C>T	S805delinsS	Silent	E_10	SNP	True	0	Class 0: This mutation can be originally modeled.	18aa	1aa	Met	ENSMUSG00000009376.16	ENSMUST00000115443.8	chr6	20	+	SNP	Silent	E_10	17540487.0	17540487.0	A	T	ENSMUST00000115443.8:c.2412A>T	S804delinsS	17540487.0	17540487.0	A	T	ENSMUST00000115443.8:c.2412A>T	S804delinsS	AACR-H0216448	AACR-H0216448-M01-V01	AACR		False	False	False	False	False	19
MET	ENSG00000105976.10	ENST00000397752.3	chr7	20	+	True	116403171	116403171	T	A	ENST00000397752.3:c.2432T>A	L811Q	Missense	E_10	SNP	True	0	Class 0: This mutation can be originally modeled.	0aa	10aa	Met	ENSMUSG00000009376.16	ENSMUST00000115443.8	chr6	20	+	SNP	Missense	E_10	17540504.0	17540504.0	T	A	ENSMUST00000115443.8:c.2429T>A	L810Q	17540504.0	17540504.0	T	A	ENSMUST00000115443.8:c.2429T>A	L810Q	AACR-H0216498	AACR-H0216498-M01-V01	AACR		False	False	False	False	False	10
MET	ENSG00000105976.10	ENST00000397752.3	chr7	20	+	True	116403112	116403112	A	G	ENST00000397752.3:c.2373A>G	Q791delinsQ	Silent	E_10	SNP	True	0	Class 0: This mutation can be originally modeled.	4aa	15aa	Met	ENSMUSG00000009376.16	ENSMUST00000115443.8	chr6	20	+	SNP	Silent	E_10	17540445.0	17540445.0	G	G	ENSMUST00000115443.8:c.2370G>G	Q790delinsQ	17540445.0	17540445.0	G	G	ENSMUST00000115443.8:c.2370G>G	Q790delinsQ	AACR-H0216542	AACR-H0216542-M01-V01	AACR		False	False	False	False	False	19
MET	ENSG00000105976.10	ENST00000397752.3	chr7	20	+	True	116403141	116403141	G	A	ENST00000397752.3:c.2402G>A	C801Y	Missense	E_10	SNP	True	0	Class 0: This mutation can be originally modeled.	14aa	5aa	Met	ENSMUSG00000009376.16	ENSMUST00000115443.8	chr6	20	+	SNP	Missense	E_10	17540474.0	17540474.0	G	A	ENSMUST00000115443.8:c.2399G>A	C800Y	17540474.0	17540474.0	G	A	ENSMUST00000115443.8:c.2399G>A	C800Y	AACR-H0216550	AACR-H0216550-M01-V01	AACR		False	False	False	False	False	19
MET	ENSG00000105976.10	ENST00000397752.3	chr7	20	+	True	116403138	116403138	G	A	ENST00000397752.3:c.2399G>A	C800Y	Missense	E_10	SNP	True	0	Class 0: This mutation can be originally modeled.	13aa	6aa	Met	ENSMUSG00000009376.16	ENSMUST00000115443.8	chr6	20	+	SNP	Missense	E_10	17540471.0	17540471.0	G	A	ENSMUST00000115443.8:c.2396G>A	C799Y	17540471.0	17540471.0	G	A	ENSMUST00000115443.8:c.2396G>A	C799Y	AACR-H0216556	AACR-H0216556-M01-V01	AACR		False	False	False	False	False	19
MET	ENSG00000105976.10	ENST00000397752.3	chr7	20	+	True	116403114	116403114	A	G	ENST00000397752.3:c.2375A>G	H792R	Missense	E_10	SNP	True	0	Class 0: This mutation can be originally modeled.	5aa	14aa	Met	ENSMUSG00000009376.16	ENSMUST00000115443.8	chr6	20	+	SNP	Missense	E_10	17540447.0	17540447.0	A	G	ENSMUST00000115443.8:c.2372A>G	H791R	17540447.0	17540447.0	A	G	ENSMUST00000115443.8:c.2372A>G	H791R	AACR-H0216564	AACR-H0216564-M01-V01	AACR		False	False	False	False	False	19
MET	ENSG00000105976.10	ENST00000397752.3	chr7	20	+	True	116409708	116409708	A	T	ENST00000397752.3:c.2593A>T	I865F	Missense	E_11	SNP	True	0	Class 0: This mutation can be originally modeled.	0aa	14aa	Met	ENSMUSG00000009376.16	ENSMUST00000115443.8	chr6	20	+	SNP	Missense	E_11	17546958.0	17546958.0	A	T	ENSMUST00000115443.8:c.2590A>T	I864F	17546958.0	17546958.0	A	T	ENSMUST00000115443.8:c.2590A>T	I864F	AACR-H0216575	AACR-H0216575-M01-V01	AACR		False	False	False	False	False	14
MET	ENSG00000105976.10	ENST00000397752.3	chr7	20	+	True	116411660	116411660	T	G	ENST00000397752.3:c.2839T>G	L947V	Missense	E_12	SNP	True	0	Class 0: This mutation can be originally modeled.	0aa	2aa	Met	ENSMUSG00000009376.16	ENSMUST00000115443.8	chr6	20	+	SNP	Missense	E_12	17548790.0	17548790.0	T	G	ENSMUST00000115443.8:c.2833T>G	L945V	17548790.0	17548790.0	T	G	ENSMUST00000115443.8:c.2833T>G	L945V	AACR-H0216586	AACR-H0216586-M01-V01	AACR		False	False	False	False	False	2
MET	ENSG00000105976.10	ENST00000397752.3	chr7	20	+	True	116411613	116411613	T	G	ENST00000397752.3:c.2792T>G	F931C	Missense	E_12	SNP	True	0	Class 0: This mutation can be originally modeled.	15aa	0aa	Met	ENSMUSG00000009376.16	ENSMUST00000115443.8	chr6	20	+	SNP	Missense	E_12	17548746.0	17548746.0	T	G	ENSMUST00000115443.8:c.2789T>G	F930C	17548746.0	17548746.0	T	G	ENSMUST00000115443.8:c.2789T>G	F930C	AACR-H0216609	AACR-H0216609-M01-V01	AACR		False	False	False	False	False	15
MET	ENSG00000105976.10	ENST00000397752.3	chr7	20	+	True	116411639	116411639	T	C	ENST00000397752.3:c.2818T>C	S940P	Missense	E_12	SNP	True	0	Class 0: This mutation can be originally modeled.	1aa	2aa	Met	ENSMUSG00000009376.16	ENSMUST00000115443.8	chr6	20	+	SNP	Missense	E_12	17548772.0	17548772.0	T	C	ENSMUST00000115443.8:c.2815T>C	S939P	17548772.0	17548772.0	T	C	ENSMUST00000115443.8:c.2815T>C	S939P	AACR-H0216698	AACR-H0216698-M01-V01	AACR		False	False	False	False	False	3
MET	ENSG00000105976.10	ENST00000397752.3	chr7	20	+	True	116411694	116411694	G	T	ENST00000397752.3:c.2873G>T	R958I	Missense	E_12	SNP	True	0	Class 0: This mutation can be originally modeled.	1aa	1aa	Met	ENSMUSG00000009376.16	ENSMUST00000115443.8	chr6	20	+	SNP	Missense	E_12	17548827.0	17548827.0	G	T	ENSMUST00000115443.8:c.2870G>T	R957I	17548827.0	17548827.0	G	T	ENSMUST00000115443.8:c.2870G>T	R957I	AACR-H0216801	AACR-H0216801-M01-V01	AACR		False	False	False	False	False	2
MET	ENSG00000105976.10	ENST00000397752.3	chr7	20	+	True	116409838	116409838	A	G	ENST00000397752.3:c.2723A>G	N908S	Missense	E_11	SNP	True	0	Class 0: This mutation can be originally modeled.	9aa	6aa	Met	ENSMUSG00000009376.16	ENSMUST00000115443.8	chr6	20	+	SNP	Missense	E_11	17547088.0	17547088.0	A	G	ENSMUST00000115443.8:c.2720A>G	N907S	17547088.0	17547088.0	A	G	ENSMUST00000115443.8:c.2720A>G	N907S	AACR-H0216900	AACR-H0216900-M01-V01	AACR		False	False	False	False	False	15
MET	ENSG00000105976.10	ENST00000397752.3	chr7	20	+	True	116409732	116409732	G	A	ENST00000397752.3:c.2617G>A	E873K	Missense	E_11	SNP	True	0	Class 0: This mutation can be originally modeled.	8aa	6aa	Met	ENSMUSG00000009376.16	ENSMUST00000115443.8	chr6	20	+	SNP	Missense	E_11	17546982.0	17546982.0	G	A	ENSMUST00000115443.8:c.2614G>A	E872K	17546982.0	17546982.0	G	A	ENSMUST00000115443.8:c.2614G>A	E872K	AACR-H0216921	AACR-H0216921-M01-V01	AACR		False	False	False	False	False	14
MET	ENSG00000105976.10	ENST00000397752.3	chr7	20	+	True	116409728	116409728	A	C	ENST00000397752.3:c.2613A>C	K871N	Missense	E_11	SNP	True	0	Class 0: This mutation can be originally modeled.	6aa	8aa	Met	ENSMUSG00000009376.16	ENSMUST00000115443.8	chr6	20	+	SNP	Missense	E_11	17546978.0	17546978.0	A	C	ENSMUST00000115443.8:c.2610A>C	K870N	17546978.0	17546978.0	A	C	ENSMUST00000115443.8:c.2610A>C	K870N	AACR-H0216924	AACR-H0216924-M01-V01	AACR		False	False	False	False	False	14
MET	ENSG00000105976.10	ENST00000397752.3	chr7	20	+	True	116409717	116409717	G	A	ENST00000397752.3:c.2602G>A	E868K	Missense	E_11	SNP	True	0	Class 0: This mutation can be originally modeled.	3aa	11aa	Met	ENSMUSG00000009376.16	ENSMUST00000115443.8	chr6	20	+	SNP	Missense	E_11	17546967.0	17546967.0	G	A	ENSMUST00000115443.8:c.2599G>A	E867K	17546967.0	17546967.0	G	A	ENSMUST00000115443.8:c.2599G>A	E867K	AACR-H0216937	AACR-H0216937-M01-V01	AACR		False	False	False	False	False	14
MET	ENSG00000105976.10	ENST00000397752.3	chr7	20	+	True	116409788	116409788	C	T	ENST00000397752.3:c.2673C>T	A891delinsA	Silent	E_11	SNP	True	0	Class 0: This mutation can be originally modeled.	0aa	6aa	Met	ENSMUSG00000009376.16	ENSMUST00000115443.8	chr6	20	+	SNP	Silent	E_11	17547038.0	17547038.0	T	T	ENSMUST00000115443.8:c.2670T>T	A890delinsA	17547038.0	17547038.0	T	T	ENSMUST00000115443.8:c.2670T>T	A890delinsA	AACR-H0216955	AACR-H0216955-M01-V01	AACR		False	False	False	False	False	6
MET	ENSG00000105976.10	ENST00000397752.3	chr7	20	+	True	116409777	116409777	C	T	ENST00000397752.3:c.2662C>T	H888Y	Missense	E_11	SNP	True	0	Class 0: This mutation can be originally modeled.	1aa	0aa	Met	ENSMUSG00000009376.16	ENSMUST00000115443.8	chr6	20	+	SNP	Missense	E_11	17547021.0	17547021.0	C	T	ENSMUST00000115443.8:c.2653C>T	H885Y	17547021.0	17547021.0	C	T	ENSMUST00000115443.8:c.2653C>T	H885Y	AACR-H0216965	AACR-H0216965-M01-V01	AACR		False	False	False	False	False	1
MET	ENSG00000105976.10	ENST00000397752.3	chr7	20	+	True	116409777	116409777	C	A	ENST00000397752.3:c.2662C>A	H888N	Missense	E_11	SNP	True	0	Class 0: This mutation can be originally modeled.	1aa	0aa	Met	ENSMUSG00000009376.16	ENSMUST00000115443.8	chr6	20	+	SNP	Missense	E_11	17547021.0	17547021.0	C	A	ENSMUST00000115443.8:c.2653C>A	H885N	17547021.0	17547021.0	C	A	ENSMUST00000115443.8:c.2653C>A	H885N	AACR-H0216967	AACR-H0216967-M01-V01	AACR		False	False	False	False	False	1
MET	ENSG00000105976.10	ENST00000397752.3	chr7	20	+	True	116411568	116411568	C	T	ENST00000397752.3:c.2747C>T	S916F	Missense	E_12	SNP	True	0	Class 0: This mutation can be originally modeled.	0aa	15aa	Met	ENSMUSG00000009376.16	ENSMUST00000115443.8	chr6	20	+	SNP	Missense	E_12	17548701.0	17548701.0	C	T	ENSMUST00000115443.8:c.2744C>T	S915F	17548701.0	17548701.0	C	T	ENSMUST00000115443.8:c.2744C>T	S915F	AACR-H0217086	AACR-H0217086-M01-V01	AACR		False	False	False	False	False	15
MET	ENSG00000105976.10	ENST00000397752.3	chr7	20	+	True	116411568	116411568	C	A	ENST00000397752.3:c.2747C>A	S916Y	Missense	E_12	SNP	True	0	Class 0: This mutation can be originally modeled.	0aa	15aa	Met	ENSMUSG00000009376.16	ENSMUST00000115443.8	chr6	20	+	SNP	Missense	E_12	17548701.0	17548701.0	C	A	ENSMUST00000115443.8:c.2744C>A	S915Y	17548701.0	17548701.0	C	A	ENSMUST00000115443.8:c.2744C>A	S915Y	AACR-H0217087	AACR-H0217087-M01-V01	AACR		False	False	False	False	False	15
MET	ENSG00000105976.10	ENST00000397752.3	chr7	20	+	True	116414985	116414985	C	T	ENST00000397752.3:c.3079C>T	P1027S	Missense	E_14	SNP	True	0	Class 0: This mutation can be originally modeled.	6aa	3aa	Met	ENSMUSG00000009376.16	ENSMUST00000115443.8	chr6	20	+	SNP	Missense	E_14	17553288.0	17553288.0	C	T	ENSMUST00000115443.8:c.3073C>T	P1025S	17553288.0	17553288.0	C	T	ENSMUST00000115443.8:c.3073C>T	P1025S	AACR-H0217191	AACR-H0217191-M01-V01	AACR		False	False	False	False	False	9
MET	ENSG00000105976.10	ENST00000397752.3	chr7	20	+	True	116414994	116414994	G	C	ENST00000397752.3:c.3088G>C	D1030H	Missense	E_14	SNP	True	0	Class 0: This mutation can be originally modeled.	9aa	0aa	Met	ENSMUSG00000009376.16	ENSMUST00000115443.8	chr6	20	+	SNP	Missense	E_14	17553297.0	17553297.0	G	C	ENSMUST00000115443.8:c.3082G>C	D1028H	17553297.0	17553297.0	G	C	ENSMUST00000115443.8:c.3082G>C	D1028H	AACR-H0217242	AACR-H0217242-M01-V01	AACR		False	False	False	False	False	9
MET	ENSG00000105976.10	ENST00000397752.3	chr7	20	+	True	116415096	116415096	C	T	ENST00000397752.3:c.3190C>T	Q1064*	Nonsense	E_14	SNP	True	0	Class 0: This mutation can be originally modeled.	32aa	54aa	Met	ENSMUSG00000009376.16	ENSMUST00000115443.8	chr6	20	+	SNP	Nonsense	E_14	17553399.0	17553399.0	C	T	ENSMUST00000115443.8:c.3184C>T	Q1062*	17553399.0	17553399.0	C	T	ENSMUST00000115443.8:c.3184C>T	Q1062*	AACR-H0217300	AACR-H0217300-M01-V01	AACR		False	False	False	False	False	86
MET	ENSG00000105976.10	ENST00000397752.3	chr7	20	+	True	116415087	116415087	G	T	ENST00000397752.3:c.3181G>T	E1061*	Nonsense	E_14	SNP	True	0	Class 0: This mutation can be originally modeled.	29aa	57aa	Met	ENSMUSG00000009376.16	ENSMUST00000115443.8	chr6	20	+	SNP	Nonsense	E_14	17553390.0	17553390.0	G	T	ENSMUST00000115443.8:c.3175G>T	E1059*	17553390.0	17553390.0	G	T	ENSMUST00000115443.8:c.3175G>T	E1059*	AACR-H0217308	AACR-H0217308-M01-V01	AACR		False	False	False	False	False	86
MET	ENSG00000105976.10	ENST00000397752.3	chr7	20	+	True	116415036	116415036	A	T	ENST00000397752.3:c.3130A>T	S1044C	Missense	E_14	SNP	True	0	Class 0: This mutation can be originally modeled.	12aa	74aa	Met	ENSMUSG00000009376.16	ENSMUST00000115443.8	chr6	20	+	SNP	Missense	E_14	17553339.0	17553339.0	A	T	ENSMUST00000115443.8:c.3124A>T	S1042C	17553339.0	17553339.0	A	T	ENSMUST00000115443.8:c.3124A>T	S1042C	AACR-H0217320	AACR-H0217320-M01-V01	AACR		False	False	False	False	False	86
MET	ENSG00000105976.10	ENST00000397752.3	chr7	20	+	True	116415027	116415027	G	A	ENST00000397752.3:c.3121G>A	D1041N	Missense	E_14	SNP	True	0	Class 0: This mutation can be originally modeled.	9aa	77aa	Met	ENSMUSG00000009376.16	ENSMUST00000115443.8	chr6	20	+	SNP	Missense	E_14	17553330.0	17553330.0	G	A	ENSMUST00000115443.8:c.3115G>A	D1039N	17553330.0	17553330.0	G	A	ENSMUST00000115443.8:c.3115G>A	D1039N	AACR-H0217345	AACR-H0217345-M01-V01	AACR		False	False	False	False	False	86
MET	ENSG00000105976.10	ENST00000397752.3	chr7	20	+	True	116415040	116415040	C	A	ENST00000397752.3:c.3134C>A	P1045Q	Missense	E_14	SNP	True	0	Class 0: This mutation can be originally modeled.	13aa	73aa	Met	ENSMUSG00000009376.16	ENSMUST00000115443.8	chr6	20	+	SNP	Missense	E_14	17553343.0	17553343.0	C	A	ENSMUST00000115443.8:c.3128C>A	P1043Q	17553343.0	17553343.0	C	A	ENSMUST00000115443.8:c.3128C>A	P1043Q	AACR-H0217375	AACR-H0217375-M01-V01	AACR		False	False	False	False	False	86
MET	ENSG00000105976.10	ENST00000397752.3	chr7	20	+	True	116414949	116414949	T	G	ENST00000397752.3:c.3043T>G	S1015A	Missense	E_14	SNP	True	0	Class 0: This mutation can be originally modeled.	53aa	4aa	Met	ENSMUSG00000009376.16	ENSMUST00000115443.8	chr6	20	+	SNP	Missense	E_14	17553252.0	17553252.0	T	G	ENSMUST00000115443.8:c.3037T>G	S1013A	17553252.0	17553252.0	T	G	ENSMUST00000115443.8:c.3037T>G	S1013A	AACR-H0217555	AACR-H0217555-M01-V01	AACR		False	False	False	False	False	57
MET	ENSG00000105976.10	ENST00000397752.3	chr7	20	+	True	116418856	116418856	C	T	ENST00000397752.3:c.3367C>T	Q1123*	Nonsense	E_16	SNP	True	0	Class 0: This mutation can be originally modeled.	2aa	170aa	Met	ENSMUSG00000009376.16	ENSMUST00000115443.8	chr6	20	+	SNP	Nonsense	E_16	17558734.0	17558734.0	C	T	ENSMUST00000115443.8:c.3361C>T	Q1121*	17558734.0	17558734.0	C	T	ENSMUST00000115443.8:c.3361C>T	Q1121*	AACR-H0217674	AACR-H0217674-M01-V01	AACR		False	False	False	False	False	172
MET	ENSG00000105976.10	ENST00000397752.3	chr7	20	+	True	116418899	116418899	C	A	ENST00000397752.3:c.3410C>A	P1137H	Missense	E_16	SNP	True	0	Class 0: This mutation can be originally modeled.	16aa	156aa	Met	ENSMUSG00000009376.16	ENSMUST00000115443.8	chr6	20	+	SNP	Missense	E_16	17558777.0	17558777.0	C	A	ENSMUST00000115443.8:c.3404C>A	P1135H	17558777.0	17558777.0	C	A	ENSMUST00000115443.8:c.3404C>A	P1135H	AACR-H0217692	AACR-H0217692-M01-V01	AACR		False	False	False	False	False	172
MET	ENSG00000105976.10	ENST00000397752.3	chr7	20	+	True	116418886	116418886	G	T	ENST00000397752.3:c.3397G>T	D1133Y	Missense	E_16	SNP	True	0	Class 0: This mutation can be originally modeled.	12aa	160aa	Met	ENSMUSG00000009376.16	ENSMUST00000115443.8	chr6	20	+	SNP	Missense	E_16	17558764.0	17558764.0	G	T	ENSMUST00000115443.8:c.3391G>T	D1131Y	17558764.0	17558764.0	G	T	ENSMUST00000115443.8:c.3391G>T	D1131Y	AACR-H0217701	AACR-H0217701-M01-V01	AACR		False	False	False	False	False	172
MET	ENSG00000105976.10	ENST00000397752.3	chr7	20	+	True	116418830	116418830	G	A	ENST00000397752.3:c.3341G>A	R1114K	Missense	E_16	SNP	True	0	Class 0: This mutation can be originally modeled.	82aa	4aa	Met	ENSMUSG00000009376.16	ENSMUST00000115443.8	chr6	20	+	SNP	Missense	E_16	17558708.0	17558708.0	G	A	ENSMUST00000115443.8:c.3335G>A	R1112K	17558708.0	17558708.0	G	A	ENSMUST00000115443.8:c.3335G>A	R1112K	AACR-H0217767	AACR-H0217767-M01-V01	AACR		False	False	False	False	False	86
MET	ENSG00000105976.10	ENST00000397752.3	chr7	20	+	True	116418907	116418907	C	T	ENST00000397752.3:c.3418C>T	L1140F	Missense	E_16	SNP	True	0	Class 0: This mutation can be originally modeled.	19aa	153aa	Met	ENSMUSG00000009376.16	ENSMUST00000115443.8	chr6	20	+	SNP	Missense	E_16	17558785.0	17558785.0	C	T	ENSMUST00000115443.8:c.3412C>T	L1138F	17558785.0	17558785.0	C	T	ENSMUST00000115443.8:c.3412C>T	L1138F	AACR-H0217786	AACR-H0217786-M01-V01	AACR		False	False	False	False	False	172
MET	ENSG00000105976.10	ENST00000397752.3	chr7	20	+	True	116418986	116418986	G	C	ENST00000397752.3:c.3497G>C	R1166P	Missense	E_16	SNP	True	0	Class 0: This mutation can be originally modeled.	45aa	127aa	Met	ENSMUSG00000009376.16	ENSMUST00000115443.8	chr6	20	+	SNP	Missense	E_16	17558864.0	17558864.0	G	C	ENSMUST00000115443.8:c.3491G>C	R1164P	17558864.0	17558864.0	G	C	ENSMUST00000115443.8:c.3491G>C	R1164P	AACR-H0217799	AACR-H0217799-M01-V01	AACR		False	False	False	False	False	172
MET	ENSG00000105976.10	ENST00000397752.3	chr7	20	+	True	116419009	116419009	C	T	ENST00000397752.3:c.3520C>T	H1174Y	Missense	E_16	SNP	True	0	Class 0: This mutation can be originally modeled.	53aa	119aa	Met	ENSMUSG00000009376.16	ENSMUST00000115443.8	chr6	20	+	SNP	Missense	E_16	17558887.0	17558887.0	C	T	ENSMUST00000115443.8:c.3514C>T	H1172Y	17558887.0	17558887.0	C	T	ENSMUST00000115443.8:c.3514C>T	H1172Y	AACR-H0217826	AACR-H0217826-M01-V01	AACR		False	False	False	False	False	172
MET	ENSG00000105976.10	ENST00000397752.3	chr7	20	+	True	116418974	116418974	A	G	ENST00000397752.3:c.3485A>G	H1162R	Missense	E_16	SNP	True	0	Class 0: This mutation can be originally modeled.	41aa	131aa	Met	ENSMUSG00000009376.16	ENSMUST00000115443.8	chr6	20	+	SNP	Missense	E_16	17558852.0	17558852.0	A	G	ENSMUST00000115443.8:c.3479A>G	H1160R	17558852.0	17558852.0	A	G	ENSMUST00000115443.8:c.3479A>G	H1160R	AACR-H0217855	AACR-H0217855-M01-V01	AACR		False	False	False	False	False	172
MET	ENSG00000105976.10	ENST00000397752.3	chr7	20	+	True	116418919	116418919	G	A	ENST00000397752.3:c.3430G>A	G1144R	Missense	E_16	SNP	True	0	Class 0: This mutation can be originally modeled.	23aa	149aa	Met	ENSMUSG00000009376.16	ENSMUST00000115443.8	chr6	20	+	SNP	Missense	E_16	17558797.0	17558797.0	G	A	ENSMUST00000115443.8:c.3424G>A	G1142R	17558797.0	17558797.0	G	A	ENSMUST00000115443.8:c.3424G>A	G1142R	AACR-H0217878	AACR-H0217878-M01-V01	AACR		False	False	False	False	False	172
MET	ENSG00000105976.10	ENST00000397752.3	chr7	20	+	True	116418913	116418913	C	T	ENST00000397752.3:c.3424C>T	L1142F	Missense	E_16	SNP	True	0	Class 0: This mutation can be originally modeled.	21aa	151aa	Met	ENSMUSG00000009376.16	ENSMUST00000115443.8	chr6	20	+	SNP	Missense	E_16	17558791.0	17558791.0	C	T	ENSMUST00000115443.8:c.3418C>T	L1140F	17558791.0	17558791.0	C	T	ENSMUST00000115443.8:c.3418C>T	L1140F	AACR-H0217880	AACR-H0217880-M01-V01	AACR		False	False	False	False	False	172
MET	ENSG00000105976.10	ENST00000397752.3	chr7	20	+	True	116418954	116418954	G	T	ENST00000397752.3:c.3465G>T	V1155delinsV	Silent	E_16	SNP	True	0	Class 0: This mutation can be originally modeled.	34aa	138aa	Met	ENSMUSG00000009376.16	ENSMUST00000115443.8	chr6	20	+	SNP	Silent	E_16	17558832.0	17558832.0	G	T	ENSMUST00000115443.8:c.3459G>T	V1153delinsV	17558832.0	17558832.0	G	T	ENSMUST00000115443.8:c.3459G>T	V1153delinsV	AACR-H0217898	AACR-H0217898-M01-V01	AACR		False	False	False	False	False	172
MET	ENSG00000105976.10	ENST00000397752.3	chr7	20	+	True	116415121	116415121	G	T	ENST00000397752.3:c.3215G>T	G1072V	Missense	E_14	SNP	True	0	Class 0: This mutation can be originally modeled.	40aa	46aa	Met	ENSMUSG00000009376.16	ENSMUST00000115443.8	chr6	20	+	SNP	Missense	E_14	17553424.0	17553424.0	G	T	ENSMUST00000115443.8:c.3209G>T	G1070V	17553424.0	17553424.0	G	T	ENSMUST00000115443.8:c.3209G>T	G1070V	AACR-H0218014	AACR-H0218014-M01-V01	AACR		False	False	False	False	False	86
MET	ENSG00000105976.10	ENST00000397752.3	chr7	20	+	True	116415120	116415120	G	C	ENST00000397752.3:c.3214G>C	G1072R	Missense	E_14	SNP	True	0	Class 0: This mutation can be originally modeled.	40aa	46aa	Met	ENSMUSG00000009376.16	ENSMUST00000115443.8	chr6	20	+	SNP	Missense	E_14	17553423.0	17553423.0	G	C	ENSMUST00000115443.8:c.3208G>C	G1070R	17553423.0	17553423.0	G	C	ENSMUST00000115443.8:c.3208G>C	G1070R	AACR-H0218017	AACR-H0218017-M01-V01	AACR		False	False	False	False	False	86
MET	ENSG00000105976.10	ENST00000397752.3	chr7	20	+	True	116415163	116415163	G	C	ENST00000397752.3:c.3257G>C	R1086T	Missense	E_14	SNP	True	0	Class 0: This mutation can be originally modeled.	54aa	32aa	Met	ENSMUSG00000009376.16	ENSMUST00000115443.8	chr6	20	+	SNP	Missense	E_14	17553466.0	17553466.0	G	C	ENSMUST00000115443.8:c.3251G>C	R1084T	17553466.0	17553466.0	G	C	ENSMUST00000115443.8:c.3251G>C	R1084T	AACR-H0218036	AACR-H0218036-M01-V01	AACR		False	False	False	False	False	86
MET	ENSG00000105976.10	ENST00000397752.3	chr7	20	+	True	116415163	116415163	G	A	ENST00000397752.3:c.3257G>A	R1086K	Missense	E_14	SNP	True	0	Class 0: This mutation can be originally modeled.	54aa	32aa	Met	ENSMUSG00000009376.16	ENSMUST00000115443.8	chr6	20	+	SNP	Missense	E_14	17553466.0	17553466.0	G	A	ENSMUST00000115443.8:c.3251G>A	R1084K	17553466.0	17553466.0	G	A	ENSMUST00000115443.8:c.3251G>A	R1084K	AACR-H0218039	AACR-H0218039-M01-V01	AACR		False	False	False	False	False	86
MET	ENSG00000105976.10	ENST00000397752.3	chr7	20	+	True	116415160	116415160	G	A	ENST00000397752.3:c.3254G>A	G1085E	Missense	E_14	SNP	True	0	Class 0: This mutation can be originally modeled.	53aa	33aa	Met	ENSMUSG00000009376.16	ENSMUST00000115443.8	chr6	20	+	SNP	Missense	E_14	17553463.0	17553463.0	G	A	ENSMUST00000115443.8:c.3248G>A	G1083E	17553463.0	17553463.0	G	A	ENSMUST00000115443.8:c.3248G>A	G1083E	AACR-H0218042	AACR-H0218042-M01-V01	AACR		False	False	False	False	False	86
MET	ENSG00000105976.10	ENST00000397752.3	chr7	20	+	True	116415156	116415156	A	G	ENST00000397752.3:c.3250A>G	I1084V	Missense	E_14	SNP	True	0	Class 0: This mutation can be originally modeled.	52aa	34aa	Met	ENSMUSG00000009376.16	ENSMUST00000115443.8	chr6	20	+	SNP	Missense	E_14	17553459.0	17553459.0	A	G	ENSMUST00000115443.8:c.3244A>G	I1082V	17553459.0	17553459.0	A	G	ENSMUST00000115443.8:c.3244A>G	I1082V	AACR-H0218045	AACR-H0218045-M01-V01	AACR		False	False	False	False	False	86
MET	ENSG00000105976.10	ENST00000397752.3	chr7	20	+	True	116417499	116417499	C	T	ENST00000397752.3:c.3316C>T	H1106Y	Missense	E_15	SNP	True	0	Class 0: This mutation can be originally modeled.	74aa	12aa	Met	ENSMUSG00000009376.16	ENSMUST00000115443.8	chr6	20	+	SNP	Missense	E_15	17555602.0	17555602.0	C	T	ENSMUST00000115443.8:c.3310C>T	H1104Y	17555602.0	17555602.0	C	T	ENSMUST00000115443.8:c.3310C>T	H1104Y	AACR-H0218117	AACR-H0218117-M01-V01	AACR		False	False	False	False	False	86
MET	ENSG00000105976.10	ENST00000397752.3	chr7	20	+	True	116417470	116417470	C	T	ENST00000397752.3:c.3287C>T	T1096I	Missense	E_15	SNP	True	0	Class 0: This mutation can be originally modeled.	64aa	22aa	Met	ENSMUSG00000009376.16	ENSMUST00000115443.8	chr6	20	+	SNP	Missense	E_15	17555573.0	17555573.0	C	T	ENSMUST00000115443.8:c.3281C>T	T1094I	17555573.0	17555573.0	C	T	ENSMUST00000115443.8:c.3281C>T	T1094I	AACR-H0218132	AACR-H0218132-M01-V01	AACR		False	False	False	False	False	86
MET	ENSG00000105976.10	ENST00000397752.3	chr7	20	+	True	116417467	116417467	G	T	ENST00000397752.3:c.3284G>T	G1095V	Missense	E_15	SNP	True	0	Class 0: This mutation can be originally modeled.	63aa	23aa	Met	ENSMUSG00000009376.16	ENSMUST00000115443.8	chr6	20	+	SNP	Missense	E_15	17555570.0	17555570.0	G	T	ENSMUST00000115443.8:c.3278G>T	G1093V	17555570.0	17555570.0	G	T	ENSMUST00000115443.8:c.3278G>T	G1093V	AACR-H0218137	AACR-H0218137-M01-V01	AACR		False	False	False	False	False	86
MET	ENSG00000105976.10	ENST00000397752.3	chr7	20	+	True	116417463	116417463	C	G	ENST00000397752.3:c.3280C>G	H1094D	Missense	E_15	SNP	True	0	Class 0: This mutation can be originally modeled.	62aa	24aa	Met	ENSMUSG00000009376.16	ENSMUST00000115443.8	chr6	20	+	SNP	Missense	E_15	17555566.0	17555566.0	C	G	ENSMUST00000115443.8:c.3274C>G	H1092D	17555566.0	17555566.0	C	G	ENSMUST00000115443.8:c.3274C>G	H1092D	AACR-H0218152	AACR-H0218152-M01-V01	AACR		False	False	False	False	False	86
MET	ENSG00000105976.10	ENST00000397752.3	chr7	20	+	True	116417478	116417478	G	C	ENST00000397752.3:c.3295G>C	D1099H	Missense	E_15	SNP	True	0	Class 0: This mutation can be originally modeled.	67aa	19aa	Met	ENSMUSG00000009376.16	ENSMUST00000115443.8	chr6	20	+	SNP	Missense	E_15	17555581.0	17555581.0	G	C	ENSMUST00000115443.8:c.3289G>C	D1097H	17555581.0	17555581.0	G	C	ENSMUST00000115443.8:c.3289G>C	D1097H	AACR-H0218171	AACR-H0218171-M01-V01	AACR		False	False	False	False	False	86
MET	ENSG00000105976.10	ENST00000397752.3	chr7	20	+	True	116417472	116417472	T	G	ENST00000397752.3:c.3289T>G	L1097V	Missense	E_15	SNP	True	0	Class 0: This mutation can be originally modeled.	65aa	21aa	Met	ENSMUSG00000009376.16	ENSMUST00000115443.8	chr6	20	+	SNP	Missense	E_15	17555575.0	17555575.0	T	G	ENSMUST00000115443.8:c.3283T>G	L1095V	17555575.0	17555575.0	T	G	ENSMUST00000115443.8:c.3283T>G	L1095V	AACR-H0218187	AACR-H0218187-M01-V01	AACR		False	False	False	False	False	86
MET	ENSG00000105976.10	ENST00000397752.3	chr7	20	+	True	116339728	116339728	T	C	ENST00000397752.3:c.590T>C	V197A	Missense	E_1	SNP	True	0	Class 0: This mutation can be originally modeled.	8aa	8aa	Met	ENSMUSG00000009376.16	ENSMUST00000115443.8	chr6	20	+	SNP	Missense	E_1	17491826.0	17491826.0	T	C	ENSMUST00000115443.8:c.587T>C	V196A	17491826.0	17491826.0	T	C	ENSMUST00000115443.8:c.587T>C	V196A	AACR-H0219299	AACR-H0219299-M01-V01	AACR		False	False	False	False	False	16
MET	ENSG00000105976.10	ENST00000397752.3	chr7	20	+	True	116339684	116339684	C	A	ENST00000397752.3:c.546C>A	A182delinsA	Silent	E_1	SNP	True	0	Class 0: This mutation can be originally modeled.	11aa	3aa	Met	ENSMUSG00000009376.16	ENSMUST00000115443.8	chr6	20	+	SNP	Silent	E_1	17491782.0	17491782.0	C	A	ENSMUST00000115443.8:c.543C>A	A181delinsA	17491782.0	17491782.0	C	A	ENSMUST00000115443.8:c.543C>A	A181delinsA	AACR-H0219352	AACR-H0219352-M01-V01	AACR		False	False	False	False	False	14
MET	ENSG00000105976.10	ENST00000397752.3	chr7	20	+	True	116339723	116339723	C	A	ENST00000397752.3:c.585C>A	F195L	Missense	E_1	SNP	True	0	Class 0: This mutation can be originally modeled.	6aa	10aa	Met	ENSMUSG00000009376.16	ENSMUST00000115443.8	chr6	20	+	SNP	Missense	E_1	17491821.0	17491821.0	C	A	ENSMUST00000115443.8:c.582C>A	F194L	17491821.0	17491821.0	C	A	ENSMUST00000115443.8:c.582C>A	F194L	AACR-H0219372	AACR-H0219372-M01-V01	AACR		False	False	False	False	False	16
MET	ENSG00000105976.10	ENST00000397752.3	chr7	20	+	True	116339712	116339712	T	C	ENST00000397752.3:c.574T>C	F192L	Missense	E_1	SNP	True	0	Class 0: This mutation can be originally modeled.	3aa	13aa	Met	ENSMUSG00000009376.16	ENSMUST00000115443.8	chr6	20	+	SNP	Missense	E_1	17491810.0	17491810.0	T	C	ENSMUST00000115443.8:c.571T>C	F191L	17491810.0	17491810.0	T	C	ENSMUST00000115443.8:c.571T>C	F191L	AACR-H0219373	AACR-H0219373-M01-V01	AACR		False	False	False	False	False	16
MET	ENSG00000105976.10	ENST00000397752.3	chr7	20	+	True	116339709	116339709	C	G	ENST00000397752.3:c.571C>G	R191G	Missense	E_1	SNP	True	0	Class 0: This mutation can be originally modeled.	2aa	14aa	Met	ENSMUSG00000009376.16	ENSMUST00000115443.8	chr6	20	+	SNP	Missense	E_1	17491807.0	17491807.0	C	G	ENSMUST00000115443.8:c.568C>G	R190G	17491807.0	17491807.0	C	G	ENSMUST00000115443.8:c.568C>G	R190G	AACR-H0219376	AACR-H0219376-M01-V01	AACR		False	False	False	False	False	16
MET	ENSG00000105976.10	ENST00000397752.3	chr7	20	+	True	116339704	116339704	A	G	ENST00000397752.3:c.566A>G	K189R	Missense	E_1	SNP	True	0	Class 0: This mutation can be originally modeled.	0aa	16aa	Met	ENSMUSG00000009376.16	ENSMUST00000115443.8	chr6	20	+	SNP	Missense	E_1	17491802.0	17491802.0	A	G	ENSMUST00000115443.8:c.563A>G	K188R	17491802.0	17491802.0	A	G	ENSMUST00000115443.8:c.563A>G	K188R	AACR-H0219386	AACR-H0219386-M01-V01	AACR		False	False	False	False	False	16
MET	ENSG00000105976.10	ENST00000397752.3	chr7	20	+	True	116339690	116339690	C	A	ENST00000397752.3:c.552C>A	V184delinsV	Silent	E_1	SNP	True	0	Class 0: This mutation can be originally modeled.	13aa	1aa	Met	ENSMUSG00000009376.16	ENSMUST00000115443.8	chr6	20	+	SNP	Silent	E_1	17491788.0	17491788.0	C	A	ENSMUST00000115443.8:c.549C>A	V183delinsV	17491788.0	17491788.0	C	A	ENSMUST00000115443.8:c.549C>A	V183delinsV	AACR-H0219399	AACR-H0219399-M01-V01	AACR		False	False	False	False	False	14
MET	ENSG00000105976.10	ENST00000397752.3	chr7	20	+	True	116339836	116339836	C	T	ENST00000397752.3:c.698C>T	S233F	Missense	E_1	SNP	True	0	Class 0: This mutation can be originally modeled.	5aa	8aa	Met	ENSMUSG00000009376.16	ENSMUST00000115443.8	chr6	20	+	SNP	Missense	E_1	17491934.0	17491934.0	C	T	ENSMUST00000115443.8:c.695C>T	S232F	17491934.0	17491934.0	C	T	ENSMUST00000115443.8:c.695C>T	S232F	AACR-H0219433	AACR-H0219433-M01-V01	AACR		False	False	False	False	False	13
MET	ENSG00000105976.10	ENST00000397752.3	chr7	20	+	True	116339777	116339777	G	A	ENST00000397752.3:c.639G>A	S213delinsS	Silent	E_1	SNP	True	0	Class 0: This mutation can be originally modeled.	2aa	9aa	Met	ENSMUSG00000009376.16	ENSMUST00000115443.8	chr6	20	+	SNP	Silent	E_1	17491875.0	17491875.0	G	A	ENSMUST00000115443.8:c.636G>A	S212delinsS	17491875.0	17491875.0	G	A	ENSMUST00000115443.8:c.636G>A	S212delinsS	AACR-H0219502	AACR-H0219502-M01-V01	AACR		False	False	False	False	False	11
MET	ENSG00000105976.10	ENST00000397752.3	chr7	20	+	True	116339812	116339812	G	A	ENST00000397752.3:c.674G>A	G225D	Missense	E_1	SNP	True	0	Class 0: This mutation can be originally modeled.	1aa	1aa	Met	ENSMUSG00000009376.16	ENSMUST00000115443.8	chr6	20	+	SNP	Missense	E_1	17491910.0	17491910.0	G	A	ENSMUST00000115443.8:c.671G>A	G224D	17491910.0	17491910.0	G	A	ENSMUST00000115443.8:c.671G>A	G224D	AACR-H0219504	AACR-H0219504-M01-V01	AACR		False	False	False	False	False	2
MET	ENSG00000105976.10	ENST00000397752.3	chr7	20	+	True	116339829	116339829	G	A	ENST00000397752.3:c.691G>A	D231N	Missense	E_1	SNP	True	0	Class 0: This mutation can be originally modeled.	3aa	10aa	Met	ENSMUSG00000009376.16	ENSMUST00000115443.8	chr6	20	+	SNP	Missense	E_1	17491927.0	17491927.0	G	A	ENSMUST00000115443.8:c.688G>A	D230N	17491927.0	17491927.0	G	A	ENSMUST00000115443.8:c.688G>A	D230N	AACR-H0219508	AACR-H0219508-M01-V01	AACR		False	False	False	False	False	13
MET	ENSG00000105976.10	ENST00000397752.3	chr7	20	+	True	116339626	116339626	C	T	ENST00000397752.3:c.488C>T	S163F	Missense	E_1	SNP	True	0	Class 0: This mutation can be originally modeled.	1aa	1aa	Met	ENSMUSG00000009376.16	ENSMUST00000115443.8	chr6	20	+	SNP	Missense	E_1	17491727.0	17491727.0	C	T	ENSMUST00000115443.8:c.488C>T	S163F	17491727.0	17491727.0	C	T	ENSMUST00000115443.8:c.488C>T	S163F	AACR-H0219586	AACR-H0219586-M01-V01	AACR		False	False	False	False	False	2
MET	ENSG00000105976.10	ENST00000397752.3	chr7	20	+	True	116339571	116339571	G	A	ENST00000397752.3:c.433G>A	V145I	Missense	E_1	SNP	True	0	Class 0: This mutation can be originally modeled.	23aa	0aa	Met	ENSMUSG00000009376.16	ENSMUST00000115443.8	chr6	20	+	SNP	Missense	E_1	17491672.0	17491672.0	G	A	ENSMUST00000115443.8:c.433G>A	V145I	17491672.0	17491672.0	G	A	ENSMUST00000115443.8:c.433G>A	V145I	AACR-H0219619	AACR-H0219619-M01-V01	AACR		False	False	False	False	False	23
MET	ENSG00000105976.10	ENST00000397752.3	chr7	20	+	True	116339562	116339562	C	G	ENST00000397752.3:c.424C>G	Q142E	Missense	E_1	SNP	True	0	Class 0: This mutation can be originally modeled.	20aa	3aa	Met	ENSMUSG00000009376.16	ENSMUST00000115443.8	chr6	20	+	SNP	Missense	E_1	17491663.0	17491663.0	C	G	ENSMUST00000115443.8:c.424C>G	Q142E	17491663.0	17491663.0	C	G	ENSMUST00000115443.8:c.424C>G	Q142E	AACR-H0219624	AACR-H0219624-M01-V01	AACR		False	False	False	False	False	23
MET	ENSG00000105976.10	ENST00000397752.3	chr7	20	+	True	116339603	116339603	G	T	ENST00000397752.3:c.465G>T	Q155H	Missense	E_1	SNP	True	0	Class 0: This mutation can be originally modeled.	3aa	5aa	Met	ENSMUSG00000009376.16	ENSMUST00000115443.8	chr6	20	+	SNP	Missense	E_1	17491704.0	17491704.0	G	T	ENSMUST00000115443.8:c.465G>T	Q155H	17491704.0	17491704.0	G	T	ENSMUST00000115443.8:c.465G>T	Q155H	AACR-H0219652	AACR-H0219652-M01-V01	AACR		False	False	False	False	False	8
MET	ENSG00000105976.10	ENST00000397752.3	chr7	20	+	True	116339600	116339600	A	G	ENST00000397752.3:c.462A>G	I154M	Missense	E_1	SNP	True	0	Class 0: This mutation can be originally modeled.	2aa	6aa	Met	ENSMUSG00000009376.16	ENSMUST00000115443.8	chr6	20	+	SNP	Missense	E_1	17491701.0	17491701.0	C	G	ENSMUST00000115443.8:c.462C>G	I154M	17491701.0	17491701.0	C	G	ENSMUST00000115443.8:c.462C>G	I154M	AACR-H0219655	AACR-H0219655-M01-V01	AACR		False	False	False	False	False	8
MET	ENSG00000105976.10	ENST00000397752.3	chr7	20	+	True	116339658	116339658	G	C	ENST00000397752.3:c.520G>C	D174H	Missense	E_1	SNP	True	0	Class 0: This mutation can be originally modeled.	3aa	11aa	Met	ENSMUSG00000009376.16	ENSMUST00000115443.8	chr6	20	+	SNP	Missense	E_1	17491756.0	17491756.0	G	C	ENSMUST00000115443.8:c.517G>C	D173H	17491756.0	17491756.0	G	C	ENSMUST00000115443.8:c.517G>C	D173H	AACR-H0219691	AACR-H0219691-M01-V01	AACR		False	False	False	False	False	14
MET	ENSG00000105976.10	ENST00000397752.3	chr7	20	+	True	116339658	116339658	G	A	ENST00000397752.3:c.520G>A	D174N	Missense	E_1	SNP	True	0	Class 0: This mutation can be originally modeled.	3aa	11aa	Met	ENSMUSG00000009376.16	ENSMUST00000115443.8	chr6	20	+	SNP	Missense	E_1	17491756.0	17491756.0	G	A	ENSMUST00000115443.8:c.517G>A	D173N	17491756.0	17491756.0	G	A	ENSMUST00000115443.8:c.517G>A	D173N	AACR-H0219703	AACR-H0219703-M01-V01	AACR		False	False	False	False	False	14
MET	ENSG00000105976.10	ENST00000397752.3	chr7	20	+	True	116339673	116339673	G	T	ENST00000397752.3:c.535G>T	A179S	Missense	E_1	SNP	True	0	Class 0: This mutation can be originally modeled.	8aa	6aa	Met	ENSMUSG00000009376.16	ENSMUST00000115443.8	chr6	20	+	SNP	Missense	E_1	17491771.0	17491771.0	G	T	ENSMUST00000115443.8:c.532G>T	A178S	17491771.0	17491771.0	G	T	ENSMUST00000115443.8:c.532G>T	A178S	AACR-H0219723	AACR-H0219723-M01-V01	AACR		False	False	False	False	False	14
MET	ENSG00000105976.10	ENST00000397752.3	chr7	20	+	True	116339628	116339628	C	T	ENST00000397752.3:c.490C>T	P164S	Missense	E_1	SNP	True	0	Class 0: This mutation can be originally modeled.	2aa	0aa	Met	ENSMUSG00000009376.16	ENSMUST00000115443.8	chr6	20	+	SNP	Missense	E_1	17491729.0	17491729.0	C	T	ENSMUST00000115443.8:c.490C>T	P164S	17491729.0	17491729.0	C	T	ENSMUST00000115443.8:c.490C>T	P164S	AACR-H0219740	AACR-H0219740-M01-V01	AACR		False	False	False	False	False	2
MET	ENSG00000105976.10	ENST00000397752.3	chr7	20	+	True	116339642	116339642	G	A	ENST00000397752.3:c.504G>A	E168delinsE	Silent	E_1	SNP	True	0	Class 0: This mutation can be originally modeled.	1aa	0aa	Met	ENSMUSG00000009376.16	ENSMUST00000115443.8	chr6	20	+	SNP	Silent	E_1	17491737.0	17491737.0	G	A	ENSMUST00000115443.8:c.498G>A	E166delinsE	17491737.0	17491737.0	G	A	ENSMUST00000115443.8:c.498G>A	E166delinsE	AACR-H0219745	AACR-H0219745-M01-V01	AACR		False	False	False	False	False	1
MET	ENSG00000105976.10	ENST00000397752.3	chr7	20	+	True	116339640	116339640	G	A	ENST00000397752.3:c.502G>A	E168K	Missense	E_1	SNP	True	0	Class 0: This mutation can be originally modeled.	1aa	0aa	Met	ENSMUSG00000009376.16	ENSMUST00000115443.8	chr6	20	+	SNP	Missense	E_1	17491735.0	17491735.0	G	A	ENSMUST00000115443.8:c.496G>A	E166K	17491735.0	17491735.0	G	A	ENSMUST00000115443.8:c.496G>A	E166K	AACR-H0219750	AACR-H0219750-M01-V01	AACR		False	False	False	False	False	1
MET	ENSG00000105976.10	ENST00000397752.3	chr7	20	+	True	116339629	116339629	C	T	ENST00000397752.3:c.491C>T	P164L	Missense	E_1	SNP	True	0	Class 0: This mutation can be originally modeled.	2aa	0aa	Met	ENSMUSG00000009376.16	ENSMUST00000115443.8	chr6	20	+	SNP	Missense	E_1	17491730.0	17491730.0	C	T	ENSMUST00000115443.8:c.491C>T	P164L	17491730.0	17491730.0	C	T	ENSMUST00000115443.8:c.491C>T	P164L	AACR-H0219768	AACR-H0219768-M01-V01	AACR		False	False	False	False	False	2
MET	ENSG00000105976.10	ENST00000397752.3	chr7	20	+	True	116340094	116340094	C	T	ENST00000397752.3:c.956C>T	A319V	Missense	E_1	SNP	True	0	Class 0: This mutation can be originally modeled.	6aa	8aa	Met	ENSMUSG00000009376.16	ENSMUST00000115443.8	chr6	20	+	SNP	Missense	E_1	17492192.0	17492192.0	C	T	ENSMUST00000115443.8:c.953C>T	A318V	17492192.0	17492192.0	C	T	ENSMUST00000115443.8:c.953C>T	A318V	AACR-H0219811	AACR-H0219811-M01-V01	AACR		False	False	False	False	False	14
MET	ENSG00000105976.10	ENST00000397752.3	chr7	20	+	True	116340171	116340171	G	A	ENST00000397752.3:c.1033G>A	V345M	Missense	E_1	SNP	True	0	Class 0: This mutation can be originally modeled.	6aa	11aa	Met	ENSMUSG00000009376.16	ENSMUST00000115443.8	chr6	20	+	SNP	Missense	E_1	17492269.0	17492269.0	G	A	ENSMUST00000115443.8:c.1030G>A	V344M	17492269.0	17492269.0	G	A	ENSMUST00000115443.8:c.1030G>A	V344M	AACR-H0219953	AACR-H0219953-M01-V01	AACR		False	False	False	False	False	17
MET	ENSG00000105976.10	ENST00000397752.3	chr7	20	+	True	116340184	116340184	G	A	ENST00000397752.3:c.1046G>A	S349N	Missense	E_1	SNP	True	0	Class 0: This mutation can be originally modeled.	10aa	7aa	Met	ENSMUSG00000009376.16	ENSMUST00000115443.8	chr6	20	+	SNP	Missense	E_1	17492282.0	17492282.0	G	A	ENSMUST00000115443.8:c.1043G>A	S348N	17492282.0	17492282.0	G	A	ENSMUST00000115443.8:c.1043G>A	S348N	AACR-H0219985	AACR-H0219985-M01-V01	AACR		False	False	False	False	False	17
MET	ENSG00000105976.10	ENST00000397752.3	chr7	20	+	True	116340179	116340179	A	C	ENST00000397752.3:c.1041A>C	A347delinsA	Silent	E_1	SNP	True	0	Class 0: This mutation can be originally modeled.	8aa	9aa	Met	ENSMUSG00000009376.16	ENSMUST00000115443.8	chr6	20	+	SNP	Silent	E_1	17492277.0	17492277.0	A	C	ENSMUST00000115443.8:c.1038A>C	A346delinsA	17492277.0	17492277.0	A	C	ENSMUST00000115443.8:c.1038A>C	A346delinsA	AACR-H0220005	AACR-H0220005-M01-V01	AACR		False	False	False	False	False	17
MET	ENSG00000105976.10	ENST00000397752.3	chr7	20	+	True	116340115	116340115	G	T	ENST00000397752.3:c.977G>T	G326V	Missense	E_1	SNP	True	0	Class 0: This mutation can be originally modeled.	13aa	1aa	Met	ENSMUSG00000009376.16	ENSMUST00000115443.8	chr6	20	+	SNP	Missense	E_1	17492213.0	17492213.0	G	T	ENSMUST00000115443.8:c.974G>T	G325V	17492213.0	17492213.0	G	T	ENSMUST00000115443.8:c.974G>T	G325V	AACR-H0220026	AACR-H0220026-M01-V01	AACR		False	False	False	False	False	14
MET	ENSG00000105976.10	ENST00000397752.3	chr7	20	+	True	116340112	116340112	C	T	ENST00000397752.3:c.974C>T	P325L	Missense	E_1	SNP	True	0	Class 0: This mutation can be originally modeled.	12aa	2aa	Met	ENSMUSG00000009376.16	ENSMUST00000115443.8	chr6	20	+	SNP	Missense	E_1	17492210.0	17492210.0	C	T	ENSMUST00000115443.8:c.971C>T	P324L	17492210.0	17492210.0	C	T	ENSMUST00000115443.8:c.971C>T	P324L	AACR-H0220031	AACR-H0220031-M01-V01	AACR		False	False	False	False	False	14
MET	ENSG00000105976.10	ENST00000397752.3	chr7	20	+	True	116340139	116340139	G	A	ENST00000397752.3:c.1001G>A	G334E	Missense	E_1	SNP	True	0	Class 0: This mutation can be originally modeled.	2aa	2aa	Met	ENSMUSG00000009376.16	ENSMUST00000115443.8	chr6	20	+	SNP	Missense	E_1	17492237.0	17492237.0	G	A	ENSMUST00000115443.8:c.998G>A	G333E	17492237.0	17492237.0	G	A	ENSMUST00000115443.8:c.998G>A	G333E	AACR-H0220066	AACR-H0220066-M01-V01	AACR		False	False	False	False	False	4
MET	ENSG00000105976.10	ENST00000397752.3	chr7	20	+	True	116340137	116340137	A	G	ENST00000397752.3:c.999A>G	I333M	Missense	E_1	SNP	True	0	Class 0: This mutation can be originally modeled.	1aa	3aa	Met	ENSMUSG00000009376.16	ENSMUST00000115443.8	chr6	20	+	SNP	Missense	E_1	17492235.0	17492235.0	A	G	ENSMUST00000115443.8:c.996A>G	I332M	17492235.0	17492235.0	A	G	ENSMUST00000115443.8:c.996A>G	I332M	AACR-H0220071	AACR-H0220071-M01-V01	AACR		False	False	False	False	False	4
MET	ENSG00000105976.10	ENST00000397752.3	chr7	20	+	True	116339877	116339877	A	G	ENST00000397752.3:c.739A>G	I247V	Missense	E_1	SNP	True	0	Class 0: This mutation can be originally modeled.	4aa	2aa	Met	ENSMUSG00000009376.16	ENSMUST00000115443.8	chr6	20	+	SNP	Missense	E_1	17491975.0	17491975.0	A	G	ENSMUST00000115443.8:c.736A>G	I246V	17491975.0	17491975.0	A	G	ENSMUST00000115443.8:c.736A>G	I246V	AACR-H0220167	AACR-H0220167-M01-V01	AACR		False	False	False	False	False	6
MET	ENSG00000105976.10	ENST00000397752.3	chr7	20	+	True	116339869	116339869	C	T	ENST00000397752.3:c.731C>T	S244F	Missense	E_1	SNP	True	0	Class 0: This mutation can be originally modeled.	1aa	5aa	Met	ENSMUSG00000009376.16	ENSMUST00000115443.8	chr6	20	+	SNP	Missense	E_1	17491967.0	17491967.0	C	T	ENSMUST00000115443.8:c.728C>T	S243F	17491967.0	17491967.0	C	T	ENSMUST00000115443.8:c.728C>T	S243F	AACR-H0220170	AACR-H0220170-M01-V01	AACR		False	False	False	False	False	6
MET	ENSG00000105976.10	ENST00000397752.3	chr7	20	+	True	116339865	116339865	G	C	ENST00000397752.3:c.727G>C	D243H	Missense	E_1	SNP	True	0	Class 0: This mutation can be originally modeled.	0aa	6aa	Met	ENSMUSG00000009376.16	ENSMUST00000115443.8	chr6	20	+	SNP	Missense	E_1	17491963.0	17491963.0	G	C	ENSMUST00000115443.8:c.724G>C	D242H	17491963.0	17491963.0	G	C	ENSMUST00000115443.8:c.724G>C	D242H	AACR-H0220173	AACR-H0220173-M01-V01	AACR		False	False	False	False	False	6
MET	ENSG00000105976.10	ENST00000397752.3	chr7	20	+	True	116340049	116340049	G	A	ENST00000397752.3:c.911G>A	R304K	Missense	E_1	SNP	True	0	Class 0: This mutation can be originally modeled.	18aa	0aa	Met	ENSMUSG00000009376.16	ENSMUST00000115443.8	chr6	20	+	SNP	Missense	E_1	17492147.0	17492147.0	G	A	ENSMUST00000115443.8:c.908G>A	R303K	17492147.0	17492147.0	G	A	ENSMUST00000115443.8:c.908G>A	R303K	AACR-H0220257	AACR-H0220257-M01-V01	AACR		False	False	False	False	False	18
MET	ENSG00000105976.10	ENST00000397752.3	chr7	20	+	True	116339956	116339956	C	A	ENST00000397752.3:c.818C>A	T273N	Missense	E_1	SNP	True	0	Class 0: This mutation can be originally modeled.	6aa	10aa	Met	ENSMUSG00000009376.16	ENSMUST00000115443.8	chr6	20	+	SNP	Missense	E_1	17492054.0	17492054.0	C	A	ENSMUST00000115443.8:c.815C>A	T272N	17492054.0	17492054.0	C	A	ENSMUST00000115443.8:c.815C>A	T272N	AACR-H0220303	AACR-H0220303-M01-V01	AACR		False	False	False	False	False	16
MET	ENSG00000105976.10	ENST00000397752.3	chr7	20	+	True	116339954	116339954	G	C	ENST00000397752.3:c.816G>C	Q272H	Missense	E_1	SNP	True	0	Class 0: This mutation can be originally modeled.	5aa	11aa	Met	ENSMUSG00000009376.16	ENSMUST00000115443.8	chr6	20	+	SNP	Missense	E_1	17492052.0	17492052.0	G	C	ENSMUST00000115443.8:c.813G>C	Q271H	17492052.0	17492052.0	G	C	ENSMUST00000115443.8:c.813G>C	Q271H	AACR-H0220306	AACR-H0220306-M01-V01	AACR		False	False	False	False	False	16
MET	ENSG00000105976.10	ENST00000397752.3	chr7	20	+	True	116339986	116339986	C	T	ENST00000397752.3:c.848C>T	S283F	Missense	E_1	SNP	True	0	Class 0: This mutation can be originally modeled.	16aa	0aa	Met	ENSMUSG00000009376.16	ENSMUST00000115443.8	chr6	20	+	SNP	Missense	E_1	17492084.0	17492084.0	C	T	ENSMUST00000115443.8:c.845C>T	S282F	17492084.0	17492084.0	C	T	ENSMUST00000115443.8:c.845C>T	S282F	AACR-H0220311	AACR-H0220311-M01-V01	AACR		False	False	False	False	False	16
MET	ENSG00000105976.10	ENST00000397752.3	chr7	20	+	True	116339995	116339995	C	G	ENST00000397752.3:c.857C>G	S286C	Missense	E_1	SNP	True	0	Class 0: This mutation can be originally modeled.	0aa	18aa	Met	ENSMUSG00000009376.16	ENSMUST00000115443.8	chr6	20	+	SNP	Missense	E_1	17492093.0	17492093.0	C	G	ENSMUST00000115443.8:c.854C>G	S285C	17492093.0	17492093.0	C	G	ENSMUST00000115443.8:c.854C>G	S285C	AACR-H0220313	AACR-H0220313-M01-V01	AACR		False	False	False	False	False	18
MET	ENSG00000105976.10	ENST00000397752.3	chr7	20	+	True	116339192	116339192	G	C	ENST00000397752.3:c.54G>C	L18F	Missense	E_1	SNP	True	0	Class 0: This mutation can be originally modeled.	0aa	0aa	Met	ENSMUSG00000009376.16	ENSMUST00000115443.8	chr6	20	+	SNP	Missense	E_1	17491287.0	17491287.0	G	C	ENSMUST00000115443.8:c.48G>C	L16F	17491287.0	17491287.0	G	C	ENSMUST00000115443.8:c.48G>C	L16F	AACR-H0220517	AACR-H0220517-M01-V01	AACR		False	False	False	False	False	0
MET	ENSG00000105976.10	ENST00000397752.3	chr7	20	+	True	116339162	116339162	A	G	ENST00000397752.3:c.24A>G	A8delinsA	Silent	E_1	SNP	True	0	Class 0: This mutation can be originally modeled.	2aa	7aa	Met	ENSMUSG00000009376.16	ENSMUST00000115443.8	chr6	20	+	SNP	Silent	E_1	17491263.0	17491263.0	A	G	ENSMUST00000115443.8:c.24A>G	A8delinsA	17491263.0	17491263.0	A	G	ENSMUST00000115443.8:c.24A>G	A8delinsA	AACR-H0220532	AACR-H0220532-M01-V01	AACR		False	False	False	False	False	9
MET	ENSG00000105976.10	ENST00000397752.3	chr7	20	+	True	116339167	116339167	G	A	ENST00000397752.3:c.29G>A	G10D	Missense	E_1	SNP	True	0	Class 0: This mutation can be originally modeled.	4aa	5aa	Met	ENSMUSG00000009376.16	ENSMUST00000115443.8	chr6	20	+	SNP	Missense	E_1	17491268.0	17491268.0	G	A	ENSMUST00000115443.8:c.29G>A	G10D	17491268.0	17491268.0	G	A	ENSMUST00000115443.8:c.29G>A	G10D	AACR-H0220534	AACR-H0220534-M01-V01	AACR		False	False	False	False	False	9
MET	ENSG00000105976.10	ENST00000397752.3	chr7	20	+	True	116339192	116339192	G	T	ENST00000397752.3:c.54G>T	L18F	Missense	E_1	SNP	True	0	Class 0: This mutation can be originally modeled.	0aa	0aa	Met	ENSMUSG00000009376.16	ENSMUST00000115443.8	chr6	20	+	SNP	Missense	E_1	17491287.0	17491287.0	G	T	ENSMUST00000115443.8:c.48G>T	L16F	17491287.0	17491287.0	G	T	ENSMUST00000115443.8:c.48G>T	L16F	AACR-H0220883	AACR-H0220883-M01-V01	AACR		False	False	False	False	False	0
MET	ENSG00000105976.10	ENST00000397752.3	chr7	20	+	True	116339436	116339436	G	T	ENST00000397752.3:c.298G>T	D100Y	Missense	E_1	SNP	True	0	Class 0: This mutation can be originally modeled.	0aa	6aa	Met	ENSMUSG00000009376.16	ENSMUST00000115443.8	chr6	20	+	SNP	Missense	E_1	17491537.0	17491537.0	G	T	ENSMUST00000115443.8:c.298G>T	D100Y	17491537.0	17491537.0	G	T	ENSMUST00000115443.8:c.298G>T	D100Y	AACR-H0220891	AACR-H0220891-M01-V01	AACR		False	False	False	False	False	6
MET	ENSG00000105976.10	ENST00000397752.3	chr7	20	+	True	116339478	116339478	G	C	ENST00000397752.3:c.340G>C	D114H	Missense	E_1	SNP	True	0	Class 0: This mutation can be originally modeled.	5aa	6aa	Met	ENSMUSG00000009376.16	ENSMUST00000115443.8	chr6	20	+	SNP	Missense	E_1	17491579.0	17491579.0	G	C	ENSMUST00000115443.8:c.340G>C	D114H	17491579.0	17491579.0	G	C	ENSMUST00000115443.8:c.340G>C	D114H	AACR-H0220929	AACR-H0220929-M01-V01	AACR		False	False	False	False	False	11
MET	ENSG00000105976.10	ENST00000397752.3	chr7	20	+	True	116339419	116339419	A	G	ENST00000397752.3:c.281A>G	D94G	Missense	E_1	SNP	True	0	Class 0: This mutation can be originally modeled.	9aa	1aa	Met	ENSMUSG00000009376.16	ENSMUST00000115443.8	chr6	20	+	SNP	Missense	E_1	17491520.0	17491520.0	A	G	ENSMUST00000115443.8:c.281A>G	D94G	17491520.0	17491520.0	A	G	ENSMUST00000115443.8:c.281A>G	D94G	AACR-H0220952	AACR-H0220952-M01-V01	AACR		False	False	False	False	False	10
MET	ENSG00000105976.10	ENST00000397752.3	chr7	20	+	True	116339544	116339544	G	C	ENST00000397752.3:c.406G>C	V136L	Missense	E_1	SNP	True	0	Class 0: This mutation can be originally modeled.	14aa	9aa	Met	ENSMUSG00000009376.16	ENSMUST00000115443.8	chr6	20	+	SNP	Missense	E_1	17491645.0	17491645.0	G	C	ENSMUST00000115443.8:c.406G>C	V136L	17491645.0	17491645.0	G	C	ENSMUST00000115443.8:c.406G>C	V136L	AACR-H0221060	AACR-H0221060-M01-V01	AACR		False	False	False	False	False	23
MET	ENSG00000105976.10	ENST00000397752.3	chr7	20	+	True	116339544	116339544	G	A	ENST00000397752.3:c.406G>A	V136I	Missense	E_1	SNP	True	0	Class 0: This mutation can be originally modeled.	14aa	9aa	Met	ENSMUSG00000009376.16	ENSMUST00000115443.8	chr6	20	+	SNP	Missense	E_1	17491645.0	17491645.0	G	A	ENSMUST00000115443.8:c.406G>A	V136I	17491645.0	17491645.0	G	A	ENSMUST00000115443.8:c.406G>A	V136I	AACR-H0221063	AACR-H0221063-M01-V01	AACR		False	False	False	False	False	23
MET	ENSG00000105976.10	ENST00000397752.3	chr7	20	+	True	116339514	116339514	T	G	ENST00000397752.3:c.376T>G	Y126D	Missense	E_1	SNP	True	0	Class 0: This mutation can be originally modeled.	4aa	19aa	Met	ENSMUSG00000009376.16	ENSMUST00000115443.8	chr6	20	+	SNP	Missense	E_1	17491615.0	17491615.0	T	G	ENSMUST00000115443.8:c.376T>G	Y126D	17491615.0	17491615.0	T	G	ENSMUST00000115443.8:c.376T>G	Y126D	AACR-H0221127	AACR-H0221127-M01-V01	AACR		False	False	False	False	False	23
MET	ENSG00000105976.10	ENST00000397752.3	chr7	20	+	True	116339512	116339512	A	G	ENST00000397752.3:c.374A>G	Y125C	Missense	E_1	SNP	True	0	Class 0: This mutation can be originally modeled.	3aa	20aa	Met	ENSMUSG00000009376.16	ENSMUST00000115443.8	chr6	20	+	SNP	Missense	E_1	17491613.0	17491613.0	A	G	ENSMUST00000115443.8:c.374A>G	Y125C	17491613.0	17491613.0	A	G	ENSMUST00000115443.8:c.374A>G	Y125C	AACR-H0221129	AACR-H0221129-M01-V01	AACR		False	False	False	False	False	23
MET	ENSG00000105976.10	ENST00000397752.3	chr7	20	+	True	116339509	116339509	C	T	ENST00000397752.3:c.371C>T	T124I	Missense	E_1	SNP	True	0	Class 0: This mutation can be originally modeled.	2aa	21aa	Met	ENSMUSG00000009376.16	ENSMUST00000115443.8	chr6	20	+	SNP	Missense	E_1	17491610.0	17491610.0	C	T	ENSMUST00000115443.8:c.371C>T	T124I	17491610.0	17491610.0	C	T	ENSMUST00000115443.8:c.371C>T	T124I	AACR-H0221135	AACR-H0221135-M01-V01	AACR		False	False	False	False	False	23
MET	ENSG00000105976.10	ENST00000397752.3	chr7	20	+	True	116339268	116339268	C	T	ENST00000397752.3:c.130C>T	P44S	Missense	E_1	SNP	True	0	Class 0: This mutation can be originally modeled.	12aa	11aa	Met	ENSMUSG00000009376.16	ENSMUST00000115443.8	chr6	20	+	SNP	Missense	E_1	17491369.0	17491369.0	C	T	ENSMUST00000115443.8:c.130C>T	P44S	17491369.0	17491369.0	C	T	ENSMUST00000115443.8:c.130C>T	P44S	AACR-H0221167	AACR-H0221167-M01-V01	AACR		False	False	False	False	False	23
MET	ENSG00000105976.10	ENST00000397752.3	chr7	20	+	True	116339255	116339255	G	A	ENST00000397752.3:c.117G>A	M39I	Missense	E_1	SNP	True	0	Class 0: This mutation can be originally modeled.	7aa	16aa	Met	ENSMUSG00000009376.16	ENSMUST00000115443.8	chr6	20	+	SNP	Missense	E_1	17491356.0	17491356.0	G	A	ENSMUST00000115443.8:c.117G>A	M39I	17491356.0	17491356.0	G	A	ENSMUST00000115443.8:c.117G>A	M39I	AACR-H0221172	AACR-H0221172-M01-V01	AACR		False	False	False	False	False	23
MET	ENSG00000105976.10	ENST00000397752.3	chr7	20	+	True	116339252	116339252	T	A	ENST00000397752.3:c.114T>A	N38K	Missense	E_1	SNP	True	0	Class 0: This mutation can be originally modeled.	6aa	17aa	Met	ENSMUSG00000009376.16	ENSMUST00000115443.8	chr6	20	+	SNP	Missense	E_1	17491353.0	17491353.0	C	A	ENSMUST00000115443.8:c.114C>A	N38K	17491353.0	17491353.0	C	A	ENSMUST00000115443.8:c.114C>A	N38K	AACR-H0221176	AACR-H0221176-M01-V01	AACR		False	False	False	False	False	23
MET	ENSG00000105976.10	ENST00000397752.3	chr7	20	+	True	116339273	116339273	C	G	ENST00000397752.3:c.135C>G	N45K	Missense	E_1	SNP	True	0	Class 0: This mutation can be originally modeled.	13aa	10aa	Met	ENSMUSG00000009376.16	ENSMUST00000115443.8	chr6	20	+	SNP	Missense	E_1	17491374.0	17491374.0	C	G	ENSMUST00000115443.8:c.135C>G	N45K	17491374.0	17491374.0	C	G	ENSMUST00000115443.8:c.135C>G	N45K	AACR-H0221210	AACR-H0221210-M01-V01	AACR		False	False	False	False	False	23
MET	ENSG00000105976.10	ENST00000397752.3	chr7	20	+	True	116339220	116339220	G	C	ENST00000397752.3:c.82G>C	E28Q	Missense	E_1	SNP	True	0	Class 0: This mutation can be originally modeled.	4aa	2aa	Met	ENSMUSG00000009376.16	ENSMUST00000115443.8	chr6	20	+	SNP	Missense	E_1	17491321.0	17491321.0	G	C	ENSMUST00000115443.8:c.82G>C	E28Q	17491321.0	17491321.0	G	C	ENSMUST00000115443.8:c.82G>C	E28Q	AACR-H0221225	AACR-H0221225-M01-V01	AACR		False	False	False	False	False	6
MET	ENSG00000105976.10	ENST00000397752.3	chr7	20	+	True	116339220	116339220	G	A	ENST00000397752.3:c.82G>A	E28K	Missense	E_1	SNP	True	0	Class 0: This mutation can be originally modeled.	4aa	2aa	Met	ENSMUSG00000009376.16	ENSMUST00000115443.8	chr6	20	+	SNP	Missense	E_1	17491321.0	17491321.0	G	A	ENSMUST00000115443.8:c.82G>A	E28K	17491321.0	17491321.0	G	A	ENSMUST00000115443.8:c.82G>A	E28K	AACR-H0221226	AACR-H0221226-M01-V01	AACR		False	False	False	False	False	6
MET	ENSG00000105976.10	ENST00000397752.3	chr7	20	+	True	116339203	116339203	G	T	ENST00000397752.3:c.65G>T	S22I	Missense	E_1	SNP	True	0	Class 0: This mutation can be originally modeled.	3aa	0aa	Met	ENSMUSG00000009376.16	ENSMUST00000115443.8	chr6	20	+	SNP	Missense	E_1	17491304.0	17491304.0	G	T	ENSMUST00000115443.8:c.65G>T	S22I	17491304.0	17491304.0	G	T	ENSMUST00000115443.8:c.65G>T	S22I	AACR-H0221243	AACR-H0221243-M01-V01	AACR		False	False	False	False	False	3
MET	ENSG00000105976.10	ENST00000397752.3	chr7	20	+	True	116339203	116339203	G	A	ENST00000397752.3:c.65G>A	S22N	Missense	E_1	SNP	True	0	Class 0: This mutation can be originally modeled.	3aa	0aa	Met	ENSMUSG00000009376.16	ENSMUST00000115443.8	chr6	20	+	SNP	Missense	E_1	17491304.0	17491304.0	G	A	ENSMUST00000115443.8:c.65G>A	S22N	17491304.0	17491304.0	G	A	ENSMUST00000115443.8:c.65G>A	S22N	AACR-H0221244	AACR-H0221244-M01-V01	AACR		False	False	False	False	False	3
MET	ENSG00000105976.10	ENST00000397752.3	chr7	20	+	True	116339242	116339242	T	C	ENST00000397752.3:c.104T>C	M35T	Missense	E_1	SNP	True	0	Class 0: This mutation can be originally modeled.	3aa	20aa	Met	ENSMUSG00000009376.16	ENSMUST00000115443.8	chr6	20	+	SNP	Missense	E_1	17491343.0	17491343.0	T	C	ENSMUST00000115443.8:c.104T>C	M35T	17491343.0	17491343.0	T	C	ENSMUST00000115443.8:c.104T>C	M35T	AACR-H0221260	AACR-H0221260-M01-V01	AACR		False	False	False	False	False	23
MET	ENSG00000105976.10	ENST00000397752.3	chr7	20	+	True	116339241	116339241	A	T	ENST00000397752.3:c.103A>T	M35L	Missense	E_1	SNP	True	0	Class 0: This mutation can be originally modeled.	3aa	20aa	Met	ENSMUSG00000009376.16	ENSMUST00000115443.8	chr6	20	+	SNP	Missense	E_1	17491342.0	17491342.0	A	T	ENSMUST00000115443.8:c.103A>T	M35L	17491342.0	17491342.0	A	T	ENSMUST00000115443.8:c.103A>T	M35L	AACR-H0221261	AACR-H0221261-M01-V01	AACR		False	False	False	False	False	23
MET	ENSG00000105976.10	ENST00000397752.3	chr7	20	+	True	116339235	116339235	T	C	ENST00000397752.3:c.97T>C	S33P	Missense	E_1	SNP	True	0	Class 0: This mutation can be originally modeled.	1aa	22aa	Met	ENSMUSG00000009376.16	ENSMUST00000115443.8	chr6	20	+	SNP	Missense	E_1	17491336.0	17491336.0	T	C	ENSMUST00000115443.8:c.97T>C	S33P	17491336.0	17491336.0	T	C	ENSMUST00000115443.8:c.97T>C	S33P	AACR-H0221272	AACR-H0221272-M01-V01	AACR		False	False	False	False	False	23
MET	ENSG00000105976.10	ENST00000397752.3	chr7	20	+	True	116339335	116339335	C	T	ENST00000397752.3:c.197C>T	A66V	Missense	E_1	SNP	True	0	Class 0: This mutation can be originally modeled.	2aa	8aa	Met	ENSMUSG00000009376.16	ENSMUST00000115443.8	chr6	20	+	SNP	Missense	E_1	17491436.0	17491436.0	C	T	ENSMUST00000115443.8:c.197C>T	A66V	17491436.0	17491436.0	C	T	ENSMUST00000115443.8:c.197C>T	A66V	AACR-H0221313	AACR-H0221313-M01-V01	AACR		False	False	False	False	False	10
MET	ENSG00000105976.10	ENST00000397752.3	chr7	20	+	True	116339299	116339299	A	T	ENST00000397752.3:c.161A>T	N54I	Missense	E_1	SNP	True	0	Class 0: This mutation can be originally modeled.	22aa	1aa	Met	ENSMUSG00000009376.16	ENSMUST00000115443.8	chr6	20	+	SNP	Missense	E_1	17491400.0	17491400.0	A	T	ENSMUST00000115443.8:c.161A>T	N54I	17491400.0	17491400.0	A	T	ENSMUST00000115443.8:c.161A>T	N54I	AACR-H0221364	AACR-H0221364-M01-V01	AACR		False	False	False	False	False	23
MET	ENSG00000105976.10	ENST00000397752.3	chr7	20	+	True	116395557	116395557	G	A	ENST00000397752.3:c.1850G>A	S617N	Missense	E_5	SNP	True	0	Class 0: This mutation can be originally modeled.	14aa	1aa	Met	ENSMUSG00000009376.16	ENSMUST00000115443.8	chr6	20	+	SNP	Missense	E_5	17531570.0	17531570.0	G	A	ENSMUST00000115443.8:c.1847G>A	S616N	17531570.0	17531570.0	G	A	ENSMUST00000115443.8:c.1847G>A	S616N	AACR-H0221430	AACR-H0221430-M01-V01	AACR		False	False	False	False	False	15
MET	ENSG00000105976.10	ENST00000397752.3	chr7	20	+	True	116395545	116395545	C	A	ENST00000397752.3:c.1838C>A	T613N	Missense	E_5	SNP	True	0	Class 0: This mutation can be originally modeled.	10aa	5aa	Met	ENSMUSG00000009376.16	ENSMUST00000115443.8	chr6	20	+	SNP	Missense	E_5	17531558.0	17531558.0	C	A	ENSMUST00000115443.8:c.1835C>A	T612N	17531558.0	17531558.0	C	A	ENSMUST00000115443.8:c.1835C>A	T612N	AACR-H0221491	AACR-H0221491-M01-V01	AACR		False	False	False	False	False	15
MET	ENSG00000105976.10	ENST00000397752.3	chr7	20	+	True	116395522	116395522	T	A	ENST00000397752.3:c.1815T>A	L605delinsL	Silent	E_5	SNP	True	0	Class 0: This mutation can be originally modeled.	2aa	13aa	Met	ENSMUSG00000009376.16	ENSMUST00000115443.8	chr6	20	+	SNP	Silent	E_5	17531535.0	17531535.0	T	A	ENSMUST00000115443.8:c.1812T>A	L604delinsL	17531535.0	17531535.0	T	A	ENSMUST00000115443.8:c.1812T>A	L604delinsL	AACR-H0221497	AACR-H0221497-M01-V01	AACR		False	False	False	False	False	15
MET	ENSG00000105976.10	ENST00000397752.3	chr7	20	+	True	116395521	116395521	T	C	ENST00000397752.3:c.1814T>C	L605P	Missense	E_5	SNP	True	0	Class 0: This mutation can be originally modeled.	2aa	13aa	Met	ENSMUSG00000009376.16	ENSMUST00000115443.8	chr6	20	+	SNP	Missense	E_5	17531534.0	17531534.0	T	C	ENSMUST00000115443.8:c.1811T>C	L604P	17531534.0	17531534.0	T	C	ENSMUST00000115443.8:c.1811T>C	L604P	AACR-H0221498	AACR-H0221498-M01-V01	AACR		False	False	False	False	False	15
MET	ENSG00000105976.10	ENST00000397752.3	chr7	20	+	True	116395534	116395534	C	T	ENST00000397752.3:c.1827C>T	S609delinsS	Silent	E_5	SNP	True	0	Class 0: This mutation can be originally modeled.	6aa	9aa	Met	ENSMUSG00000009376.16	ENSMUST00000115443.8	chr6	20	+	SNP	Silent	E_5	17531547.0	17531547.0	C	T	ENSMUST00000115443.8:c.1824C>T	S608delinsS	17531547.0	17531547.0	C	T	ENSMUST00000115443.8:c.1824C>T	S608delinsS	AACR-H0221534	AACR-H0221534-M01-V01	AACR		False	False	False	False	False	15
MET	ENSG00000105976.10	ENST00000397752.3	chr7	20	+	True	116395533	116395533	G	C	ENST00000397752.3:c.1826G>C	S609T	Missense	E_5	SNP	True	0	Class 0: This mutation can be originally modeled.	6aa	9aa	Met	ENSMUSG00000009376.16	ENSMUST00000115443.8	chr6	20	+	SNP	Missense	E_5	17531546.0	17531546.0	G	C	ENSMUST00000115443.8:c.1823G>C	S608T	17531546.0	17531546.0	G	C	ENSMUST00000115443.8:c.1823G>C	S608T	AACR-H0221537	AACR-H0221537-M01-V01	AACR		False	False	False	False	False	15
MET	ENSG00000105976.10	ENST00000397752.3	chr7	20	+	True	116395533	116395533	G	A	ENST00000397752.3:c.1826G>A	S609N	Missense	E_5	SNP	True	0	Class 0: This mutation can be originally modeled.	6aa	9aa	Met	ENSMUSG00000009376.16	ENSMUST00000115443.8	chr6	20	+	SNP	Missense	E_5	17531546.0	17531546.0	G	A	ENSMUST00000115443.8:c.1823G>A	S608N	17531546.0	17531546.0	G	A	ENSMUST00000115443.8:c.1823G>A	S608N	AACR-H0221546	AACR-H0221546-M01-V01	AACR		False	False	False	False	False	15
MET	ENSG00000105976.10	ENST00000397752.3	chr7	20	+	True	116397550	116397550	C	G	ENST00000397752.3:c.1922C>G	S641*	Nonsense	E_6	SNP	True	0	Class 0: This mutation can be originally modeled.	2aa	1aa	Met	ENSMUSG00000009376.16	ENSMUST00000115443.8	chr6	20	+	SNP	Nonsense	E_6	17533969.0	17533969.0	C	G	ENSMUST00000115443.8:c.1919C>G	S640*	17533969.0	17533969.0	C	G	ENSMUST00000115443.8:c.1919C>G	S640*	AACR-H0221590	AACR-H0221590-M01-V01	AACR		False	False	False	False	False	3
MET	ENSG00000105976.10	ENST00000397752.3	chr7	20	+	True	116397565	116397565	C	A	ENST00000397752.3:c.1937C>A	T646K	Missense	E_6	SNP	True	0	Class 0: This mutation can be originally modeled.	0aa	4aa	Met	ENSMUSG00000009376.16	ENSMUST00000115443.8	chr6	20	+	SNP	Missense	E_6	17533984.0	17533984.0	C	A	ENSMUST00000115443.8:c.1934C>A	T645K	17533984.0	17533984.0	C	A	ENSMUST00000115443.8:c.1934C>A	T645K	AACR-H0221596	AACR-H0221596-M01-V01	AACR		False	False	False	False	False	4
MET	ENSG00000105976.10	ENST00000397752.3	chr7	20	+	True	116397518	116397518	G	A	ENST00000397752.3:c.1890G>A	M630I	Missense	E_6	SNP	True	0	Class 0: This mutation can be originally modeled.	10aa	0aa	Met	ENSMUSG00000009376.16	ENSMUST00000115443.8	chr6	20	+	SNP	Missense	E_6	17533937.0	17533937.0	G	A	ENSMUST00000115443.8:c.1887G>A	M629I	17533937.0	17533937.0	G	A	ENSMUST00000115443.8:c.1887G>A	M629I	AACR-H0221673	AACR-H0221673-M01-V01	AACR		False	False	False	False	False	10
MET	ENSG00000105976.10	ENST00000397752.3	chr7	20	+	True	116397510	116397510	C	T	ENST00000397752.3:c.1882C>T	P628S	Missense	E_6	SNP	True	0	Class 0: This mutation can be originally modeled.	8aa	2aa	Met	ENSMUSG00000009376.16	ENSMUST00000115443.8	chr6	20	+	SNP	Missense	E_6	17533929.0	17533929.0	C	T	ENSMUST00000115443.8:c.1879C>T	P627S	17533929.0	17533929.0	C	T	ENSMUST00000115443.8:c.1879C>T	P627S	AACR-H0221678	AACR-H0221678-M01-V01	AACR		False	False	False	False	False	10
MET	ENSG00000105976.10	ENST00000397752.3	chr7	20	+	True	116397507	116397507	G	C	ENST00000397752.3:c.1879G>C	G627R	Missense	E_6	SNP	True	0	Class 0: This mutation can be originally modeled.	7aa	3aa	Met	ENSMUSG00000009376.16	ENSMUST00000115443.8	chr6	20	+	SNP	Missense	E_6	17533926.0	17533926.0	G	C	ENSMUST00000115443.8:c.1876G>C	G626R	17533926.0	17533926.0	G	C	ENSMUST00000115443.8:c.1876G>C	G626R	AACR-H0221689	AACR-H0221689-M01-V01	AACR		False	False	False	False	False	10
MET	ENSG00000105976.10	ENST00000397752.3	chr7	20	+	True	116395416	116395416	C	T	ENST00000397752.3:c.1709C>T	P570L	Missense	E_5	SNP	True	0	Class 0: This mutation can be originally modeled.	4aa	0aa	Met	ENSMUSG00000009376.16	ENSMUST00000115443.8	chr6	20	+	SNP	Missense	E_5	17531429.0	17531429.0	C	T	ENSMUST00000115443.8:c.1706C>T	P569L	17531429.0	17531429.0	C	T	ENSMUST00000115443.8:c.1706C>T	P569L	AACR-H0221735	AACR-H0221735-M01-V01	AACR		False	False	False	False	False	4
MET	ENSG00000105976.10	ENST00000397752.3	chr7	20	+	True	116381046	116381046	G	T	ENST00000397752.3:c.1668G>T	W556C	Missense	E_4	SNP	True	0	Class 0: This mutation can be originally modeled.	3aa	1aa	Met	ENSMUSG00000009376.16	ENSMUST00000115443.8	chr6	20	+	SNP	Missense	E_4	17527215.0	17527215.0	G	T	ENSMUST00000115443.8:c.1665G>T	W555C	17527215.0	17527215.0	G	T	ENSMUST00000115443.8:c.1665G>T	W555C	AACR-H0221775	AACR-H0221775-M01-V01	AACR		False	False	False	False	False	4
MET	ENSG00000105976.10	ENST00000397752.3	chr7	20	+	True	116381046	116381046	G	A	ENST00000397752.3:c.1668G>A	W556*	Nonsense	E_4	SNP	True	0	Class 0: This mutation can be originally modeled.	3aa	1aa	Met	ENSMUSG00000009376.16	ENSMUST00000115443.8	chr6	20	+	SNP	Nonsense	E_4	17527215.0	17527215.0	G	A	ENSMUST00000115443.8:c.1665G>A	W555*	17527215.0	17527215.0	G	A	ENSMUST00000115443.8:c.1665G>A	W555*	AACR-H0221776	AACR-H0221776-M01-V01	AACR		False	False	False	False	False	4
MET	ENSG00000105976.10	ENST00000397752.3	chr7	20	+	True	116381069	116381069	C	T	ENST00000397752.3:c.1691C>T	A564V	Missense	E_4	SNP	True	0	Class 0: This mutation can be originally modeled.	4aa	0aa	Met	ENSMUSG00000009376.16	ENSMUST00000115443.8	chr6	20	+	SNP	Missense	E_4	17527238.0	17527238.0	C	T	ENSMUST00000115443.8:c.1688C>T	A563V	17527238.0	17527238.0	C	T	ENSMUST00000115443.8:c.1688C>T	A563V	AACR-H0221808	AACR-H0221808-M01-V01	AACR		False	False	False	False	False	4
MET	ENSG00000105976.10	ENST00000397752.3	chr7	20	+	True	116395472	116395472	G	A	ENST00000397752.3:c.1765G>A	G589R	Missense	E_5	SNP	True	0	Class 0: This mutation can be originally modeled.	8aa	1aa	Met	ENSMUSG00000009376.16	ENSMUST00000115443.8	chr6	20	+	SNP	Missense	E_5	17531485.0	17531485.0	G	A	ENSMUST00000115443.8:c.1762G>A	G588R	17531485.0	17531485.0	G	A	ENSMUST00000115443.8:c.1762G>A	G588R	AACR-H0221836	AACR-H0221836-M01-V01	AACR		False	False	False	False	False	9
MET	ENSG00000105976.10	ENST00000397752.3	chr7	20	+	True	116395465	116395465	G	C	ENST00000397752.3:c.1758G>C	W586C	Missense	E_5	SNP	True	0	Class 0: This mutation can be originally modeled.	5aa	4aa	Met	ENSMUSG00000009376.16	ENSMUST00000115443.8	chr6	20	+	SNP	Missense	E_5	17531478.0	17531478.0	G	C	ENSMUST00000115443.8:c.1755G>C	W585C	17531478.0	17531478.0	G	C	ENSMUST00000115443.8:c.1755G>C	W585C	AACR-H0221839	AACR-H0221839-M01-V01	AACR		False	False	False	False	False	9
MET	ENSG00000105976.10	ENST00000397752.3	chr7	20	+	True	116395496	116395496	G	T	ENST00000397752.3:c.1789G>T	D597Y	Missense	E_5	SNP	True	0	Class 0: This mutation can be originally modeled.	4aa	1aa	Met	ENSMUSG00000009376.16	ENSMUST00000115443.8	chr6	20	+	SNP	Missense	E_5	17531509.0	17531509.0	G	T	ENSMUST00000115443.8:c.1786G>T	D596Y	17531509.0	17531509.0	G	T	ENSMUST00000115443.8:c.1786G>T	D596Y	AACR-H0221877	AACR-H0221877-M01-V01	AACR		False	False	False	False	False	5
MET	ENSG00000105976.10	ENST00000397752.3	chr7	20	+	True	116395496	116395496	G	C	ENST00000397752.3:c.1789G>C	D597H	Missense	E_5	SNP	True	0	Class 0: This mutation can be originally modeled.	4aa	1aa	Met	ENSMUSG00000009376.16	ENSMUST00000115443.8	chr6	20	+	SNP	Missense	E_5	17531509.0	17531509.0	G	C	ENSMUST00000115443.8:c.1786G>C	D596H	17531509.0	17531509.0	G	C	ENSMUST00000115443.8:c.1786G>C	D596H	AACR-H0221878	AACR-H0221878-M01-V01	AACR		False	False	False	False	False	5
MET	ENSG00000105976.10	ENST00000397752.3	chr7	20	+	True	116395495	116395495	T	A	ENST00000397752.3:c.1788T>A	F596L	Missense	E_5	SNP	True	0	Class 0: This mutation can be originally modeled.	3aa	2aa	Met	ENSMUSG00000009376.16	ENSMUST00000115443.8	chr6	20	+	SNP	Missense	E_5	17531508.0	17531508.0	T	A	ENSMUST00000115443.8:c.1785T>A	F595L	17531508.0	17531508.0	T	A	ENSMUST00000115443.8:c.1785T>A	F595L	AACR-H0221879	AACR-H0221879-M01-V01	AACR		False	False	False	False	False	5
MET	ENSG00000105976.10	ENST00000397752.3	chr7	20	+	True	116395433	116395433	G	C	ENST00000397752.3:c.1726G>C	E576Q	Missense	E_5	SNP	True	0	Class 0: This mutation can be originally modeled.	4aa	3aa	Met	ENSMUSG00000009376.16	ENSMUST00000115443.8	chr6	20	+	SNP	Missense	E_5	17531446.0	17531446.0	G	C	ENSMUST00000115443.8:c.1723G>C	E575Q	17531446.0	17531446.0	G	C	ENSMUST00000115443.8:c.1723G>C	E575Q	AACR-H0221901	AACR-H0221901-M01-V01	AACR		False	False	False	False	False	7
MET	ENSG00000105976.10	ENST00000397752.3	chr7	20	+	True	116395458	116395458	G	A	ENST00000397752.3:c.1751G>A	C584Y	Missense	E_5	SNP	True	0	Class 0: This mutation can be originally modeled.	3aa	6aa	Met	ENSMUSG00000009376.16	ENSMUST00000115443.8	chr6	20	+	SNP	Missense	E_5	17531471.0	17531471.0	G	A	ENSMUST00000115443.8:c.1748G>A	C583Y	17531471.0	17531471.0	G	A	ENSMUST00000115443.8:c.1748G>A	C583Y	AACR-H0221912	AACR-H0221912-M01-V01	AACR		False	False	False	False	False	9
MET	ENSG00000105976.10	ENST00000397752.3	chr7	20	+	True	116395452	116395452	C	T	ENST00000397752.3:c.1745C>T	T582I	Missense	E_5	SNP	True	0	Class 0: This mutation can be originally modeled.	1aa	8aa	Met	ENSMUSG00000009376.16	ENSMUST00000115443.8	chr6	20	+	SNP	Missense	E_5	17531465.0	17531465.0	C	T	ENSMUST00000115443.8:c.1742C>T	T581I	17531465.0	17531465.0	C	T	ENSMUST00000115443.8:c.1742C>T	T581I	AACR-H0221938	AACR-H0221938-M01-V01	AACR		False	False	False	False	False	9
MET	ENSG00000105976.10	ENST00000397752.3	chr7	20	+	True	116395439	116395439	G	A	ENST00000397752.3:c.1732G>A	G578R	Missense	E_5	SNP	True	0	Class 0: This mutation can be originally modeled.	6aa	1aa	Met	ENSMUSG00000009376.16	ENSMUST00000115443.8	chr6	20	+	SNP	Missense	E_5	17531452.0	17531452.0	G	A	ENSMUST00000115443.8:c.1729G>A	G577R	17531452.0	17531452.0	G	A	ENSMUST00000115443.8:c.1729G>A	G577R	AACR-H0221944	AACR-H0221944-M01-V01	AACR		False	False	False	False	False	7
MET	ENSG00000105976.10	ENST00000397752.3	chr7	20	+	True	116395436	116395436	G	T	ENST00000397752.3:c.1729G>T	G577*	Nonsense	E_5	SNP	True	0	Class 0: This mutation can be originally modeled.	5aa	2aa	Met	ENSMUSG00000009376.16	ENSMUST00000115443.8	chr6	20	+	SNP	Nonsense	E_5	17531449.0	17531449.0	G	T	ENSMUST00000115443.8:c.1726G>T	G576*	17531449.0	17531449.0	G	T	ENSMUST00000115443.8:c.1726G>T	G576*	AACR-H0221959	AACR-H0221959-M01-V01	AACR		False	False	False	False	False	7
MET	ENSG00000105976.10	ENST00000397752.3	chr7	20	+	True	116398582	116398582	G	T	ENST00000397752.3:c.2172G>T	L724F	Missense	E_8	SNP	True	0	Class 0: This mutation can be originally modeled.	2aa	10aa	Met	ENSMUSG00000009376.16	ENSMUST00000115443.8	chr6	20	+	SNP	Missense	E_8	17535010.0	17535010.0	G	T	ENSMUST00000115443.8:c.2169G>T	L723F	17535010.0	17535010.0	G	T	ENSMUST00000115443.8:c.2169G>T	L723F	AACR-H0221965	AACR-H0221965-M01-V01	AACR		False	False	False	False	False	12
MET	ENSG00000105976.10	ENST00000397752.3	chr7	20	+	True	116398565	116398565	G	T	ENST00000397752.3:c.2155G>T	E719*	Nonsense	E_8	SNP	True	0	Class 0: This mutation can be originally modeled.	0aa	1aa	Met	ENSMUSG00000009376.16	ENSMUST00000115443.8	chr6	20	+	SNP	Nonsense	E_8	17534993.0	17534993.0	G	T	ENSMUST00000115443.8:c.2152G>T	E718*	17534993.0	17534993.0	G	T	ENSMUST00000115443.8:c.2152G>T	E718*	AACR-H0221970	AACR-H0221970-M01-V01	AACR		False	False	False	False	False	1
MET	ENSG00000105976.10	ENST00000397752.3	chr7	20	+	True	116398541	116398541	A	G	ENST00000397752.3:c.2131A>G	T711A	Missense	E_8	SNP	True	0	Class 0: This mutation can be originally modeled.	6aa	4aa	Met	ENSMUSG00000009376.16	ENSMUST00000115443.8	chr6	20	+	SNP	Missense	E_8	17534969.0	17534969.0	A	G	ENSMUST00000115443.8:c.2128A>G	T710A	17534969.0	17534969.0	A	G	ENSMUST00000115443.8:c.2128A>G	T710A	AACR-H0221981	AACR-H0221981-M01-V01	AACR		False	False	False	False	False	10
MET	ENSG00000105976.10	ENST00000397752.3	chr7	20	+	True	116398532	116398532	G	C	ENST00000397752.3:c.2122G>C	E708Q	Missense	E_8	SNP	True	0	Class 0: This mutation can be originally modeled.	3aa	7aa	Met	ENSMUSG00000009376.16	ENSMUST00000115443.8	chr6	20	+	SNP	Missense	E_8	17534960.0	17534960.0	G	C	ENSMUST00000115443.8:c.2119G>C	E707Q	17534960.0	17534960.0	G	C	ENSMUST00000115443.8:c.2119G>C	E707Q	AACR-H0221991	AACR-H0221991-M01-V01	AACR		False	False	False	False	False	10
MET	ENSG00000105976.10	ENST00000397752.3	chr7	20	+	True	116398529	116398529	C	A	ENST00000397752.3:c.2119C>A	L707I	Missense	E_8	SNP	True	0	Class 0: This mutation can be originally modeled.	2aa	8aa	Met	ENSMUSG00000009376.16	ENSMUST00000115443.8	chr6	20	+	SNP	Missense	E_8	17534957.0	17534957.0	C	A	ENSMUST00000115443.8:c.2116C>A	L706I	17534957.0	17534957.0	C	A	ENSMUST00000115443.8:c.2116C>A	L706I	AACR-H0222047	AACR-H0222047-M01-V01	AACR		False	False	False	False	False	10
MET	ENSG00000105976.10	ENST00000397752.3	chr7	20	+	True	116397828	116397828	G	A	ENST00000397752.3:c.2102G>A	S701N	Missense	E_7	SNP	True	0	Class 0: This mutation can be originally modeled.	20aa	2aa	Met	ENSMUSG00000009376.16	ENSMUST00000115443.8	chr6	20	+	SNP	Missense	E_7	17534257.0	17534257.0	G	A	ENSMUST00000115443.8:c.2099G>A	S700N	17534257.0	17534257.0	G	A	ENSMUST00000115443.8:c.2099G>A	S700N	AACR-H0222052	AACR-H0222052-M01-V01	AACR		False	False	False	False	False	22
MET	ENSG00000105976.10	ENST00000397752.3	chr7	20	+	True	116398518	116398518	C	T	ENST00000397752.3:c.2108C>T	S703L	Missense	E_8	SNP	True	0	Class 0: This mutation can be originally modeled.	22aa	0aa	Met	ENSMUSG00000009376.16	ENSMUST00000115443.8	chr6	20	+	SNP	Missense	E_8	17534946.0	17534946.0	C	T	ENSMUST00000115443.8:c.2105C>T	S702L	17534946.0	17534946.0	C	T	ENSMUST00000115443.8:c.2105C>T	S702L	AACR-H0222067	AACR-H0222067-M01-V01	AACR		False	False	False	False	False	22
MET	ENSG00000105976.10	ENST00000397752.3	chr7	20	+	True	116398626	116398626	G	T	ENST00000397752.3:c.2216G>T	R739L	Missense	E_8	SNP	True	0	Class 0: This mutation can be originally modeled.	3aa	3aa	Met	ENSMUSG00000009376.16	ENSMUST00000115443.8	chr6	20	+	SNP	Missense	E_8	17535054.0	17535054.0	G	T	ENSMUST00000115443.8:c.2213G>T	R738L	17535054.0	17535054.0	G	T	ENSMUST00000115443.8:c.2213G>T	R738L	AACR-H0222095	AACR-H0222095-M01-V01	AACR		False	False	False	False	False	6
MET	ENSG00000105976.10	ENST00000397752.3	chr7	20	+	True	116398652	116398652	C	T	ENST00000397752.3:c.2242C>T	H748Y	Missense	E_8	SNP	True	0	Class 0: This mutation can be originally modeled.	3aa	14aa	Met	ENSMUSG00000009376.16	ENSMUST00000115443.8	chr6	20	+	SNP	Missense	E_8	17535080.0	17535080.0	C	T	ENSMUST00000115443.8:c.2239C>T	H747Y	17535080.0	17535080.0	C	T	ENSMUST00000115443.8:c.2239C>T	H747Y	AACR-H0222196	AACR-H0222196-M01-V01	AACR		False	False	False	False	False	17
MET	ENSG00000105976.10	ENST00000397752.3	chr7	20	+	True	116398673	116398673	A	C	ENST00000397752.3:c.2263A>C	S755R	Missense	E_8	SNP	True	0	Class 0: This mutation can be originally modeled.	10aa	7aa	Met	ENSMUSG00000009376.16	ENSMUST00000115443.8	chr6	20	+	SNP	Missense	E_8	17535101.0	17535101.0	A	C	ENSMUST00000115443.8:c.2260A>C	S754R	17535101.0	17535101.0	A	C	ENSMUST00000115443.8:c.2260A>C	S754R	AACR-H0222218	AACR-H0222218-M01-V01	AACR		False	False	False	False	False	17
MET	ENSG00000105976.10	ENST00000397752.3	chr7	20	+	True	116397725	116397725	G	A	ENST00000397752.3:c.1999G>A	G667S	Missense	E_7	SNP	True	0	Class 0: This mutation can be originally modeled.	1aa	1aa	Met	ENSMUSG00000009376.16	ENSMUST00000115443.8	chr6	20	+	SNP	Missense	E_7	17534154.0	17534154.0	G	A	ENSMUST00000115443.8:c.1996G>A	G666S	17534154.0	17534154.0	G	A	ENSMUST00000115443.8:c.1996G>A	G666S	AACR-H0222270	AACR-H0222270-M01-V01	AACR		False	False	False	False	False	2
MET	ENSG00000105976.10	ENST00000397752.3	chr7	20	+	True	116397704	116397704	A	G	ENST00000397752.3:c.1978A>G	T660A	Missense	E_7	SNP	True	0	Class 0: This mutation can be originally modeled.	8aa	4aa	Met	ENSMUSG00000009376.16	ENSMUST00000115443.8	chr6	20	+	SNP	Missense	E_7	17534133.0	17534133.0	A	G	ENSMUST00000115443.8:c.1975A>G	T659A	17534133.0	17534133.0	A	G	ENSMUST00000115443.8:c.1975A>G	T659A	AACR-H0222292	AACR-H0222292-M01-V01	AACR		False	False	False	False	False	12
MET	ENSG00000105976.10	ENST00000397752.3	chr7	20	+	True	116397589	116397589	A	G	ENST00000397752.3:c.1961A>G	Y654C	Missense	E_6	SNP	True	0	Class 0: This mutation can be originally modeled.	2aa	10aa	Met	ENSMUSG00000009376.16	ENSMUST00000115443.8	chr6	20	+	SNP	Missense	E_6	17534008.0	17534008.0	A	G	ENSMUST00000115443.8:c.1958A>G	Y653C	17534008.0	17534008.0	A	G	ENSMUST00000115443.8:c.1958A>G	Y653C	AACR-H0222356	AACR-H0222356-M01-V01	AACR		False	False	False	False	False	12
MET	ENSG00000105976.10	ENST00000397752.3	chr7	20	+	True	116397786	116397786	C	T	ENST00000397752.3:c.2060C>T	S687F	Missense	E_7	SNP	True	0	Class 0: This mutation can be originally modeled.	6aa	16aa	Met	ENSMUSG00000009376.16	ENSMUST00000115443.8	chr6	20	+	SNP	Missense	E_7	17534215.0	17534215.0	C	T	ENSMUST00000115443.8:c.2057C>T	S686F	17534215.0	17534215.0	C	T	ENSMUST00000115443.8:c.2057C>T	S686F	AACR-H0222379	AACR-H0222379-M01-V01	AACR		False	False	False	False	False	22
MET	ENSG00000105976.10	ENST00000397752.3	chr7	20	+	True	116397813	116397813	C	T	ENST00000397752.3:c.2087C>T	T696I	Missense	E_7	SNP	True	0	Class 0: This mutation can be originally modeled.	15aa	7aa	Met	ENSMUSG00000009376.16	ENSMUST00000115443.8	chr6	20	+	SNP	Missense	E_7	17534242.0	17534242.0	C	T	ENSMUST00000115443.8:c.2084C>T	T695I	17534242.0	17534242.0	C	T	ENSMUST00000115443.8:c.2084C>T	T695I	AACR-H0222407	AACR-H0222407-M01-V01	AACR		False	False	False	False	False	22
MET	ENSG00000105976.10	ENST00000397752.3	chr7	20	+	True	116397809	116397809	A	C	ENST00000397752.3:c.2083A>C	K695Q	Missense	E_7	SNP	True	0	Class 0: This mutation can be originally modeled.	14aa	8aa	Met	ENSMUSG00000009376.16	ENSMUST00000115443.8	chr6	20	+	SNP	Missense	E_7	17534238.0	17534238.0	A	C	ENSMUST00000115443.8:c.2080A>C	K694Q	17534238.0	17534238.0	A	C	ENSMUST00000115443.8:c.2080A>C	K694Q	AACR-H0222408	AACR-H0222408-M01-V01	AACR		False	False	False	False	False	22
MET	ENSG00000105976.10	ENST00000397752.3	chr7	20	+	True	116397807	116397807	G	A	ENST00000397752.3:c.2081G>A	G694E	Missense	E_7	SNP	True	0	Class 0: This mutation can be originally modeled.	13aa	9aa	Met	ENSMUSG00000009376.16	ENSMUST00000115443.8	chr6	20	+	SNP	Missense	E_7	17534236.0	17534236.0	G	A	ENSMUST00000115443.8:c.2078G>A	G693E	17534236.0	17534236.0	G	A	ENSMUST00000115443.8:c.2078G>A	G693E	AACR-H0222411	AACR-H0222411-M01-V01	AACR		False	False	False	False	False	22
MET	ENSG00000105976.10	ENST00000397752.3	chr7	20	+	True	116397802	116397802	T	G	ENST00000397752.3:c.2076T>G	I692M	Missense	E_7	SNP	True	0	Class 0: This mutation can be originally modeled.	11aa	11aa	Met	ENSMUSG00000009376.16	ENSMUST00000115443.8	chr6	20	+	SNP	Missense	E_7	17534231.0	17534231.0	T	G	ENSMUST00000115443.8:c.2073T>G	I691M	17534231.0	17534231.0	T	G	ENSMUST00000115443.8:c.2073T>G	I691M	AACR-H0222418	AACR-H0222418-M01-V01	AACR		False	False	False	False	False	22
MET	ENSG00000105976.10	ENST00000397752.3	chr7	20	+	True	116340320	116340320	T	C	ENST00000397752.3:c.1182T>C	H394delinsH	Silent	E_1	SNP	True	0	Class 0: This mutation can be originally modeled.	31aa	17aa	Met	ENSMUSG00000009376.16	ENSMUST00000115443.8	chr6	20	+	SNP	Silent	E_1	17492418.0	17492418.0	T	C	ENSMUST00000115443.8:c.1179T>C	H393delinsH	17492418.0	17492418.0	T	C	ENSMUST00000115443.8:c.1179T>C	H393delinsH	AACR-H0222525	AACR-H0222525-M01-V01	AACR		False	False	False	False	False	48
MET	ENSG00000105976.10	ENST00000397752.3	chr7	20	+	True	116340317	116340317	T	C	ENST00000397752.3:c.1179T>C	N393delinsN	Silent	E_1	SNP	True	0	Class 0: This mutation can be originally modeled.	30aa	18aa	Met	ENSMUSG00000009376.16	ENSMUST00000115443.8	chr6	20	+	SNP	Silent	E_1	17492415.0	17492415.0	C	C	ENSMUST00000115443.8:c.1176C>C	N392delinsN	17492415.0	17492415.0	C	C	ENSMUST00000115443.8:c.1176C>C	N392delinsN	AACR-H0222530	AACR-H0222530-M01-V01	AACR		False	False	False	False	False	48
MET	ENSG00000105976.10	ENST00000397752.3	chr7	20	+	True	116340337	116340337	G	T	ENST00000397752.3:c.1199G>T	R400M	Missense	E_1	SNP	True	0	Class 0: This mutation can be originally modeled.	37aa	11aa	Met	ENSMUSG00000009376.16	ENSMUST00000115443.8	chr6	20	+	SNP	Missense	E_1	17492435.0	17492435.0	G	T	ENSMUST00000115443.8:c.1196G>T	R399M	17492435.0	17492435.0	G	T	ENSMUST00000115443.8:c.1196G>T	R399M	AACR-H0222549	AACR-H0222549-M01-V01	AACR		False	False	False	False	False	48
MET	ENSG00000105976.10	ENST00000397752.3	chr7	20	+	True	116340299	116340299	G	T	ENST00000397752.3:c.1161G>T	Q387H	Missense	E_1	SNP	True	0	Class 0: This mutation can be originally modeled.	24aa	24aa	Met	ENSMUSG00000009376.16	ENSMUST00000115443.8	chr6	20	+	SNP	Missense	E_1	17492397.0	17492397.0	G	T	ENSMUST00000115443.8:c.1158G>T	Q386H	17492397.0	17492397.0	G	T	ENSMUST00000115443.8:c.1158G>T	Q386H	AACR-H0222576	AACR-H0222576-M01-V01	AACR		False	False	False	False	False	48
MET	ENSG00000105976.10	ENST00000397752.3	chr7	20	+	True	116340298	116340298	A	G	ENST00000397752.3:c.1160A>G	Q387R	Missense	E_1	SNP	True	0	Class 0: This mutation can be originally modeled.	24aa	24aa	Met	ENSMUSG00000009376.16	ENSMUST00000115443.8	chr6	20	+	SNP	Missense	E_1	17492396.0	17492396.0	A	G	ENSMUST00000115443.8:c.1157A>G	Q386R	17492396.0	17492396.0	A	G	ENSMUST00000115443.8:c.1157A>G	Q386R	AACR-H0222581	AACR-H0222581-M01-V01	AACR		False	False	False	False	False	48
MET	ENSG00000105976.10	ENST00000397752.3	chr7	20	+	True	116340295	116340295	T	C	ENST00000397752.3:c.1157T>C	L386P	Missense	E_1	SNP	True	0	Class 0: This mutation can be originally modeled.	23aa	25aa	Met	ENSMUSG00000009376.16	ENSMUST00000115443.8	chr6	20	+	SNP	Missense	E_1	17492393.0	17492393.0	T	C	ENSMUST00000115443.8:c.1154T>C	L385P	17492393.0	17492393.0	T	C	ENSMUST00000115443.8:c.1154T>C	L385P	AACR-H0222590	AACR-H0222590-M01-V01	AACR		False	False	False	False	False	48
MET	ENSG00000105976.10	ENST00000397752.3	chr7	20	+	True	116340289	116340289	G	C	ENST00000397752.3:c.1151G>C	R384T	Missense	E_1	SNP	True	0	Class 0: This mutation can be originally modeled.	21aa	27aa	Met	ENSMUSG00000009376.16	ENSMUST00000115443.8	chr6	20	+	SNP	Missense	E_1	17492387.0	17492387.0	G	C	ENSMUST00000115443.8:c.1148G>C	R383T	17492387.0	17492387.0	G	C	ENSMUST00000115443.8:c.1148G>C	R383T	AACR-H0222595	AACR-H0222595-M01-V01	AACR		False	False	False	False	False	48
MET	ENSG00000105976.10	ENST00000397752.3	chr7	20	+	True	116340312	116340312	C	A	ENST00000397752.3:c.1174C>A	P392T	Missense	E_1	SNP	True	0	Class 0: This mutation can be originally modeled.	29aa	19aa	Met	ENSMUSG00000009376.16	ENSMUST00000115443.8	chr6	20	+	SNP	Missense	E_1	17492410.0	17492410.0	C	A	ENSMUST00000115443.8:c.1171C>A	P391T	17492410.0	17492410.0	C	A	ENSMUST00000115443.8:c.1171C>A	P391T	AACR-H0222612	AACR-H0222612-M01-V01	AACR		False	False	False	False	False	48
MET	ENSG00000105976.10	ENST00000397752.3	chr7	20	+	True	116340310	116340310	G	A	ENST00000397752.3:c.1172G>A	G391E	Missense	E_1	SNP	True	0	Class 0: This mutation can be originally modeled.	28aa	20aa	Met	ENSMUSG00000009376.16	ENSMUST00000115443.8	chr6	20	+	SNP	Missense	E_1	17492408.0	17492408.0	G	A	ENSMUST00000115443.8:c.1169G>A	G390E	17492408.0	17492408.0	G	A	ENSMUST00000115443.8:c.1169G>A	G390E	AACR-H0222624	AACR-H0222624-M01-V01	AACR		False	False	False	False	False	48
MET	ENSG00000105976.10	ENST00000397752.3	chr7	20	+	True	116371763	116371763	T	A	ENST00000397752.3:c.1242T>A	D414E	Missense	E_2	SNP	True	0	Class 0: This mutation can be originally modeled.	0aa	18aa	Met	ENSMUSG00000009376.16	ENSMUST00000115443.8	chr6	20	+	SNP	Missense	E_2	17513390.0	17513390.0	C	A	ENSMUST00000115443.8:c.1239C>A	D413E	17513390.0	17513390.0	C	A	ENSMUST00000115443.8:c.1239C>A	D413E	AACR-H0222651	AACR-H0222651-M01-V01	AACR		False	False	False	False	False	18
MET	ENSG00000105976.10	ENST00000397752.3	chr7	20	+	True	116371758	116371758	C	G	ENST00000397752.3:c.1237C>G	R413G	Missense	E_2	SNP	True	0	Class 0: This mutation can be originally modeled.	0aa	0aa	Met	ENSMUSG00000009376.16	ENSMUST00000115443.8	chr6	20	+	SNP	Missense	E_2	17513382.0	17513382.0	C	G	ENSMUST00000115443.8:c.1231C>G	R411G	17513382.0	17513382.0	C	G	ENSMUST00000115443.8:c.1231C>G	R411G	AACR-H0222663	AACR-H0222663-M01-V01	AACR		False	False	False	False	False	0
MET	ENSG00000105976.10	ENST00000397752.3	chr7	20	+	True	116371753	116371753	C	T	ENST00000397752.3:c.1232C>T	A411V	Missense	E_2	SNP	True	0	Class 0: This mutation can be originally modeled.	48aa	0aa	Met	ENSMUSG00000009376.16	ENSMUST00000115443.8	chr6	20	+	SNP	Missense	E_2	17513380.0	17513380.0	C	T	ENSMUST00000115443.8:c.1229C>T	A410V	17513380.0	17513380.0	C	T	ENSMUST00000115443.8:c.1229C>T	A410V	AACR-H0222754	AACR-H0222754-M01-V01	AACR		False	False	False	False	False	48
MET	ENSG00000105976.10	ENST00000397752.3	chr7	20	+	True	116371749	116371749	G	A	ENST00000397752.3:c.1228G>A	E410K	Missense	E_2	SNP	True	0	Class 0: This mutation can be originally modeled.	47aa	1aa	Met	ENSMUSG00000009376.16	ENSMUST00000115443.8	chr6	20	+	SNP	Missense	E_2	17513376.0	17513376.0	G	A	ENSMUST00000115443.8:c.1225G>A	E409K	17513376.0	17513376.0	G	A	ENSMUST00000115443.8:c.1225G>A	E409K	AACR-H0222763	AACR-H0222763-M01-V01	AACR		False	False	False	False	False	48
MET	ENSG00000105976.10	ENST00000397752.3	chr7	20	+	True	116340288	116340288	A	T	ENST00000397752.3:c.1150A>T	R384*	Nonsense	E_1	SNP	True	0	Class 0: This mutation can be originally modeled.	21aa	27aa	Met	ENSMUSG00000009376.16	ENSMUST00000115443.8	chr6	20	+	SNP	Nonsense	E_1	17492386.0	17492386.0	A	T	ENSMUST00000115443.8:c.1147A>T	R383*	17492386.0	17492386.0	A	T	ENSMUST00000115443.8:c.1147A>T	R383*	AACR-H0222770	AACR-H0222770-M01-V01	AACR		False	False	False	False	False	48
MET	ENSG00000105976.10	ENST00000397752.3	chr7	20	+	True	116340226	116340226	G	A	ENST00000397752.3:c.1088G>A	C363Y	Missense	E_1	SNP	True	0	Class 0: This mutation can be originally modeled.	0aa	48aa	Met	ENSMUSG00000009376.16	ENSMUST00000115443.8	chr6	20	+	SNP	Missense	E_1	17492324.0	17492324.0	G	A	ENSMUST00000115443.8:c.1085G>A	C362Y	17492324.0	17492324.0	G	A	ENSMUST00000115443.8:c.1085G>A	C362Y	AACR-H0222780	AACR-H0222780-M01-V01	AACR		False	False	False	False	False	48
MET	ENSG00000105976.10	ENST00000397752.3	chr7	20	+	True	116340237	116340237	A	G	ENST00000397752.3:c.1099A>G	I367V	Missense	E_1	SNP	True	0	Class 0: This mutation can be originally modeled.	4aa	44aa	Met	ENSMUSG00000009376.16	ENSMUST00000115443.8	chr6	20	+	SNP	Missense	E_1	17492335.0	17492335.0	A	G	ENSMUST00000115443.8:c.1096A>G	I366V	17492335.0	17492335.0	A	G	ENSMUST00000115443.8:c.1096A>G	I366V	AACR-H0222824	AACR-H0222824-M01-V01	AACR		False	False	False	False	False	48
MET	ENSG00000105976.10	ENST00000397752.3	chr7	20	+	True	116340199	116340199	C	T	ENST00000397752.3:c.1061C>T	A354V	Missense	E_1	SNP	True	0	Class 0: This mutation can be originally modeled.	15aa	2aa	Met	ENSMUSG00000009376.16	ENSMUST00000115443.8	chr6	20	+	SNP	Missense	E_1	17492297.0	17492297.0	C	T	ENSMUST00000115443.8:c.1058C>T	A353V	17492297.0	17492297.0	C	T	ENSMUST00000115443.8:c.1058C>T	A353V	AACR-H0222847	AACR-H0222847-M01-V01	AACR		False	False	False	False	False	17
MET	ENSG00000105976.10	ENST00000397752.3	chr7	20	+	True	116340196	116340196	C	T	ENST00000397752.3:c.1058C>T	S353F	Missense	E_1	SNP	True	0	Class 0: This mutation can be originally modeled.	14aa	3aa	Met	ENSMUSG00000009376.16	ENSMUST00000115443.8	chr6	20	+	SNP	Missense	E_1	17492294.0	17492294.0	C	T	ENSMUST00000115443.8:c.1055C>T	S352F	17492294.0	17492294.0	C	T	ENSMUST00000115443.8:c.1055C>T	S352F	AACR-H0222853	AACR-H0222853-M01-V01	AACR		False	False	False	False	False	17
MET	ENSG00000105976.10	ENST00000397752.3	chr7	20	+	True	116340192	116340192	G	C	ENST00000397752.3:c.1054G>C	D352H	Missense	E_1	SNP	True	0	Class 0: This mutation can be originally modeled.	13aa	4aa	Met	ENSMUSG00000009376.16	ENSMUST00000115443.8	chr6	20	+	SNP	Missense	E_1	17492290.0	17492290.0	G	C	ENSMUST00000115443.8:c.1051G>C	D351H	17492290.0	17492290.0	G	C	ENSMUST00000115443.8:c.1051G>C	D351H	AACR-H0222864	AACR-H0222864-M01-V01	AACR		False	False	False	False	False	17
MET	ENSG00000105976.10	ENST00000397752.3	chr7	20	+	True	116340200	116340200	C	T	ENST00000397752.3:c.1062C>T	A354delinsA	Silent	E_1	SNP	True	0	Class 0: This mutation can be originally modeled.	15aa	2aa	Met	ENSMUSG00000009376.16	ENSMUST00000115443.8	chr6	20	+	SNP	Silent	E_1	17492298.0	17492298.0	T	T	ENSMUST00000115443.8:c.1059T>T	A353delinsA	17492298.0	17492298.0	T	T	ENSMUST00000115443.8:c.1059T>T	A353delinsA	AACR-H0222873	AACR-H0222873-M01-V01	AACR		False	False	False	False	False	17
MET	ENSG00000105976.10	ENST00000397752.3	chr7	20	+	True	116340201	116340201	G	C	ENST00000397752.3:c.1063G>C	E355Q	Missense	E_1	SNP	True	0	Class 0: This mutation can be originally modeled.	16aa	1aa	Met	ENSMUSG00000009376.16	ENSMUST00000115443.8	chr6	20	+	SNP	Missense	E_1	17492299.0	17492299.0	G	C	ENSMUST00000115443.8:c.1060G>C	E354Q	17492299.0	17492299.0	G	C	ENSMUST00000115443.8:c.1060G>C	E354Q	AACR-H0222901	AACR-H0222901-M01-V01	AACR		False	False	False	False	False	17
MET	ENSG00000105976.10	ENST00000397752.3	chr7	20	+	True	116340247	116340247	T	C	ENST00000397752.3:c.1109T>C	V370A	Missense	E_1	SNP	True	0	Class 0: This mutation can be originally modeled.	7aa	41aa	Met	ENSMUSG00000009376.16	ENSMUST00000115443.8	chr6	20	+	SNP	Missense	E_1	17492345.0	17492345.0	T	C	ENSMUST00000115443.8:c.1106T>C	V369A	17492345.0	17492345.0	T	C	ENSMUST00000115443.8:c.1106T>C	V369A	AACR-H0222903	AACR-H0222903-M01-V01	AACR		False	False	False	False	False	48
MET	ENSG00000105976.10	ENST00000397752.3	chr7	20	+	True	116340267	116340267	A	G	ENST00000397752.3:c.1129A>G	I377V	Missense	E_1	SNP	True	0	Class 0: This mutation can be originally modeled.	14aa	34aa	Met	ENSMUSG00000009376.16	ENSMUST00000115443.8	chr6	20	+	SNP	Missense	E_1	17492365.0	17492365.0	A	G	ENSMUST00000115443.8:c.1126A>G	I376V	17492365.0	17492365.0	A	G	ENSMUST00000115443.8:c.1126A>G	I376V	AACR-H0222924	AACR-H0222924-M01-V01	AACR		False	False	False	False	False	48
MET	ENSG00000105976.10	ENST00000397752.3	chr7	20	+	True	116340285	116340285	G	A	ENST00000397752.3:c.1147G>A	V383M	Missense	E_1	SNP	True	0	Class 0: This mutation can be originally modeled.	20aa	28aa	Met	ENSMUSG00000009376.16	ENSMUST00000115443.8	chr6	20	+	SNP	Missense	E_1	17492383.0	17492383.0	G	A	ENSMUST00000115443.8:c.1144G>A	V382M	17492383.0	17492383.0	G	A	ENSMUST00000115443.8:c.1144G>A	V382M	AACR-H0222948	AACR-H0222948-M01-V01	AACR		False	False	False	False	False	48
MET	ENSG00000105976.10	ENST00000397752.3	chr7	20	+	True	116340279	116340279	A	G	ENST00000397752.3:c.1141A>G	N381D	Missense	E_1	SNP	True	0	Class 0: This mutation can be originally modeled.	18aa	30aa	Met	ENSMUSG00000009376.16	ENSMUST00000115443.8	chr6	20	+	SNP	Missense	E_1	17492377.0	17492377.0	A	G	ENSMUST00000115443.8:c.1138A>G	N380D	17492377.0	17492377.0	A	G	ENSMUST00000115443.8:c.1138A>G	N380D	AACR-H0222957	AACR-H0222957-M01-V01	AACR		False	False	False	False	False	48
MET	ENSG00000105976.10	ENST00000397752.3	chr7	20	+	True	116340272	116340272	C	T	ENST00000397752.3:c.1134C>T	V378delinsV	Silent	E_1	SNP	True	0	Class 0: This mutation can be originally modeled.	15aa	33aa	Met	ENSMUSG00000009376.16	ENSMUST00000115443.8	chr6	20	+	SNP	Silent	E_1	17492370.0	17492370.0	C	T	ENSMUST00000115443.8:c.1131C>T	V377delinsV	17492370.0	17492370.0	C	T	ENSMUST00000115443.8:c.1131C>T	V377delinsV	AACR-H0222967	AACR-H0222967-M01-V01	AACR		False	False	False	False	False	48
MET	ENSG00000105976.10	ENST00000397752.3	chr7	20	+	True	116340249	116340249	A	G	ENST00000397752.3:c.1111A>G	N371D	Missense	E_1	SNP	True	0	Class 0: This mutation can be originally modeled.	8aa	40aa	Met	ENSMUSG00000009376.16	ENSMUST00000115443.8	chr6	20	+	SNP	Missense	E_1	17492347.0	17492347.0	A	G	ENSMUST00000115443.8:c.1108A>G	N370D	17492347.0	17492347.0	A	G	ENSMUST00000115443.8:c.1108A>G	N370D	AACR-H0222997	AACR-H0222997-M01-V01	AACR		False	False	False	False	False	48
MET	ENSG00000105976.10	ENST00000397752.3	chr7	20	+	True	116340263	116340263	C	G	ENST00000397752.3:c.1125C>G	N375K	Missense	E_1	SNP	True	0	Class 0: This mutation can be originally modeled.	12aa	36aa	Met	ENSMUSG00000009376.16	ENSMUST00000115443.8	chr6	20	+	SNP	Missense	E_1	17492361.0	17492361.0	C	G	ENSMUST00000115443.8:c.1122C>G	N374K	17492361.0	17492361.0	C	G	ENSMUST00000115443.8:c.1122C>G	N374K	AACR-H0223024	AACR-H0223024-M01-V01	AACR		False	False	False	False	False	48
MET	ENSG00000105976.10	ENST00000397752.3	chr7	20	+	True	116340257	116340257	C	A	ENST00000397752.3:c.1119C>A	F373L	Missense	E_1	SNP	True	0	Class 0: This mutation can be originally modeled.	10aa	38aa	Met	ENSMUSG00000009376.16	ENSMUST00000115443.8	chr6	20	+	SNP	Missense	E_1	17492355.0	17492355.0	C	A	ENSMUST00000115443.8:c.1116C>A	F372L	17492355.0	17492355.0	C	A	ENSMUST00000115443.8:c.1116C>A	F372L	AACR-H0223031	AACR-H0223031-M01-V01	AACR		False	False	False	False	False	48
MET	ENSG00000105976.10	ENST00000397752.3	chr7	20	+	True	116340256	116340256	T	C	ENST00000397752.3:c.1118T>C	F373S	Missense	E_1	SNP	True	0	Class 0: This mutation can be originally modeled.	10aa	38aa	Met	ENSMUSG00000009376.16	ENSMUST00000115443.8	chr6	20	+	SNP	Missense	E_1	17492354.0	17492354.0	T	C	ENSMUST00000115443.8:c.1115T>C	F372S	17492354.0	17492354.0	T	C	ENSMUST00000115443.8:c.1115T>C	F372S	AACR-H0223032	AACR-H0223032-M01-V01	AACR		False	False	False	False	False	48
MET	ENSG00000105976.10	ENST00000397752.3	chr7	20	+	True	116371791	116371791	T	C	ENST00000397752.3:c.1270T>C	L424delinsL	Silent	E_2	SNP	True	0	Class 0: This mutation can be originally modeled.	10aa	8aa	Met	ENSMUSG00000009376.16	ENSMUST00000115443.8	chr6	20	+	SNP	Silent	E_2	17513418.0	17513418.0	T	C	ENSMUST00000115443.8:c.1267T>C	L423delinsL	17513418.0	17513418.0	T	C	ENSMUST00000115443.8:c.1267T>C	L423delinsL	AACR-H0223038	AACR-H0223038-M01-V01	AACR		False	False	False	False	False	18
MET	ENSG00000105976.10	ENST00000397752.3	chr7	20	+	True	116380130	116380130	G	A	ENST00000397752.3:c.1519G>A	G507R	Missense	E_3	SNP	True	0	Class 0: This mutation can be originally modeled.	1aa	13aa	Met	ENSMUSG00000009376.16	ENSMUST00000115443.8	chr6	20	+	SNP	Missense	E_3	17526438.0	17526438.0	G	A	ENSMUST00000115443.8:c.1516G>A	G506R	17526438.0	17526438.0	G	A	ENSMUST00000115443.8:c.1516G>A	G506R	AACR-H0223068	AACR-H0223068-M01-V01	AACR		False	False	False	False	False	14
MET	ENSG00000105976.10	ENST00000397752.3	chr7	20	+	True	116380071	116380071	C	A	ENST00000397752.3:c.1460C>A	S487Y	Missense	E_3	SNP	True	0	Class 0: This mutation can be originally modeled.	12aa	7aa	Met	ENSMUSG00000009376.16	ENSMUST00000115443.8	chr6	20	+	SNP	Missense	E_3	17526379.0	17526379.0	C	A	ENSMUST00000115443.8:c.1457C>A	S486Y	17526379.0	17526379.0	C	A	ENSMUST00000115443.8:c.1457C>A	S486Y	AACR-H0223073	AACR-H0223073-M01-V01	AACR		False	False	False	False	False	19
MET	ENSG00000105976.10	ENST00000397752.3	chr7	20	+	True	116380918	116380918	C	T	ENST00000397752.3:c.1540C>T	P514S	Missense	E_4	SNP	True	0	Class 0: This mutation can be originally modeled.	8aa	6aa	Met	ENSMUSG00000009376.16	ENSMUST00000115443.8	chr6	20	+	SNP	Missense	E_4	17527087.0	17527087.0	C	T	ENSMUST00000115443.8:c.1537C>T	P513S	17527087.0	17527087.0	C	T	ENSMUST00000115443.8:c.1537C>T	P513S	AACR-H0223075	AACR-H0223075-M01-V01	AACR		False	False	False	False	False	14
MET	ENSG00000105976.10	ENST00000397752.3	chr7	20	+	True	116381004	116381004	C	G	ENST00000397752.3:c.1626C>G	H542Q	Missense	E_4	SNP	True	0	Class 0: This mutation can be originally modeled.	5aa	0aa	Met	ENSMUSG00000009376.16	ENSMUST00000115443.8	chr6	20	+	SNP	Missense	E_4	17527173.0	17527173.0	C	G	ENSMUST00000115443.8:c.1623C>G	H541Q	17527173.0	17527173.0	C	G	ENSMUST00000115443.8:c.1623C>G	H541Q	AACR-H0223183	AACR-H0223183-M01-V01	AACR		False	False	False	False	False	5
MET	ENSG00000105976.10	ENST00000397752.3	chr7	20	+	True	116380997	116380997	G	A	ENST00000397752.3:c.1619G>A	W540*	Nonsense	E_4	SNP	True	0	Class 0: This mutation can be originally modeled.	3aa	2aa	Met	ENSMUSG00000009376.16	ENSMUST00000115443.8	chr6	20	+	SNP	Nonsense	E_4	17527166.0	17527166.0	G	A	ENSMUST00000115443.8:c.1616G>A	W539*	17527166.0	17527166.0	G	A	ENSMUST00000115443.8:c.1616G>A	W539*	AACR-H0223187	AACR-H0223187-M01-V01	AACR		False	False	False	False	False	5
MET	ENSG00000105976.10	ENST00000397752.3	chr7	20	+	True	116380988	116380988	A	G	ENST00000397752.3:c.1610A>G	Q537R	Missense	E_4	SNP	True	0	Class 0: This mutation can be originally modeled.	0aa	5aa	Met	ENSMUSG00000009376.16	ENSMUST00000115443.8	chr6	20	+	SNP	Missense	E_4	17527157.0	17527157.0	A	G	ENSMUST00000115443.8:c.1607A>G	Q536R	17527157.0	17527157.0	A	G	ENSMUST00000115443.8:c.1607A>G	Q536R	AACR-H0223205	AACR-H0223205-M01-V01	AACR		False	False	False	False	False	5
MET	ENSG00000105976.10	ENST00000397752.3	chr7	20	+	True	116381026	116381026	G	A	ENST00000397752.3:c.1648G>A	E550K	Missense	E_4	SNP	True	0	Class 0: This mutation can be originally modeled.	0aa	1aa	Met	ENSMUSG00000009376.16	ENSMUST00000115443.8	chr6	20	+	SNP	Missense	E_4	17527195.0	17527195.0	G	A	ENSMUST00000115443.8:c.1645G>A	E549K	17527195.0	17527195.0	G	A	ENSMUST00000115443.8:c.1645G>A	E549K	AACR-H0223216	AACR-H0223216-M01-V01	AACR		False	False	False	False	False	1
MET	ENSG00000105976.10	ENST00000397752.3	chr7	20	+	True	116380970	116380970	C	T	ENST00000397752.3:c.1592C>T	S531F	Missense	E_4	SNP	True	0	Class 0: This mutation can be originally modeled.	9aa	1aa	Met	ENSMUSG00000009376.16	ENSMUST00000115443.8	chr6	20	+	SNP	Missense	E_4	17527139.0	17527139.0	C	T	ENSMUST00000115443.8:c.1589C>T	S530F	17527139.0	17527139.0	C	T	ENSMUST00000115443.8:c.1589C>T	S530F	AACR-H0223246	AACR-H0223246-M01-V01	AACR		False	False	False	False	False	10
MET	ENSG00000105976.10	ENST00000397752.3	chr7	20	+	True	116380960	116380960	C	T	ENST00000397752.3:c.1582C>T	Q528*	Nonsense	E_4	SNP	True	0	Class 0: This mutation can be originally modeled.	6aa	4aa	Met	ENSMUSG00000009376.16	ENSMUST00000115443.8	chr6	20	+	SNP	Nonsense	E_4	17527129.0	17527129.0	C	T	ENSMUST00000115443.8:c.1579C>T	Q527*	17527129.0	17527129.0	C	T	ENSMUST00000115443.8:c.1579C>T	Q527*	AACR-H0223257	AACR-H0223257-M01-V01	AACR		False	False	False	False	False	10
MET	ENSG00000105976.10	ENST00000397752.3	chr7	20	+	True	116380950	116380950	G	T	ENST00000397752.3:c.1572G>T	Q524H	Missense	E_4	SNP	True	0	Class 0: This mutation can be originally modeled.	2aa	8aa	Met	ENSMUSG00000009376.16	ENSMUST00000115443.8	chr6	20	+	SNP	Missense	E_4	17527119.0	17527119.0	A	T	ENSMUST00000115443.8:c.1569A>T	Q523H	17527119.0	17527119.0	A	T	ENSMUST00000115443.8:c.1569A>T	Q523H	AACR-H0223264	AACR-H0223264-M01-V01	AACR		False	False	False	False	False	10
MET	ENSG00000105976.10	ENST00000397752.3	chr7	20	+	True	116380979	116380979	C	T	ENST00000397752.3:c.1601C>T	P534L	Missense	E_4	SNP	True	0	Class 0: This mutation can be originally modeled.	0aa	0aa	Met	ENSMUSG00000009376.16	ENSMUST00000115443.8	chr6	20	+	SNP	Missense	E_4	17527145.0	17527145.0	C	T	ENSMUST00000115443.8:c.1595C>T	P532L	17527145.0	17527145.0	C	T	ENSMUST00000115443.8:c.1595C>T	P532L	AACR-H0223282	AACR-H0223282-M01-V01	AACR		False	False	False	False	False	0
MET	ENSG00000105976.10	ENST00000397752.3	chr7	20	+	True	116380972	116380972	G	A	ENST00000397752.3:c.1594G>A	A532T	Missense	E_4	SNP	True	0	Class 0: This mutation can be originally modeled.	10aa	0aa	Met	ENSMUSG00000009376.16	ENSMUST00000115443.8	chr6	20	+	SNP	Missense	E_4	17527141.0	17527141.0	G	A	ENSMUST00000115443.8:c.1591G>A	A531T	17527141.0	17527141.0	G	A	ENSMUST00000115443.8:c.1591G>A	A531T	AACR-H0223303	AACR-H0223303-M01-V01	AACR		False	False	False	False	False	10
MET	ENSG00000105976.10	ENST00000397752.3	chr7	20	+	True	116371852	116371852	C	T	ENST00000397752.3:c.1331C>T	T444I	Missense	E_2	SNP	True	0	Class 0: This mutation can be originally modeled.	7aa	20aa	Met	ENSMUSG00000009376.16	ENSMUST00000115443.8	chr6	20	+	SNP	Missense	E_2	17513479.0	17513479.0	C	T	ENSMUST00000115443.8:c.1328C>T	T443I	17513479.0	17513479.0	C	T	ENSMUST00000115443.8:c.1328C>T	T443I	AACR-H0223310	AACR-H0223310-M01-V01	AACR		False	False	False	False	False	27
MET	ENSG00000105976.10	ENST00000397752.3	chr7	20	+	True	116371884	116371884	C	A	ENST00000397752.3:c.1363C>A	L455I	Missense	E_2	SNP	True	0	Class 0: This mutation can be originally modeled.	18aa	9aa	Met	ENSMUSG00000009376.16	ENSMUST00000115443.8	chr6	20	+	SNP	Missense	E_2	17513511.0	17513511.0	C	A	ENSMUST00000115443.8:c.1360C>A	L454I	17513511.0	17513511.0	C	A	ENSMUST00000115443.8:c.1360C>A	L454I	AACR-H0223346	AACR-H0223346-M01-V01	AACR		False	False	False	False	False	27
MET	ENSG00000105976.10	ENST00000397752.3	chr7	20	+	True	116371858	116371858	T	A	ENST00000397752.3:c.1337T>A	I446N	Missense	E_2	SNP	True	0	Class 0: This mutation can be originally modeled.	9aa	18aa	Met	ENSMUSG00000009376.16	ENSMUST00000115443.8	chr6	20	+	SNP	Missense	E_2	17513485.0	17513485.0	T	A	ENSMUST00000115443.8:c.1334T>A	I445N	17513485.0	17513485.0	T	A	ENSMUST00000115443.8:c.1334T>A	I445N	AACR-H0223357	AACR-H0223357-M01-V01	AACR		False	False	False	False	False	27
MET	ENSG00000105976.10	ENST00000397752.3	chr7	20	+	True	116371857	116371857	A	G	ENST00000397752.3:c.1336A>G	I446V	Missense	E_2	SNP	True	0	Class 0: This mutation can be originally modeled.	9aa	18aa	Met	ENSMUSG00000009376.16	ENSMUST00000115443.8	chr6	20	+	SNP	Missense	E_2	17513484.0	17513484.0	A	G	ENSMUST00000115443.8:c.1333A>G	I445V	17513484.0	17513484.0	A	G	ENSMUST00000115443.8:c.1333A>G	I445V	AACR-H0223358	AACR-H0223358-M01-V01	AACR		False	False	False	False	False	27
MET	ENSG00000105976.10	ENST00000397752.3	chr7	20	+	True	116371818	116371818	C	T	ENST00000397752.3:c.1297C>T	Q433*	Nonsense	E_2	SNP	True	0	Class 0: This mutation can be originally modeled.	0aa	0aa	Met	ENSMUSG00000009376.16	ENSMUST00000115443.8	chr6	20	+	SNP	Nonsense	E_2	17513454.0	17513454.0	C	T	ENSMUST00000115443.8:c.1303C>T	Q435*	17513454.0	17513454.0	C	T	ENSMUST00000115443.8:c.1303C>T	Q435*	AACR-H0223382	AACR-H0223382-M01-V01	AACR		False	False	False	False	False	0
MET	ENSG00000105976.10	ENST00000397752.3	chr7	20	+	True	116371803	116371803	G	C	ENST00000397752.3:c.1282G>C	D428H	Missense	E_2	SNP	True	0	Class 0: This mutation can be originally modeled.	14aa	4aa	Met	ENSMUSG00000009376.16	ENSMUST00000115443.8	chr6	20	+	SNP	Missense	E_2	17513430.0	17513430.0	G	C	ENSMUST00000115443.8:c.1279G>C	D427H	17513430.0	17513430.0	G	C	ENSMUST00000115443.8:c.1279G>C	D427H	AACR-H0223395	AACR-H0223395-M01-V01	AACR		False	False	False	False	False	18
MET	ENSG00000105976.10	ENST00000397752.3	chr7	20	+	True	116371833	116371833	C	A	ENST00000397752.3:c.1312C>A	L438I	Missense	E_2	SNP	True	0	Class 0: This mutation can be originally modeled.	1aa	26aa	Met	ENSMUSG00000009376.16	ENSMUST00000115443.8	chr6	20	+	SNP	Missense	E_2	17513460.0	17513460.0	C	A	ENSMUST00000115443.8:c.1309C>A	L437I	17513460.0	17513460.0	C	A	ENSMUST00000115443.8:c.1309C>A	L437I	AACR-H0223434	AACR-H0223434-M01-V01	AACR		False	False	False	False	False	27
MET	ENSG00000105976.10	ENST00000397752.3	chr7	20	+	True	116371900	116371900	G	A	ENST00000397752.3:c.1379G>A	G460D	Missense	E_2	SNP	True	0	Class 0: This mutation can be originally modeled.	23aa	4aa	Met	ENSMUSG00000009376.16	ENSMUST00000115443.8	chr6	20	+	SNP	Missense	E_2	17513527.0	17513527.0	G	A	ENSMUST00000115443.8:c.1376G>A	G459D	17513527.0	17513527.0	G	A	ENSMUST00000115443.8:c.1376G>A	G459D	AACR-H0223525	AACR-H0223525-M01-V01	AACR		False	False	False	False	False	27
MET	ENSG00000105976.10	ENST00000397752.3	chr7	20	+	True	116380014	116380014	C	T	ENST00000397752.3:c.1403C>T	S468F	Missense	E_3	SNP	True	0	Class 0: This mutation can be originally modeled.	0aa	1aa	Met	ENSMUSG00000009376.16	ENSMUST00000115443.8	chr6	20	+	SNP	Missense	E_3	17526322.0	17526322.0	C	T	ENSMUST00000115443.8:c.1400C>T	S467F	17526322.0	17526322.0	C	T	ENSMUST00000115443.8:c.1400C>T	S467F	AACR-H0223551	AACR-H0223551-M01-V01	AACR		False	False	False	False	False	1
MET	ENSG00000105976.10	ENST00000397752.3	chr7	20	+	True	116423476	116423476	G	A	ENST00000397752.3:c.3751G>A	A1251T	Missense	E_18	SNP	True	0	Class 0: This mutation can be originally modeled.	130aa	42aa	Met	ENSMUSG00000009376.16	ENSMUST00000115443.8	chr6	20	+	SNP	Missense	E_18	17563671.0	17563671.0	G	A	ENSMUST00000115443.8:c.3745G>A	A1249T	17563671.0	17563671.0	G	A	ENSMUST00000115443.8:c.3745G>A	A1249T	AACR-H0228971	AACR-H0228971-M01-V01	AACR		False	False	False	False	False	172
MET	ENSG00000105976.10	ENST00000397752.3	chr7	20	+	True	116423470	116423470	T	C	ENST00000397752.3:c.3745T>C	W1249R	Missense	E_18	SNP	True	0	Class 0: This mutation can be originally modeled.	128aa	44aa	Met	ENSMUSG00000009376.16	ENSMUST00000115443.8	chr6	20	+	SNP	Missense	E_18	17563665.0	17563665.0	T	C	ENSMUST00000115443.8:c.3739T>C	W1247R	17563665.0	17563665.0	T	C	ENSMUST00000115443.8:c.3739T>C	W1247R	AACR-H0228978	AACR-H0228978-M01-V01	AACR		False	False	False	False	False	172
MET	ENSG00000105976.10	ENST00000397752.3	chr7	20	+	True	116423468	116423468	A	G	ENST00000397752.3:c.3743A>G	K1248R	Missense	E_18	SNP	True	0	Class 0: This mutation can be originally modeled.	127aa	45aa	Met	ENSMUSG00000009376.16	ENSMUST00000115443.8	chr6	20	+	SNP	Missense	E_18	17563663.0	17563663.0	A	G	ENSMUST00000115443.8:c.3737A>G	K1246R	17563663.0	17563663.0	A	G	ENSMUST00000115443.8:c.3737A>G	K1246R	AACR-H0228982	AACR-H0228982-M01-V01	AACR		False	False	False	False	False	172
MET	ENSG00000105976.10	ENST00000397752.3	chr7	20	+	True	116423462	116423462	C	T	ENST00000397752.3:c.3737C>T	P1246L	Missense	E_18	SNP	True	0	Class 0: This mutation can be originally modeled.	125aa	47aa	Met	ENSMUSG00000009376.16	ENSMUST00000115443.8	chr6	20	+	SNP	Missense	E_18	17563657.0	17563657.0	C	T	ENSMUST00000115443.8:c.3731C>T	P1244L	17563657.0	17563657.0	C	T	ENSMUST00000115443.8:c.3731C>T	P1244L	AACR-H0228986	AACR-H0228986-M01-V01	AACR		False	False	False	False	False	172
MET	ENSG00000105976.10	ENST00000397752.3	chr7	20	+	True	116423509	116423509	A	G	ENST00000397752.3:c.3784A>G	T1262A	Missense	E_18	SNP	True	0	Class 0: This mutation can be originally modeled.	141aa	31aa	Met	ENSMUSG00000009376.16	ENSMUST00000115443.8	chr6	20	+	SNP	Missense	E_18	17563704.0	17563704.0	A	G	ENSMUST00000115443.8:c.3778A>G	T1260A	17563704.0	17563704.0	A	G	ENSMUST00000115443.8:c.3778A>G	T1260A	AACR-H0229014	AACR-H0229014-M01-V01	AACR		False	False	False	False	False	172
MET	ENSG00000105976.10	ENST00000397752.3	chr7	20	+	True	116423485	116423485	A	G	ENST00000397752.3:c.3760A>G	S1254G	Missense	E_18	SNP	True	0	Class 0: This mutation can be originally modeled.	133aa	39aa	Met	ENSMUSG00000009376.16	ENSMUST00000115443.8	chr6	20	+	SNP	Missense	E_18	17563680.0	17563680.0	A	G	ENSMUST00000115443.8:c.3754A>G	S1252G	17563680.0	17563680.0	A	G	ENSMUST00000115443.8:c.3754A>G	S1252G	AACR-H0229022	AACR-H0229022-M01-V01	AACR		False	False	False	False	False	172
MET	ENSG00000105976.10	ENST00000397752.3	chr7	20	+	True	116423482	116423482	G	T	ENST00000397752.3:c.3757G>T	E1253*	Nonsense	E_18	SNP	True	0	Class 0: This mutation can be originally modeled.	132aa	40aa	Met	ENSMUSG00000009376.16	ENSMUST00000115443.8	chr6	20	+	SNP	Nonsense	E_18	17563677.0	17563677.0	G	T	ENSMUST00000115443.8:c.3751G>T	E1251*	17563677.0	17563677.0	G	T	ENSMUST00000115443.8:c.3751G>T	E1251*	AACR-H0229028	AACR-H0229028-M01-V01	AACR		False	False	False	False	False	172
MET	ENSG00000105976.10	ENST00000397752.3	chr7	20	+	True	116423436	116423436	A	C	ENST00000397752.3:c.3711A>C	V1237delinsV	Silent	E_18	SNP	True	0	Class 0: This mutation can be originally modeled.	116aa	56aa	Met	ENSMUSG00000009376.16	ENSMUST00000115443.8	chr6	20	+	SNP	Silent	E_18	17563631.0	17563631.0	C	C	ENSMUST00000115443.8:c.3705C>C	V1235delinsV	17563631.0	17563631.0	C	C	ENSMUST00000115443.8:c.3705C>C	V1235delinsV	AACR-H0229035	AACR-H0229035-M01-V01	AACR		False	False	False	False	False	172
MET	ENSG00000105976.10	ENST00000397752.3	chr7	20	+	True	116423433	116423433	T	C	ENST00000397752.3:c.3708T>C	S1236delinsS	Silent	E_18	SNP	True	0	Class 0: This mutation can be originally modeled.	115aa	57aa	Met	ENSMUSG00000009376.16	ENSMUST00000115443.8	chr6	20	+	SNP	Silent	E_18	17563628.0	17563628.0	T	C	ENSMUST00000115443.8:c.3702T>C	S1234delinsS	17563628.0	17563628.0	T	C	ENSMUST00000115443.8:c.3702T>C	S1234delinsS	AACR-H0229036	AACR-H0229036-M01-V01	AACR		False	False	False	False	False	172
MET	ENSG00000105976.10	ENST00000397752.3	chr7	20	+	True	116423432	116423432	G	T	ENST00000397752.3:c.3707G>T	S1236I	Missense	E_18	SNP	True	0	Class 0: This mutation can be originally modeled.	115aa	57aa	Met	ENSMUSG00000009376.16	ENSMUST00000115443.8	chr6	20	+	SNP	Missense	E_18	17563627.0	17563627.0	G	T	ENSMUST00000115443.8:c.3701G>T	S1234I	17563627.0	17563627.0	G	T	ENSMUST00000115443.8:c.3701G>T	S1234I	AACR-H0229046	AACR-H0229046-M01-V01	AACR		False	False	False	False	False	172
MET	ENSG00000105976.10	ENST00000397752.3	chr7	20	+	True	116423450	116423450	G	A	ENST00000397752.3:c.3725G>A	G1242D	Missense	E_18	SNP	True	0	Class 0: This mutation can be originally modeled.	121aa	51aa	Met	ENSMUSG00000009376.16	ENSMUST00000115443.8	chr6	20	+	SNP	Missense	E_18	17563645.0	17563645.0	G	A	ENSMUST00000115443.8:c.3719G>A	G1240D	17563645.0	17563645.0	G	A	ENSMUST00000115443.8:c.3719G>A	G1240D	AACR-H0229074	AACR-H0229074-M01-V01	AACR		False	False	False	False	False	172
MET	ENSG00000105976.10	ENST00000397752.3	chr7	20	+	True	116423448	116423448	A	G	ENST00000397752.3:c.3723A>G	T1241delinsT	Silent	E_18	SNP	True	0	Class 0: This mutation can be originally modeled.	120aa	52aa	Met	ENSMUSG00000009376.16	ENSMUST00000115443.8	chr6	20	+	SNP	Silent	E_18	17563643.0	17563643.0	G	G	ENSMUST00000115443.8:c.3717G>G	T1239delinsT	17563643.0	17563643.0	G	G	ENSMUST00000115443.8:c.3717G>G	T1239delinsT	AACR-H0229082	AACR-H0229082-M01-V01	AACR		False	False	False	False	False	172
MET	ENSG00000105976.10	ENST00000397752.3	chr7	20	+	True	116423438	116423438	A	T	ENST00000397752.3:c.3713A>T	H1238L	Missense	E_18	SNP	True	0	Class 0: This mutation can be originally modeled.	117aa	55aa	Met	ENSMUSG00000009376.16	ENSMUST00000115443.8	chr6	20	+	SNP	Missense	E_18	17563633.0	17563633.0	A	T	ENSMUST00000115443.8:c.3707A>T	H1236L	17563633.0	17563633.0	A	T	ENSMUST00000115443.8:c.3707A>T	H1236L	AACR-H0229090	AACR-H0229090-M01-V01	AACR		False	False	False	False	False	172
MET	ENSG00000105976.10	ENST00000397752.3	chr7	20	+	True	116435838	116435838	G	T	ENST00000397752.3:c.3928G>T	D1310Y	Missense	E_19	SNP	True	0	Class 0: This mutation can be originally modeled.	15aa	0aa	Met	ENSMUSG00000009376.16	ENSMUST00000115443.8	chr6	20	+	SNP	Missense	E_19	17571500.0	17571500.0	G	T	ENSMUST00000115443.8:c.3922G>T	D1308Y	17571500.0	17571500.0	G	T	ENSMUST00000115443.8:c.3922G>T	D1308Y	AACR-H0229116	AACR-H0229116-M01-V01	AACR		False	False	False	False	False	15
MET	ENSG00000105976.10	ENST00000397752.3	chr7	20	+	True	116435796	116435796	T	G	ENST00000397752.3:c.3886T>G	L1296V	Missense	E_19	SNP	True	0	Class 0: This mutation can be originally modeled.	1aa	14aa	Met	ENSMUSG00000009376.16	ENSMUST00000115443.8	chr6	20	+	SNP	Missense	E_19	17571458.0	17571458.0	C	G	ENSMUST00000115443.8:c.3880C>G	L1294V	17571458.0	17571458.0	C	G	ENSMUST00000115443.8:c.3880C>G	L1294V	AACR-H0229123	AACR-H0229123-M01-V01	AACR		False	False	False	False	False	15
MET	ENSG00000105976.10	ENST00000397752.3	chr7	20	+	True	116435965	116435965	G	T	ENST00000397752.3:c.3960G>T	W1320C	Missense	E_20	SNP	True	0	Class 0: This mutation can be originally modeled.	8aa	18aa	Met	ENSMUSG00000009376.16	ENSMUST00000115443.8	chr6	20	+	SNP	Missense	E_20	17571636.0	17571636.0	G	T	ENSMUST00000115443.8:c.3954G>T	W1318C	17571636.0	17571636.0	G	T	ENSMUST00000115443.8:c.3954G>T	W1318C	AACR-H0229135	AACR-H0229135-M01-V01	AACR		False	False	False	False	False	26
MET	ENSG00000105976.10	ENST00000397752.3	chr7	20	+	True	116435965	116435965	G	A	ENST00000397752.3:c.3960G>A	W1320*	Nonsense	E_20	SNP	True	0	Class 0: This mutation can be originally modeled.	8aa	18aa	Met	ENSMUSG00000009376.16	ENSMUST00000115443.8	chr6	20	+	SNP	Nonsense	E_20	17571636.0	17571636.0	G	A	ENSMUST00000115443.8:c.3954G>A	W1318*	17571636.0	17571636.0	G	A	ENSMUST00000115443.8:c.3954G>A	W1318*	AACR-H0229138	AACR-H0229138-M01-V01	AACR		False	False	False	False	False	26
MET	ENSG00000105976.10	ENST00000397752.3	chr7	20	+	True	116435732	116435732	G	A	ENST00000397752.3:c.3822G>A	W1274*	Nonsense	E_19	SNP	True	0	Class 0: This mutation can be originally modeled.	153aa	19aa	Met	ENSMUSG00000009376.16	ENSMUST00000115443.8	chr6	20	+	SNP	Nonsense	E_19	17571394.0	17571394.0	G	A	ENSMUST00000115443.8:c.3816G>A	W1272*	17571394.0	17571394.0	G	A	ENSMUST00000115443.8:c.3816G>A	W1272*	AACR-H0229185	AACR-H0229185-M01-V01	AACR		False	False	False	False	False	172
MET	ENSG00000105976.10	ENST00000397752.3	chr7	20	+	True	116435713	116435713	C	T	ENST00000397752.3:c.3803C>T	S1268F	Missense	E_19	SNP	True	0	Class 0: This mutation can be originally modeled.	147aa	25aa	Met	ENSMUSG00000009376.16	ENSMUST00000115443.8	chr6	20	+	SNP	Missense	E_19	17571375.0	17571375.0	C	T	ENSMUST00000115443.8:c.3797C>T	S1266F	17571375.0	17571375.0	C	T	ENSMUST00000115443.8:c.3797C>T	S1266F	AACR-H0229198	AACR-H0229198-M01-V01	AACR		False	False	False	False	False	172
MET	ENSG00000105976.10	ENST00000397752.3	chr7	20	+	True	116435781	116435781	G	A	ENST00000397752.3:c.3871G>A	D1291N	Missense	E_19	SNP	True	0	Class 0: This mutation can be originally modeled.	170aa	2aa	Met	ENSMUSG00000009376.16	ENSMUST00000115443.8	chr6	20	+	SNP	Missense	E_19	17571443.0	17571443.0	G	A	ENSMUST00000115443.8:c.3865G>A	D1289N	17571443.0	17571443.0	G	A	ENSMUST00000115443.8:c.3865G>A	D1289N	AACR-H0229210	AACR-H0229210-M01-V01	AACR		False	False	False	False	False	172
MET	ENSG00000105976.10	ENST00000397752.3	chr7	20	+	True	116435773	116435773	A	G	ENST00000397752.3:c.3863A>G	N1288S	Missense	E_19	SNP	True	0	Class 0: This mutation can be originally modeled.	167aa	5aa	Met	ENSMUSG00000009376.16	ENSMUST00000115443.8	chr6	20	+	SNP	Missense	E_19	17571435.0	17571435.0	A	G	ENSMUST00000115443.8:c.3857A>G	N1286S	17571435.0	17571435.0	A	G	ENSMUST00000115443.8:c.3857A>G	N1286S	AACR-H0229225	AACR-H0229225-M01-V01	AACR		False	False	False	False	False	172
MET	ENSG00000105976.10	ENST00000397752.3	chr7	20	+	True	116435767	116435767	A	G	ENST00000397752.3:c.3857A>G	D1286G	Missense	E_19	SNP	True	0	Class 0: This mutation can be originally modeled.	165aa	7aa	Met	ENSMUSG00000009376.16	ENSMUST00000115443.8	chr6	20	+	SNP	Missense	E_19	17571429.0	17571429.0	A	G	ENSMUST00000115443.8:c.3851A>G	D1284G	17571429.0	17571429.0	A	G	ENSMUST00000115443.8:c.3851A>G	D1284G	AACR-H0229228	AACR-H0229228-M01-V01	AACR		False	False	False	False	False	172
MET	ENSG00000105976.10	ENST00000397752.3	chr7	20	+	True	116422102	116422102	C	T	ENST00000397752.3:c.3583C>T	L1195F	Missense	E_17	SNP	True	0	Class 0: This mutation can be originally modeled.	74aa	98aa	Met	ENSMUSG00000009376.16	ENSMUST00000115443.8	chr6	20	+	SNP	Missense	E_17	17562217.0	17562217.0	C	T	ENSMUST00000115443.8:c.3577C>T	L1193F	17562217.0	17562217.0	C	T	ENSMUST00000115443.8:c.3577C>T	L1193F	AACR-H0229247	AACR-H0229247-M01-V01	AACR		False	False	False	False	False	172
MET	ENSG00000105976.10	ENST00000397752.3	chr7	20	+	True	116422095	116422095	G	A	ENST00000397752.3:c.3576G>A	M1192I	Missense	E_17	SNP	True	0	Class 0: This mutation can be originally modeled.	71aa	101aa	Met	ENSMUSG00000009376.16	ENSMUST00000115443.8	chr6	20	+	SNP	Missense	E_17	17562210.0	17562210.0	G	A	ENSMUST00000115443.8:c.3570G>A	M1190I	17562210.0	17562210.0	G	A	ENSMUST00000115443.8:c.3570G>A	M1190I	AACR-H0229265	AACR-H0229265-M01-V01	AACR		False	False	False	False	False	172
MET	ENSG00000105976.10	ENST00000397752.3	chr7	20	+	True	116422117	116422117	T	C	ENST00000397752.3:c.3598T>C	F1200L	Missense	E_17	SNP	True	0	Class 0: This mutation can be originally modeled.	79aa	93aa	Met	ENSMUSG00000009376.16	ENSMUST00000115443.8	chr6	20	+	SNP	Missense	E_17	17562232.0	17562232.0	T	C	ENSMUST00000115443.8:c.3592T>C	F1198L	17562232.0	17562232.0	T	C	ENSMUST00000115443.8:c.3592T>C	F1198L	AACR-H0229291	AACR-H0229291-M01-V01	AACR		False	False	False	False	False	172
MET	ENSG00000105976.10	ENST00000397752.3	chr7	20	+	True	116422058	116422058	A	T	ENST00000397752.3:c.3539A>T	D1180V	Missense	E_17	SNP	True	0	Class 0: This mutation can be originally modeled.	59aa	113aa	Met	ENSMUSG00000009376.16	ENSMUST00000115443.8	chr6	20	+	SNP	Missense	E_17	17562173.0	17562173.0	A	T	ENSMUST00000115443.8:c.3533A>T	D1178V	17562173.0	17562173.0	A	T	ENSMUST00000115443.8:c.3533A>T	D1178V	AACR-H0229304	AACR-H0229304-M01-V01	AACR		False	False	False	False	False	172
MET	ENSG00000105976.10	ENST00000397752.3	chr7	20	+	True	116422057	116422057	G	T	ENST00000397752.3:c.3538G>T	D1180Y	Missense	E_17	SNP	True	0	Class 0: This mutation can be originally modeled.	59aa	113aa	Met	ENSMUSG00000009376.16	ENSMUST00000115443.8	chr6	20	+	SNP	Missense	E_17	17562172.0	17562172.0	G	T	ENSMUST00000115443.8:c.3532G>T	D1178Y	17562172.0	17562172.0	G	T	ENSMUST00000115443.8:c.3532G>T	D1178Y	AACR-H0229311	AACR-H0229311-M01-V01	AACR		False	False	False	False	False	172
MET	ENSG00000105976.10	ENST00000397752.3	chr7	20	+	True	116422052	116422052	T	C	ENST00000397752.3:c.3533T>C	V1178A	Missense	E_17	SNP	True	0	Class 0: This mutation can be originally modeled.	57aa	115aa	Met	ENSMUSG00000009376.16	ENSMUST00000115443.8	chr6	20	+	SNP	Missense	E_17	17562167.0	17562167.0	T	C	ENSMUST00000115443.8:c.3527T>C	V1176A	17562167.0	17562167.0	T	C	ENSMUST00000115443.8:c.3527T>C	V1176A	AACR-H0229321	AACR-H0229321-M01-V01	AACR		False	False	False	False	False	172
MET	ENSG00000105976.10	ENST00000397752.3	chr7	20	+	True	116422048	116422048	A	G	ENST00000397752.3:c.3529A>G	T1177A	Missense	E_17	SNP	True	0	Class 0: This mutation can be originally modeled.	56aa	116aa	Met	ENSMUSG00000009376.16	ENSMUST00000115443.8	chr6	20	+	SNP	Missense	E_17	17562163.0	17562163.0	A	G	ENSMUST00000115443.8:c.3523A>G	T1175A	17562163.0	17562163.0	A	G	ENSMUST00000115443.8:c.3523A>G	T1175A	AACR-H0229327	AACR-H0229327-M01-V01	AACR		False	False	False	False	False	172
MET	ENSG00000105976.10	ENST00000397752.3	chr7	20	+	True	116422091	116422091	G	A	ENST00000397752.3:c.3572G>A	G1191D	Missense	E_17	SNP	True	0	Class 0: This mutation can be originally modeled.	70aa	102aa	Met	ENSMUSG00000009376.16	ENSMUST00000115443.8	chr6	20	+	SNP	Missense	E_17	17562206.0	17562206.0	G	A	ENSMUST00000115443.8:c.3566G>A	G1189D	17562206.0	17562206.0	G	A	ENSMUST00000115443.8:c.3566G>A	G1189D	AACR-H0229339	AACR-H0229339-M01-V01	AACR		False	False	False	False	False	172
MET	ENSG00000105976.10	ENST00000397752.3	chr7	20	+	True	116422088	116422088	A	G	ENST00000397752.3:c.3569A>G	K1190R	Missense	E_17	SNP	True	0	Class 0: This mutation can be originally modeled.	69aa	103aa	Met	ENSMUSG00000009376.16	ENSMUST00000115443.8	chr6	20	+	SNP	Missense	E_17	17562203.0	17562203.0	A	G	ENSMUST00000115443.8:c.3563A>G	K1188R	17562203.0	17562203.0	A	G	ENSMUST00000115443.8:c.3563A>G	K1188R	AACR-H0229343	AACR-H0229343-M01-V01	AACR		False	False	False	False	False	172
MET	ENSG00000105976.10	ENST00000397752.3	chr7	20	+	True	116423395	116423395	G	T	ENST00000397752.3:c.3670G>T	G1224C	Missense	E_18	SNP	True	0	Class 0: This mutation can be originally modeled.	103aa	69aa	Met	ENSMUSG00000009376.16	ENSMUST00000115443.8	chr6	20	+	SNP	Missense	E_18	17563590.0	17563590.0	G	T	ENSMUST00000115443.8:c.3664G>T	G1222C	17563590.0	17563590.0	G	T	ENSMUST00000115443.8:c.3664G>T	G1222C	AACR-H0229400	AACR-H0229400-M01-V01	AACR		False	False	False	False	False	172
MET	ENSG00000105976.10	ENST00000397752.3	chr7	20	+	True	116423422	116423422	G	A	ENST00000397752.3:c.3697G>A	E1233K	Missense	E_18	SNP	True	0	Class 0: This mutation can be originally modeled.	112aa	60aa	Met	ENSMUSG00000009376.16	ENSMUST00000115443.8	chr6	20	+	SNP	Missense	E_18	17563617.0	17563617.0	G	A	ENSMUST00000115443.8:c.3691G>A	E1231K	17563617.0	17563617.0	G	A	ENSMUST00000115443.8:c.3691G>A	E1231K	AACR-H0229405	AACR-H0229405-M01-V01	AACR		False	False	False	False	False	172
MET	ENSG00000105976.10	ENST00000397752.3	chr7	20	+	True	116423416	116423416	G	A	ENST00000397752.3:c.3691G>A	D1231N	Missense	E_18	SNP	True	0	Class 0: This mutation can be originally modeled.	110aa	62aa	Met	ENSMUSG00000009376.16	ENSMUST00000115443.8	chr6	20	+	SNP	Missense	E_18	17563611.0	17563611.0	G	A	ENSMUST00000115443.8:c.3685G>A	D1229N	17563611.0	17563611.0	G	A	ENSMUST00000115443.8:c.3685G>A	D1229N	AACR-H0229413	AACR-H0229413-M01-V01	AACR		False	False	False	False	False	172
MET	ENSG00000105976.10	ENST00000397752.3	chr7	20	+	True	116423411	116423411	T	C	ENST00000397752.3:c.3686T>C	M1229T	Missense	E_18	SNP	True	0	Class 0: This mutation can be originally modeled.	108aa	64aa	Met	ENSMUSG00000009376.16	ENSMUST00000115443.8	chr6	20	+	SNP	Missense	E_18	17563606.0	17563606.0	T	C	ENSMUST00000115443.8:c.3680T>C	M1227T	17563606.0	17563606.0	T	C	ENSMUST00000115443.8:c.3680T>C	M1227T	AACR-H0229419	AACR-H0229419-M01-V01	AACR		False	False	False	False	False	172
MET	ENSG00000105976.10	ENST00000397752.3	chr7	20	+	True	116423408	116423408	A	T	ENST00000397752.3:c.3683A>T	D1228V	Missense	E_18	SNP	True	0	Class 0: This mutation can be originally modeled.	107aa	65aa	Met	ENSMUSG00000009376.16	ENSMUST00000115443.8	chr6	20	+	SNP	Missense	E_18	17563603.0	17563603.0	A	T	ENSMUST00000115443.8:c.3677A>T	D1226V	17563603.0	17563603.0	A	T	ENSMUST00000115443.8:c.3677A>T	D1226V	AACR-H0229429	AACR-H0229429-M01-V01	AACR		False	False	False	False	False	172
MET	ENSG00000105976.10	ENST00000397752.3	chr7	20	+	True	116423408	116423408	A	G	ENST00000397752.3:c.3683A>G	D1228G	Missense	E_18	SNP	True	0	Class 0: This mutation can be originally modeled.	107aa	65aa	Met	ENSMUSG00000009376.16	ENSMUST00000115443.8	chr6	20	+	SNP	Missense	E_18	17563603.0	17563603.0	A	G	ENSMUST00000115443.8:c.3677A>G	D1226G	17563603.0	17563603.0	A	G	ENSMUST00000115443.8:c.3677A>G	D1226G	AACR-H0229432	AACR-H0229432-M01-V01	AACR		False	False	False	False	False	172
MET	ENSG00000105976.10	ENST00000397752.3	chr7	20	+	True	116422150	116422150	A	G	ENST00000397752.3:c.3631A>G	M1211V	Missense	E_17	SNP	True	0	Class 0: This mutation can be originally modeled.	90aa	82aa	Met	ENSMUSG00000009376.16	ENSMUST00000115443.8	chr6	20	+	SNP	Missense	E_17	17562265.0	17562265.0	A	G	ENSMUST00000115443.8:c.3625A>G	M1209V	17562265.0	17562265.0	A	G	ENSMUST00000115443.8:c.3625A>G	M1209V	AACR-H0229454	AACR-H0229454-M01-V01	AACR		False	False	False	False	False	172
MET	ENSG00000105976.10	ENST00000397752.3	chr7	20	+	True	116435975	116435975	G	T	ENST00000397752.3:c.3970G>T	A1324S	Missense	E_20	SNP	True	0	Class 0: This mutation can be originally modeled.	12aa	14aa	Met	ENSMUSG00000009376.16	ENSMUST00000115443.8	chr6	20	+	SNP	Missense	E_20	17571646.0	17571646.0	G	T	ENSMUST00000115443.8:c.3964G>T	A1322S	17571646.0	17571646.0	G	T	ENSMUST00000115443.8:c.3964G>T	A1322S	AACR-H0229503	AACR-H0229503-M01-V01	AACR		False	False	False	False	False	26
MET	ENSG00000105976.10	ENST00000397752.3	chr7	20	+	True	116436044	116436044	G	A	ENST00000397752.3:c.4039G>A	E1347K	Missense	E_20	SNP	True	0	Class 0: This mutation can be originally modeled.	7aa	22aa	Met	ENSMUSG00000009376.16	ENSMUST00000115443.8	chr6	20	+	SNP	Missense	E_20	17571715.0	17571715.0	G	A	ENSMUST00000115443.8:c.4033G>A	E1345K	17571715.0	17571715.0	G	A	ENSMUST00000115443.8:c.4033G>A	E1345K	AACR-H0229796	AACR-H0229796-M01-V01	AACR		False	False	False	False	False	29
MET	ENSG00000105976.10	ENST00000397752.3	chr7	20	+	True	116436059	116436059	G	T	ENST00000397752.3:c.4054G>T	V1352L	Missense	E_20	SNP	True	0	Class 0: This mutation can be originally modeled.	12aa	17aa	Met	ENSMUSG00000009376.16	ENSMUST00000115443.8	chr6	20	+	SNP	Missense	E_20	17571730.0	17571730.0	G	T	ENSMUST00000115443.8:c.4048G>T	V1350L	17571730.0	17571730.0	G	T	ENSMUST00000115443.8:c.4048G>T	V1350L	AACR-H0229804	AACR-H0229804-M01-V01	AACR		False	False	False	False	False	29
MET	ENSG00000105976.10	ENST00000397752.3	chr7	20	+	True	116436102	116436102	C	T	ENST00000397752.3:c.4097C>T	P1366L	Missense	E_20	SNP	True	0	Class 0: This mutation can be originally modeled.	26aa	3aa	Met	ENSMUSG00000009376.16	ENSMUST00000115443.8	chr6	20	+	SNP	Missense	E_20	17571773.0	17571773.0	C	T	ENSMUST00000115443.8:c.4091C>T	P1364L	17571773.0	17571773.0	C	T	ENSMUST00000115443.8:c.4091C>T	P1364L	AACR-H0229812	AACR-H0229812-M01-V01	AACR		False	False	False	False	False	29
MET	ENSG00000105976.10	ENST00000397752.3	chr7	20	+	True	116436064	116436064	C	T	ENST00000397752.3:c.4059C>T	N1353delinsN	Silent	E_20	SNP	True	0	Class 0: This mutation can be originally modeled.	13aa	16aa	Met	ENSMUSG00000009376.16	ENSMUST00000115443.8	chr6	20	+	SNP	Silent	E_20	17571735.0	17571735.0	C	T	ENSMUST00000115443.8:c.4053C>T	N1351delinsN	17571735.0	17571735.0	C	T	ENSMUST00000115443.8:c.4053C>T	N1351delinsN	AACR-H0229823	AACR-H0229823-M01-V01	AACR		False	False	False	False	False	29
MET	ENSG00000105976.10	ENST00000397752.3	chr7	20	+	True	116436097	116436097	G	A	ENST00000397752.3:c.4092G>A	P1364delinsP	Silent	E_20	SNP	True	0	Class 0: This mutation can be originally modeled.	24aa	5aa	Met	ENSMUSG00000009376.16	ENSMUST00000115443.8	chr6	20	+	SNP	Silent	E_20	17571768.0	17571768.0	A	A	ENSMUST00000115443.8:c.4086A>A	P1362delinsP	17571768.0	17571768.0	A	A	ENSMUST00000115443.8:c.4086A>A	P1362delinsP	AACR-H0229829	AACR-H0229829-M01-V01	AACR		False	False	False	False	False	29
MET	ENSG00000105976.10	ENST00000397752.3	chr7	20	+	True	116435997	116435997	C	T	ENST00000397752.3:c.3992C>T	S1331F	Missense	E_20	SNP	True	0	Class 0: This mutation can be originally modeled.	19aa	7aa	Met	ENSMUSG00000009376.16	ENSMUST00000115443.8	chr6	20	+	SNP	Missense	E_20	17571668.0	17571668.0	C	T	ENSMUST00000115443.8:c.3986C>T	S1329F	17571668.0	17571668.0	C	T	ENSMUST00000115443.8:c.3986C>T	S1329F	AACR-H0229846	AACR-H0229846-M01-V01	AACR		False	False	False	False	False	26
MET	ENSG00000105976.10	ENST00000397752.3	chr7	20	+	True	116435991	116435991	C	T	ENST00000397752.3:c.3986C>T	S1329F	Missense	E_20	SNP	True	0	Class 0: This mutation can be originally modeled.	17aa	9aa	Met	ENSMUSG00000009376.16	ENSMUST00000115443.8	chr6	20	+	SNP	Missense	E_20	17571662.0	17571662.0	C	T	ENSMUST00000115443.8:c.3980C>T	S1327F	17571662.0	17571662.0	C	T	ENSMUST00000115443.8:c.3980C>T	S1327F	AACR-H0229861	AACR-H0229861-M01-V01	AACR		False	False	False	False	False	26
MET	ENSG00000105976.10	ENST00000397752.3	chr7	20	+	True	116435991	116435991	C	G	ENST00000397752.3:c.3986C>G	S1329C	Missense	E_20	SNP	True	0	Class 0: This mutation can be originally modeled.	17aa	9aa	Met	ENSMUSG00000009376.16	ENSMUST00000115443.8	chr6	20	+	SNP	Missense	E_20	17571662.0	17571662.0	C	G	ENSMUST00000115443.8:c.3980C>G	S1327C	17571662.0	17571662.0	C	G	ENSMUST00000115443.8:c.3980C>G	S1327C	AACR-H0229864	AACR-H0229864-M01-V01	AACR		False	False	False	False	False	26
MET	ENSG00000105976.10	ENST00000397752.3	chr7	20	+	True	116436032	116436032	A	G	ENST00000397752.3:c.4027A>G	T1343A	Missense	E_20	SNP	True	0	Class 0: This mutation can be originally modeled.	3aa	26aa	Met	ENSMUSG00000009376.16	ENSMUST00000115443.8	chr6	20	+	SNP	Missense	E_20	17571703.0	17571703.0	A	G	ENSMUST00000115443.8:c.4021A>G	T1341A	17571703.0	17571703.0	A	G	ENSMUST00000115443.8:c.4021A>G	T1341A	AACR-H0229880	AACR-H0229880-M01-V01	AACR		False	False	False	False	False	29
MET	ENSG00000105976.10	ENST00000397752.3	chr7	20	+	True	116436176	116436176	T	C	ENST00000397752.3:c.4171T>C	*1391Qext*2	Non_Stop		SNP	True	0	Class 0: This mutation can be originally modeled.	0aa	0aa	Met	ENSMUSG00000009376.16	ENSMUST00000115443.8	chr6	20	+	SNP	Non_Stop		17571820.0	17571820.0	T	C	ENSMUST00000115443.8:c.4138T>C	*1380Rext*1	17571820.0	17571820.0	T	C	ENSMUST00000115443.8:c.4138T>C	*1380Rext*1	AACR-H0229928	AACR-H0229928-M01-V01	AACR		False	False	False	False	False	0
MET	ENSG00000105976.10	ENST00000397752.3	chr7	20	+	True	116412042	116412042	A	T	ENST00000397752.3:c.3027A>T	E1009D	Missense	E_13	SNP	True	0	Class 0: This mutation can be originally modeled.	47aa	10aa	Met	ENSMUSG00000009376.16	ENSMUST00000115443.8	chr6	20	+	SNP	Missense	E_13	17549170.0	17549170.0	A	T	ENSMUST00000115443.8:c.3021A>T	E1007D	17549170.0	17549170.0	A	T	ENSMUST00000115443.8:c.3021A>T	E1007D	AACR-H0725120	AACR-H0725120-M01-V01	AACR		False	False	False	False	False	57
MET	ENSG00000105976.10	ENST00000397752.3	chr7	20	+	True	116412005	116412005	C	A	ENST00000397752.3:c.2990C>A	S997*	Nonsense	E_13	SNP	True	0	Class 0: This mutation can be originally modeled.	35aa	22aa	Met	ENSMUSG00000009376.16	ENSMUST00000115443.8	chr6	20	+	SNP	Nonsense	E_13	17549133.0	17549133.0	C	A	ENSMUST00000115443.8:c.2984C>A	S995*	17549133.0	17549133.0	C	A	ENSMUST00000115443.8:c.2984C>A	S995*	AACR-H0725183	AACR-H0725183-M01-V01	AACR		False	False	False	False	False	57
MET	ENSG00000105976.10	ENST00000397752.3	chr7	20	+	True	116412005	116412005	C	G	ENST00000397752.3:c.2990C>G	S997*	Nonsense	E_13	SNP	True	0	Class 0: This mutation can be originally modeled.	35aa	22aa	Met	ENSMUSG00000009376.16	ENSMUST00000115443.8	chr6	20	+	SNP	Nonsense	E_13	17549133.0	17549133.0	C	G	ENSMUST00000115443.8:c.2984C>G	S995*	17549133.0	17549133.0	C	G	ENSMUST00000115443.8:c.2984C>G	S995*	AACR-H0725184	AACR-H0725184-M01-V01	AACR		False	False	False	False	False	57
MET	ENSG00000105976.10	ENST00000397752.3	chr7	20	+	True	116412013	116412013	T	C	ENST00000397752.3:c.2998T>C	S1000P	Missense	E_13	SNP	True	0	Class 0: This mutation can be originally modeled.	38aa	19aa	Met	ENSMUSG00000009376.16	ENSMUST00000115443.8	chr6	20	+	SNP	Missense	E_13	17549141.0	17549141.0	T	C	ENSMUST00000115443.8:c.2992T>C	S998P	17549141.0	17549141.0	T	C	ENSMUST00000115443.8:c.2992T>C	S998P	AACR-H0725187	AACR-H0725187-M01-V01	AACR		False	False	False	False	False	57
MET	ENSG00000105976.10	ENST00000397752.3	chr7	20	+	True	116412016	116412016	G	A	ENST00000397752.3:c.3001G>A	V1001I	Missense	E_13	SNP	True	0	Class 0: This mutation can be originally modeled.	39aa	18aa	Met	ENSMUSG00000009376.16	ENSMUST00000115443.8	chr6	20	+	SNP	Missense	E_13	17549144.0	17549144.0	G	A	ENSMUST00000115443.8:c.2995G>A	V999I	17549144.0	17549144.0	G	A	ENSMUST00000115443.8:c.2995G>A	V999I	AACR-H0725189	AACR-H0725189-M01-V01	AACR		False	False	False	False	False	57
MET	ENSG00000105976.10	ENST00000397752.3	chr7	20	+	True	116412018	116412018	A	G	ENST00000397752.3:c.3003A>G	V1001delinsV	Silent	E_13	SNP	True	0	Class 0: This mutation can be originally modeled.	39aa	18aa	Met	ENSMUSG00000009376.16	ENSMUST00000115443.8	chr6	20	+	SNP	Silent	E_13	17549146.0	17549146.0	A	G	ENSMUST00000115443.8:c.2997A>G	V999delinsV	17549146.0	17549146.0	A	G	ENSMUST00000115443.8:c.2997A>G	V999delinsV	AACR-H0725191	AACR-H0725191-M01-V01	AACR		False	False	False	False	False	57
MET	ENSG00000105976.10	ENST00000397752.3	chr7	20	+	True	116412023	116412023	A	C	ENST00000397752.3:c.3008A>C	Y1003S	Missense	E_13	SNP	True	0	Class 0: This mutation can be originally modeled.	41aa	16aa	Met	ENSMUSG00000009376.16	ENSMUST00000115443.8	chr6	20	+	SNP	Missense	E_13	17549151.0	17549151.0	A	C	ENSMUST00000115443.8:c.3002A>C	Y1001S	17549151.0	17549151.0	A	C	ENSMUST00000115443.8:c.3002A>C	Y1001S	AACR-H0725197	AACR-H0725197-M01-V01	AACR		False	False	False	False	False	57
MET	ENSG00000105976.10	ENST00000397752.3	chr7	20	+	True	116412025	116412025	C	T	ENST00000397752.3:c.3010C>T	R1004*	Nonsense	E_13	SNP	True	0	Class 0: This mutation can be originally modeled.	42aa	15aa	Met	ENSMUSG00000009376.16	ENSMUST00000115443.8	chr6	20	+	SNP	Nonsense	E_13	17549153.0	17549153.0	A	T	ENSMUST00000115443.8:c.3004A>T	R1002*	17549153.0	17549153.0	A	T	ENSMUST00000115443.8:c.3004A>T	R1002*	AACR-H0725200	AACR-H0725200-M01-V01	AACR		False	False	False	False	False	57
MET	ENSG00000105976.10	ENST00000397752.3	chr7	20	+	True	116412001	116412001	G	C	ENST00000397752.3:c.2986G>C	V996L	Missense	E_13	SNP	True	0	Class 0: This mutation can be originally modeled.	34aa	23aa	Met	ENSMUSG00000009376.16	ENSMUST00000115443.8	chr6	20	+	SNP	Missense	E_13	17549129.0	17549129.0	G	C	ENSMUST00000115443.8:c.2980G>C	V994L	17549129.0	17549129.0	G	C	ENSMUST00000115443.8:c.2980G>C	V994L	AACR-H0725203	AACR-H0725203-M01-V01	AACR		False	False	False	False	False	57
MET	ENSG00000105976.10	ENST00000397752.3	chr7	20	+	True	116412000	116412000	G	A	ENST00000397752.3:c.2985G>A	M995I	Missense	E_13	SNP	True	0	Class 0: This mutation can be originally modeled.	33aa	24aa	Met	ENSMUSG00000009376.16	ENSMUST00000115443.8	chr6	20	+	SNP	Missense	E_13	17549128.0	17549128.0	G	A	ENSMUST00000115443.8:c.2979G>A	M993I	17549128.0	17549128.0	G	A	ENSMUST00000115443.8:c.2979G>A	M993I	AACR-H0725204	AACR-H0725204-M01-V01	AACR		False	False	False	False	False	57
MET	ENSG00000105976.10	ENST00000397752.3	chr7	20	+	True	116411972	116411972	C	T	ENST00000397752.3:c.2957C>T	A986V	Missense	E_13	SNP	True	0	Class 0: This mutation can be originally modeled.	24aa	33aa	Met	ENSMUSG00000009376.16	ENSMUST00000115443.8	chr6	20	+	SNP	Missense	E_13	17549100.0	17549100.0	C	T	ENSMUST00000115443.8:c.2951C>T	A984V	17549100.0	17549100.0	C	T	ENSMUST00000115443.8:c.2951C>T	A984V	AACR-H0725206	AACR-H0725206-M01-V01	AACR		False	False	False	False	False	57
MET	ENSG00000105976.10	ENST00000397752.3	chr7	20	+	True	116411973	116411973	C	T	ENST00000397752.3:c.2958C>T	A986delinsA	Silent	E_13	SNP	True	0	Class 0: This mutation can be originally modeled.	24aa	33aa	Met	ENSMUSG00000009376.16	ENSMUST00000115443.8	chr6	20	+	SNP	Silent	E_13	17549101.0	17549101.0	C	T	ENSMUST00000115443.8:c.2952C>T	A984delinsA	17549101.0	17549101.0	C	T	ENSMUST00000115443.8:c.2952C>T	A984delinsA	AACR-H0725207	AACR-H0725207-M01-V01	AACR		False	False	False	False	False	57
MET	ENSG00000105976.10	ENST00000397752.3	chr7	20	+	True	116411974	116411974	C	G	ENST00000397752.3:c.2959C>G	R987G	Missense	E_13	SNP	True	0	Class 0: This mutation can be originally modeled.	25aa	32aa	Met	ENSMUSG00000009376.16	ENSMUST00000115443.8	chr6	20	+	SNP	Missense	E_13	17549102.0	17549102.0	C	G	ENSMUST00000115443.8:c.2953C>G	R985G	17549102.0	17549102.0	C	G	ENSMUST00000115443.8:c.2953C>G	R985G	AACR-H0725208	AACR-H0725208-M01-V01	AACR		False	False	False	False	False	57
MET	ENSG00000105976.10	ENST00000397752.3	chr7	20	+	True	116411974	116411974	C	T	ENST00000397752.3:c.2959C>T	R987*	Nonsense	E_13	SNP	True	0	Class 0: This mutation can be originally modeled.	25aa	32aa	Met	ENSMUSG00000009376.16	ENSMUST00000115443.8	chr6	20	+	SNP	Nonsense	E_13	17549102.0	17549102.0	C	T	ENSMUST00000115443.8:c.2953C>T	R985*	17549102.0	17549102.0	C	T	ENSMUST00000115443.8:c.2953C>T	R985*	AACR-H0725209	AACR-H0725209-M01-V01	AACR		False	False	False	False	False	57
MET	ENSG00000105976.10	ENST00000397752.3	chr7	20	+	True	116411975	116411975	G	C	ENST00000397752.3:c.2960G>C	R987P	Missense	E_13	SNP	True	0	Class 0: This mutation can be originally modeled.	25aa	32aa	Met	ENSMUSG00000009376.16	ENSMUST00000115443.8	chr6	20	+	SNP	Missense	E_13	17549103.0	17549103.0	G	C	ENSMUST00000115443.8:c.2954G>C	R985P	17549103.0	17549103.0	G	C	ENSMUST00000115443.8:c.2954G>C	R985P	AACR-H0725211	AACR-H0725211-M01-V01	AACR		False	False	False	False	False	57
MET	ENSG00000105976.10	ENST00000397752.3	chr7	20	+	True	116411984	116411984	G	A	ENST00000397752.3:c.2969G>A	S990N	Missense	E_13	SNP	True	0	Class 0: This mutation can be originally modeled.	28aa	29aa	Met	ENSMUSG00000009376.16	ENSMUST00000115443.8	chr6	20	+	SNP	Missense	E_13	17549112.0	17549112.0	G	A	ENSMUST00000115443.8:c.2963G>A	S988N	17549112.0	17549112.0	G	A	ENSMUST00000115443.8:c.2963G>A	S988N	AACR-H0725214	AACR-H0725214-M01-V01	AACR		False	False	False	False	False	57
MET	ENSG00000105976.10	ENST00000397752.3	chr7	20	+	True	116411986	116411986	C	T	ENST00000397752.3:c.2971C>T	P991S	Missense	E_13	SNP	True	0	Class 0: This mutation can be originally modeled.	29aa	28aa	Met	ENSMUSG00000009376.16	ENSMUST00000115443.8	chr6	20	+	SNP	Missense	E_13	17549114.0	17549114.0	C	T	ENSMUST00000115443.8:c.2965C>T	P989S	17549114.0	17549114.0	C	T	ENSMUST00000115443.8:c.2965C>T	P989S	AACR-H0725215	AACR-H0725215-M01-V01	AACR		False	False	False	False	False	57
MET	ENSG00000105976.10	ENST00000397752.3	chr7	20	+	True	116411988	116411988	A	G	ENST00000397752.3:c.2973A>G	P991delinsP	Silent	E_13	SNP	True	0	Class 0: This mutation can be originally modeled.	29aa	28aa	Met	ENSMUSG00000009376.16	ENSMUST00000115443.8	chr6	20	+	SNP	Silent	E_13	17549116.0	17549116.0	A	G	ENSMUST00000115443.8:c.2967A>G	P989delinsP	17549116.0	17549116.0	A	G	ENSMUST00000115443.8:c.2967A>G	P989delinsP	AACR-H0725216	AACR-H0725216-M01-V01	AACR		False	False	False	False	False	57
MET	ENSG00000105976.10	ENST00000397752.3	chr7	20	+	True	116411995	116411995	G	A	ENST00000397752.3:c.2980G>A	E994K	Missense	E_13	SNP	True	0	Class 0: This mutation can be originally modeled.	32aa	25aa	Met	ENSMUSG00000009376.16	ENSMUST00000115443.8	chr6	20	+	SNP	Missense	E_13	17549123.0	17549123.0	G	A	ENSMUST00000115443.8:c.2974G>A	E992K	17549123.0	17549123.0	G	A	ENSMUST00000115443.8:c.2974G>A	E992K	AACR-H0725217	AACR-H0725217-M01-V01	AACR		False	False	False	False	False	57
MET	ENSG00000105976.10	ENST00000397752.3	chr7	20	+	True	116411995	116411995	G	T	ENST00000397752.3:c.2980G>T	E994*	Nonsense	E_13	SNP	True	0	Class 0: This mutation can be originally modeled.	32aa	25aa	Met	ENSMUSG00000009376.16	ENSMUST00000115443.8	chr6	20	+	SNP	Nonsense	E_13	17549123.0	17549123.0	G	T	ENSMUST00000115443.8:c.2974G>T	E992*	17549123.0	17549123.0	G	T	ENSMUST00000115443.8:c.2974G>T	E992*	AACR-H0725218	AACR-H0725218-M01-V01	AACR		False	False	False	False	False	57
MET	ENSG00000105976.10	ENST00000397752.3	chr7	20	+	True	116411997	116411997	A	G	ENST00000397752.3:c.2982A>G	E994delinsE	Silent	E_13	SNP	True	0	Class 0: This mutation can be originally modeled.	32aa	25aa	Met	ENSMUSG00000009376.16	ENSMUST00000115443.8	chr6	20	+	SNP	Silent	E_13	17549125.0	17549125.0	G	G	ENSMUST00000115443.8:c.2976G>G	E992delinsE	17549125.0	17549125.0	G	G	ENSMUST00000115443.8:c.2976G>G	E992delinsE	AACR-H0725220	AACR-H0725220-M01-V01	AACR		False	False	False	False	False	57
MET	ENSG00000105976.10	ENST00000397752.3	chr7	20	+	True	116412036	116412036	T	A	ENST00000397752.3:c.3021T>A	F1007L	Missense	E_13	SNP	True	0	Class 0: This mutation can be originally modeled.	45aa	12aa	Met	ENSMUSG00000009376.16	ENSMUST00000115443.8	chr6	20	+	SNP	Missense	E_13	17549164.0	17549164.0	T	A	ENSMUST00000115443.8:c.3015T>A	F1005L	17549164.0	17549164.0	T	A	ENSMUST00000115443.8:c.3015T>A	F1005L	AACR-H0725229	AACR-H0725229-M01-V01	AACR		False	False	False	False	False	57
MET	ENSG00000105976.10	ENST00000397752.3	chr7	20	+	True	116412028	116412028	G	A	ENST00000397752.3:c.3013G>A	A1005T	Missense	E_13	SNP	True	0	Class 0: This mutation can be originally modeled.	43aa	14aa	Met	ENSMUSG00000009376.16	ENSMUST00000115443.8	chr6	20	+	SNP	Missense	E_13	17549156.0	17549156.0	G	A	ENSMUST00000115443.8:c.3007G>A	A1003T	17549156.0	17549156.0	G	A	ENSMUST00000115443.8:c.3007G>A	A1003T	AACR-H0725235	AACR-H0725235-M01-V01	AACR		False	False	False	False	False	57
MET	ENSG00000105976.10	ENST00000397752.3	chr7	20	+	True	116412035	116412035	T	G	ENST00000397752.3:c.3020T>G	F1007C	Missense	E_13	SNP	True	0	Class 0: This mutation can be originally modeled.	45aa	12aa	Met	ENSMUSG00000009376.16	ENSMUST00000115443.8	chr6	20	+	SNP	Missense	E_13	17549163.0	17549163.0	T	G	ENSMUST00000115443.8:c.3014T>G	F1005C	17549163.0	17549163.0	T	G	ENSMUST00000115443.8:c.3014T>G	F1005C	AACR-H0725244	AACR-H0725244-M01-V01	AACR		False	False	False	False	False	57
MET	ENSG00000105976.10	ENST00000397752.3	chr7	20	+	True	116412031	116412031	A	C	ENST00000397752.3:c.3016A>C	T1006P	Missense	E_13	SNP	True	0	Class 0: This mutation can be originally modeled.	44aa	13aa	Met	ENSMUSG00000009376.16	ENSMUST00000115443.8	chr6	20	+	SNP	Missense	E_13	17549159.0	17549159.0	A	C	ENSMUST00000115443.8:c.3010A>C	T1004P	17549159.0	17549159.0	A	C	ENSMUST00000115443.8:c.3010A>C	T1004P	AACR-H0725253	AACR-H0725253-M01-V01	AACR		False	False	False	False	False	57
MET	ENSG00000105976.10	ENST00000397752.3	chr7	20	+	True	116412032	116412032	C	G	ENST00000397752.3:c.3017C>G	T1006S	Missense	E_13	SNP	True	0	Class 0: This mutation can be originally modeled.	44aa	13aa	Met	ENSMUSG00000009376.16	ENSMUST00000115443.8	chr6	20	+	SNP	Missense	E_13	17549160.0	17549160.0	C	G	ENSMUST00000115443.8:c.3011C>G	T1004S	17549160.0	17549160.0	C	G	ENSMUST00000115443.8:c.3011C>G	T1004S	AACR-H0725255	AACR-H0725255-M01-V01	AACR		False	False	False	False	False	57
MET	ENSG00000105976.10	ENST00000397752.3	chr7	20	+	True	116412033	116412033	T	A	ENST00000397752.3:c.3018T>A	T1006delinsT	Silent	E_13	SNP	True	0	Class 0: This mutation can be originally modeled.	44aa	13aa	Met	ENSMUSG00000009376.16	ENSMUST00000115443.8	chr6	20	+	SNP	Silent	E_13	17549161.0	17549161.0	T	A	ENSMUST00000115443.8:c.3012T>A	T1004delinsT	17549161.0	17549161.0	T	A	ENSMUST00000115443.8:c.3012T>A	T1004delinsT	AACR-H0725258	AACR-H0725258-M01-V01	AACR		False	False	False	False	False	57
MET	ENSG00000105976.10	ENST00000397752.3	chr7	20	+	True	116411966	116411966	T	C	ENST00000397752.3:c.2951T>C	V984A	Missense	E_13	SNP	True	0	Class 0: This mutation can be originally modeled.	22aa	35aa	Met	ENSMUSG00000009376.16	ENSMUST00000115443.8	chr6	20	+	SNP	Missense	E_13	17549094.0	17549094.0	T	C	ENSMUST00000115443.8:c.2945T>C	V982A	17549094.0	17549094.0	T	C	ENSMUST00000115443.8:c.2945T>C	V982A	AACR-H0725267	AACR-H0725267-M01-V01	AACR		False	False	False	False	False	57
MET	ENSG00000105976.10	ENST00000397752.3	chr7	20	+	True	116411971	116411971	G	T	ENST00000397752.3:c.2956G>T	A986S	Missense	E_13	SNP	True	0	Class 0: This mutation can be originally modeled.	24aa	33aa	Met	ENSMUSG00000009376.16	ENSMUST00000115443.8	chr6	20	+	SNP	Missense	E_13	17549099.0	17549099.0	G	T	ENSMUST00000115443.8:c.2950G>T	A984S	17549099.0	17549099.0	G	T	ENSMUST00000115443.8:c.2950G>T	A984S	AACR-H0725438	AACR-H0725438-M01-V01	AACR		False	False	False	False	False	57
MET	ENSG00000105976.10	ENST00000397752.3	chr7	20	+	True	116411582	116411582	G	C	ENST00000397752.3:c.2761G>C	G921R	Missense	E_12	SNP	True	0	Class 0: This mutation can be originally modeled.	5aa	10aa	Met	ENSMUSG00000009376.16	ENSMUST00000115443.8	chr6	20	+	SNP	Missense	E_12	17548715.0	17548715.0	G	C	ENSMUST00000115443.8:c.2758G>C	G920R	17548715.0	17548715.0	G	C	ENSMUST00000115443.8:c.2758G>C	G920R	AACR-H0725441	AACR-H0725441-M01-V01	AACR		False	False	False	False	False	15
MET	ENSG00000105976.10	ENST00000397752.3	chr7	20	+	True	116411561	116411561	G	A	ENST00000397752.3:c.2740G>A	A914T	Missense	E_12	SNP	True	0	Class 0: This mutation can be originally modeled.	15aa	0aa	Met	ENSMUSG00000009376.16	ENSMUST00000115443.8	chr6	20	+	SNP	Missense	E_12	17548694.0	17548694.0	G	A	ENSMUST00000115443.8:c.2737G>A	A913T	17548694.0	17548694.0	G	A	ENSMUST00000115443.8:c.2737G>A	A913T	AACR-H0725442	AACR-H0725442-M01-V01	AACR		False	False	False	False	False	15
MET	ENSG00000105976.10	ENST00000397752.3	chr7	20	+	True	116411561	116411561	G	T	ENST00000397752.3:c.2740G>T	A914S	Missense	E_12	SNP	True	0	Class 0: This mutation can be originally modeled.	15aa	0aa	Met	ENSMUSG00000009376.16	ENSMUST00000115443.8	chr6	20	+	SNP	Missense	E_12	17548694.0	17548694.0	G	T	ENSMUST00000115443.8:c.2737G>T	A913S	17548694.0	17548694.0	G	T	ENSMUST00000115443.8:c.2737G>T	A913S	AACR-H0725443	AACR-H0725443-M01-V01	AACR		False	False	False	False	False	15
MET	ENSG00000105976.10	ENST00000397752.3	chr7	20	+	True	116411567	116411567	T	C	ENST00000397752.3:c.2746T>C	S916P	Missense	E_12	SNP	True	0	Class 0: This mutation can be originally modeled.	0aa	15aa	Met	ENSMUSG00000009376.16	ENSMUST00000115443.8	chr6	20	+	SNP	Missense	E_12	17548700.0	17548700.0	T	C	ENSMUST00000115443.8:c.2743T>C	S915P	17548700.0	17548700.0	T	C	ENSMUST00000115443.8:c.2743T>C	S915P	AACR-H0725445	AACR-H0725445-M01-V01	AACR		False	False	False	False	False	15
MET	ENSG00000105976.10	ENST00000397752.3	chr7	20	+	True	116411571	116411571	C	T	ENST00000397752.3:c.2750C>T	S917L	Missense	E_12	SNP	True	0	Class 0: This mutation can be originally modeled.	1aa	14aa	Met	ENSMUSG00000009376.16	ENSMUST00000115443.8	chr6	20	+	SNP	Missense	E_12	17548704.0	17548704.0	C	T	ENSMUST00000115443.8:c.2747C>T	S916L	17548704.0	17548704.0	C	T	ENSMUST00000115443.8:c.2747C>T	S916L	AACR-H0725446	AACR-H0725446-M01-V01	AACR		False	False	False	False	False	15
MET	ENSG00000105976.10	ENST00000397752.3	chr7	20	+	True	116411573	116411573	A	G	ENST00000397752.3:c.2752A>G	T918A	Missense	E_12	SNP	True	0	Class 0: This mutation can be originally modeled.	2aa	13aa	Met	ENSMUSG00000009376.16	ENSMUST00000115443.8	chr6	20	+	SNP	Missense	E_12	17548706.0	17548706.0	A	G	ENSMUST00000115443.8:c.2749A>G	T917A	17548706.0	17548706.0	A	G	ENSMUST00000115443.8:c.2749A>G	T917A	AACR-H0725447	AACR-H0725447-M01-V01	AACR		False	False	False	False	False	15
MET	ENSG00000105976.10	ENST00000397752.3	chr7	20	+	True	116411576	116411576	G	C	ENST00000397752.3:c.2755G>C	V919L	Missense	E_12	SNP	True	0	Class 0: This mutation can be originally modeled.	3aa	12aa	Met	ENSMUSG00000009376.16	ENSMUST00000115443.8	chr6	20	+	SNP	Missense	E_12	17548709.0	17548709.0	G	C	ENSMUST00000115443.8:c.2752G>C	V918L	17548709.0	17548709.0	G	C	ENSMUST00000115443.8:c.2752G>C	V918L	AACR-H0725448	AACR-H0725448-M01-V01	AACR		False	False	False	False	False	15
MET	ENSG00000105976.10	ENST00000397752.3	chr7	20	+	True	116411579	116411579	C	T	ENST00000397752.3:c.2758C>T	L920F	Missense	E_12	SNP	True	0	Class 0: This mutation can be originally modeled.	4aa	11aa	Met	ENSMUSG00000009376.16	ENSMUST00000115443.8	chr6	20	+	SNP	Missense	E_12	17548712.0	17548712.0	C	T	ENSMUST00000115443.8:c.2755C>T	L919F	17548712.0	17548712.0	C	T	ENSMUST00000115443.8:c.2755C>T	L919F	AACR-H0725449	AACR-H0725449-M01-V01	AACR		False	False	False	False	False	15
MET	ENSG00000105976.10	ENST00000397752.3	chr7	20	+	True	116411552	116411552	T	C	ENST00000397752.3:c.2731T>C	W911R	Missense	E_12	SNP	True	0	Class 0: This mutation can be originally modeled.	12aa	3aa	Met	ENSMUSG00000009376.16	ENSMUST00000115443.8	chr6	20	+	SNP	Missense	E_12	17548685.0	17548685.0	T	C	ENSMUST00000115443.8:c.2728T>C	W910R	17548685.0	17548685.0	T	C	ENSMUST00000115443.8:c.2728T>C	W910R	AACR-H0725451	AACR-H0725451-M01-V01	AACR		False	False	False	False	False	15
MET	ENSG00000105976.10	ENST00000397752.3	chr7	20	+	True	116411583	116411583	G	A	ENST00000397752.3:c.2762G>A	G921E	Missense	E_12	SNP	True	0	Class 0: This mutation can be originally modeled.	5aa	10aa	Met	ENSMUSG00000009376.16	ENSMUST00000115443.8	chr6	20	+	SNP	Missense	E_12	17548716.0	17548716.0	G	A	ENSMUST00000115443.8:c.2759G>A	G920E	17548716.0	17548716.0	G	A	ENSMUST00000115443.8:c.2759G>A	G920E	AACR-H0725452	AACR-H0725452-M01-V01	AACR		False	False	False	False	False	15
MET	ENSG00000105976.10	ENST00000397752.3	chr7	20	+	True	116411586	116411586	A	T	ENST00000397752.3:c.2765A>T	K922I	Missense	E_12	SNP	True	0	Class 0: This mutation can be originally modeled.	6aa	9aa	Met	ENSMUSG00000009376.16	ENSMUST00000115443.8	chr6	20	+	SNP	Missense	E_12	17548719.0	17548719.0	A	T	ENSMUST00000115443.8:c.2762A>T	K921I	17548719.0	17548719.0	A	T	ENSMUST00000115443.8:c.2762A>T	K921I	AACR-H0725453	AACR-H0725453-M01-V01	AACR		False	False	False	False	False	15
MET	ENSG00000105976.10	ENST00000397752.3	chr7	20	+	True	116411592	116411592	T	C	ENST00000397752.3:c.2771T>C	I924T	Missense	E_12	SNP	True	0	Class 0: This mutation can be originally modeled.	8aa	7aa	Met	ENSMUSG00000009376.16	ENSMUST00000115443.8	chr6	20	+	SNP	Missense	E_12	17548725.0	17548725.0	T	C	ENSMUST00000115443.8:c.2768T>C	I923T	17548725.0	17548725.0	T	C	ENSMUST00000115443.8:c.2768T>C	I923T	AACR-H0725455	AACR-H0725455-M01-V01	AACR		False	False	False	False	False	15
MET	ENSG00000105976.10	ENST00000397752.3	chr7	20	+	True	116411600	116411600	C	A	ENST00000397752.3:c.2779C>A	P927T	Missense	E_12	SNP	True	0	Class 0: This mutation can be originally modeled.	11aa	4aa	Met	ENSMUSG00000009376.16	ENSMUST00000115443.8	chr6	20	+	SNP	Missense	E_12	17548733.0	17548733.0	C	A	ENSMUST00000115443.8:c.2776C>A	P926T	17548733.0	17548733.0	C	A	ENSMUST00000115443.8:c.2776C>A	P926T	AACR-H0725456	AACR-H0725456-M01-V01	AACR		False	False	False	False	False	15
MET	ENSG00000105976.10	ENST00000397752.3	chr7	20	+	True	116411603	116411603	G	A	ENST00000397752.3:c.2782G>A	D928N	Missense	E_12	SNP	True	0	Class 0: This mutation can be originally modeled.	12aa	3aa	Met	ENSMUSG00000009376.16	ENSMUST00000115443.8	chr6	20	+	SNP	Missense	E_12	17548736.0	17548736.0	G	A	ENSMUST00000115443.8:c.2779G>A	D927N	17548736.0	17548736.0	G	A	ENSMUST00000115443.8:c.2779G>A	D927N	AACR-H0725457	AACR-H0725457-M01-V01	AACR		False	False	False	False	False	15
MET	ENSG00000105976.10	ENST00000397752.3	chr7	20	+	True	116411603	116411603	G	C	ENST00000397752.3:c.2782G>C	D928H	Missense	E_12	SNP	True	0	Class 0: This mutation can be originally modeled.	12aa	3aa	Met	ENSMUSG00000009376.16	ENSMUST00000115443.8	chr6	20	+	SNP	Missense	E_12	17548736.0	17548736.0	G	C	ENSMUST00000115443.8:c.2779G>C	D927H	17548736.0	17548736.0	G	C	ENSMUST00000115443.8:c.2779G>C	D927H	AACR-H0725458	AACR-H0725458-M01-V01	AACR		False	False	False	False	False	15
MET	ENSG00000105976.10	ENST00000397752.3	chr7	20	+	True	116411606	116411606	C	G	ENST00000397752.3:c.2785C>G	Q929E	Missense	E_12	SNP	True	0	Class 0: This mutation can be originally modeled.	13aa	2aa	Met	ENSMUSG00000009376.16	ENSMUST00000115443.8	chr6	20	+	SNP	Missense	E_12	17548739.0	17548739.0	C	G	ENSMUST00000115443.8:c.2782C>G	Q928E	17548739.0	17548739.0	C	G	ENSMUST00000115443.8:c.2782C>G	Q928E	AACR-H0725459	AACR-H0725459-M01-V01	AACR		False	False	False	False	False	15
MET	ENSG00000105976.10	ENST00000397752.3	chr7	20	+	True	116411555	116411555	A	G	ENST00000397752.3:c.2734A>G	K912E	Missense	E_12	SNP	True	0	Class 0: This mutation can be originally modeled.	13aa	2aa	Met	ENSMUSG00000009376.16	ENSMUST00000115443.8	chr6	20	+	SNP	Missense	E_12	17548688.0	17548688.0	A	G	ENSMUST00000115443.8:c.2731A>G	K911E	17548688.0	17548688.0	A	G	ENSMUST00000115443.8:c.2731A>G	K911E	AACR-H0725460	AACR-H0725460-M01-V01	AACR		False	False	False	False	False	15
MET	ENSG00000105976.10	ENST00000397752.3	chr7	20	+	True	116411683	116411683	G	A	ENST00000397752.3:c.2862G>A	W954*	Nonsense	E_12	SNP	True	0	Class 0: This mutation can be originally modeled.	2aa	0aa	Met	ENSMUSG00000009376.16	ENSMUST00000115443.8	chr6	20	+	SNP	Nonsense	E_12	17548816.0	17548816.0	G	A	ENSMUST00000115443.8:c.2859G>A	W953*	17548816.0	17548816.0	G	A	ENSMUST00000115443.8:c.2859G>A	W953*	AACR-H0725462	AACR-H0725462-M01-V01	AACR		False	False	False	False	False	2
MET	ENSG00000105976.10	ENST00000397752.3	chr7	20	+	True	116409841	116409841	T	G	ENST00000397752.3:c.2726T>G	I909R	Missense	E_11	SNP	True	0	Class 0: This mutation can be originally modeled.	10aa	5aa	Met	ENSMUSG00000009376.16	ENSMUST00000115443.8	chr6	20	+	SNP	Missense	E_11	17547091.0	17547091.0	T	G	ENSMUST00000115443.8:c.2723T>G	I908R	17547091.0	17547091.0	T	G	ENSMUST00000115443.8:c.2723T>G	I908R	AACR-H0725467	AACR-H0725467-M01-V01	AACR		False	False	False	False	False	15
MET	ENSG00000105976.10	ENST00000397752.3	chr7	20	+	True	116409842	116409842	A	G	ENST00000397752.3:c.2727A>G	I909M	Missense	E_11	SNP	True	0	Class 0: This mutation can be originally modeled.	10aa	5aa	Met	ENSMUSG00000009376.16	ENSMUST00000115443.8	chr6	20	+	SNP	Missense	E_11	17547092.0	17547092.0	A	G	ENSMUST00000115443.8:c.2724A>G	I908M	17547092.0	17547092.0	A	G	ENSMUST00000115443.8:c.2724A>G	I908M	AACR-H0725468	AACR-H0725468-M01-V01	AACR		False	False	False	False	False	15
MET	ENSG00000105976.10	ENST00000397752.3	chr7	20	+	True	116409844	116409844	A	T	ENST00000397752.3:c.2729A>T	E910V	Missense	E_11	SNP	True	0	Class 0: This mutation can be originally modeled.	11aa	4aa	Met	ENSMUSG00000009376.16	ENSMUST00000115443.8	chr6	20	+	SNP	Missense	E_11	17547094.0	17547094.0	A	T	ENSMUST00000115443.8:c.2726A>T	E909V	17547094.0	17547094.0	A	T	ENSMUST00000115443.8:c.2726A>T	E909V	AACR-H0725470	AACR-H0725470-M01-V01	AACR		False	False	False	False	False	15
MET	ENSG00000105976.10	ENST00000397752.3	chr7	20	+	True	116409845	116409845	G	A	ENST00000397752.3:c.2730G>A	E910delinsE	Silent	E_11	SNP	True	0	Class 0: This mutation can be originally modeled.	11aa	4aa	Met	ENSMUSG00000009376.16	ENSMUST00000115443.8	chr6	20	+	SNP	Silent	E_11	17547095.0	17547095.0	G	A	ENSMUST00000115443.8:c.2727G>A	E909delinsE	17547095.0	17547095.0	G	A	ENSMUST00000115443.8:c.2727G>A	E909delinsE	AACR-H0725471	AACR-H0725471-M01-V01	AACR		False	False	False	False	False	15
MET	ENSG00000105976.10	ENST00000397752.3	chr7	20	+	True	116411606	116411606	C	T	ENST00000397752.3:c.2785C>T	Q929*	Nonsense	E_12	SNP	True	0	Class 0: This mutation can be originally modeled.	13aa	2aa	Met	ENSMUSG00000009376.16	ENSMUST00000115443.8	chr6	20	+	SNP	Nonsense	E_12	17548739.0	17548739.0	C	T	ENSMUST00000115443.8:c.2782C>T	Q928*	17548739.0	17548739.0	C	T	ENSMUST00000115443.8:c.2782C>T	Q928*	AACR-H0725482	AACR-H0725482-M01-V01	AACR		False	False	False	False	False	15
MET	ENSG00000105976.10	ENST00000397752.3	chr7	20	+	True	116411608	116411608	G	A	ENST00000397752.3:c.2787G>A	Q929delinsQ	Silent	E_12	SNP	True	0	Class 0: This mutation can be originally modeled.	13aa	2aa	Met	ENSMUSG00000009376.16	ENSMUST00000115443.8	chr6	20	+	SNP	Silent	E_12	17548741.0	17548741.0	G	A	ENSMUST00000115443.8:c.2784G>A	Q928delinsQ	17548741.0	17548741.0	G	A	ENSMUST00000115443.8:c.2784G>A	Q928delinsQ	AACR-H0725483	AACR-H0725483-M01-V01	AACR		False	False	False	False	False	15
MET	ENSG00000105976.10	ENST00000397752.3	chr7	20	+	True	116411608	116411608	G	C	ENST00000397752.3:c.2787G>C	Q929H	Missense	E_12	SNP	True	0	Class 0: This mutation can be originally modeled.	13aa	2aa	Met	ENSMUSG00000009376.16	ENSMUST00000115443.8	chr6	20	+	SNP	Missense	E_12	17548741.0	17548741.0	G	C	ENSMUST00000115443.8:c.2784G>C	Q928H	17548741.0	17548741.0	G	C	ENSMUST00000115443.8:c.2784G>C	Q928H	AACR-H0725484	AACR-H0725484-M01-V01	AACR		False	False	False	False	False	15
MET	ENSG00000105976.10	ENST00000397752.3	chr7	20	+	True	116411663	116411663	C	G	ENST00000397752.3:c.2842C>G	L948V	Missense	E_12	SNP	True	0	Class 0: This mutation can be originally modeled.	1aa	1aa	Met	ENSMUSG00000009376.16	ENSMUST00000115443.8	chr6	20	+	SNP	Missense	E_12	17548793.0	17548793.0	T	G	ENSMUST00000115443.8:c.2836T>G	L946V	17548793.0	17548793.0	T	G	ENSMUST00000115443.8:c.2836T>G	L946V	AACR-H0725494	AACR-H0725494-M01-V01	AACR		False	False	False	False	False	2
MET	ENSG00000105976.10	ENST00000397752.3	chr7	20	+	True	116411608	116411608	G	T	ENST00000397752.3:c.2787G>T	Q929H	Missense	E_12	SNP	True	0	Class 0: This mutation can be originally modeled.	13aa	2aa	Met	ENSMUSG00000009376.16	ENSMUST00000115443.8	chr6	20	+	SNP	Missense	E_12	17548741.0	17548741.0	G	T	ENSMUST00000115443.8:c.2784G>T	Q928H	17548741.0	17548741.0	G	T	ENSMUST00000115443.8:c.2784G>T	Q928H	AACR-H0725495	AACR-H0725495-M01-V01	AACR		False	False	False	False	False	15
MET	ENSG00000105976.10	ENST00000397752.3	chr7	20	+	True	116411675	116411675	T	G	ENST00000397752.3:c.2854T>G	F952V	Missense	E_12	SNP	True	0	Class 0: This mutation can be originally modeled.	0aa	2aa	Met	ENSMUSG00000009376.16	ENSMUST00000115443.8	chr6	20	+	SNP	Missense	E_12	17548808.0	17548808.0	T	G	ENSMUST00000115443.8:c.2851T>G	F951V	17548808.0	17548808.0	T	G	ENSMUST00000115443.8:c.2851T>G	F951V	AACR-H0725500	AACR-H0725500-M01-V01	AACR		False	False	False	False	False	2
MET	ENSG00000105976.10	ENST00000397752.3	chr7	20	+	True	116411676	116411676	T	A	ENST00000397752.3:c.2855T>A	F952Y	Missense	E_12	SNP	True	0	Class 0: This mutation can be originally modeled.	0aa	2aa	Met	ENSMUSG00000009376.16	ENSMUST00000115443.8	chr6	20	+	SNP	Missense	E_12	17548809.0	17548809.0	T	A	ENSMUST00000115443.8:c.2852T>A	F951Y	17548809.0	17548809.0	T	A	ENSMUST00000115443.8:c.2852T>A	F951Y	AACR-H0725501	AACR-H0725501-M01-V01	AACR		False	False	False	False	False	2
MET	ENSG00000105976.10	ENST00000397752.3	chr7	20	+	True	116411677	116411677	C	G	ENST00000397752.3:c.2856C>G	F952L	Missense	E_12	SNP	True	0	Class 0: This mutation can be originally modeled.	0aa	2aa	Met	ENSMUSG00000009376.16	ENSMUST00000115443.8	chr6	20	+	SNP	Missense	E_12	17548810.0	17548810.0	C	G	ENSMUST00000115443.8:c.2853C>G	F951L	17548810.0	17548810.0	C	G	ENSMUST00000115443.8:c.2853C>G	F951L	AACR-H0725502	AACR-H0725502-M01-V01	AACR		False	False	False	False	False	2
MET	ENSG00000105976.10	ENST00000397752.3	chr7	20	+	True	116411681	116411681	T	C	ENST00000397752.3:c.2860T>C	W954R	Missense	E_12	SNP	True	0	Class 0: This mutation can be originally modeled.	2aa	0aa	Met	ENSMUSG00000009376.16	ENSMUST00000115443.8	chr6	20	+	SNP	Missense	E_12	17548814.0	17548814.0	T	C	ENSMUST00000115443.8:c.2857T>C	W953R	17548814.0	17548814.0	T	C	ENSMUST00000115443.8:c.2857T>C	W953R	AACR-H0725503	AACR-H0725503-M01-V01	AACR		False	False	False	False	False	2
MET	ENSG00000105976.10	ENST00000397752.3	chr7	20	+	True	116411646	116411646	C	G	ENST00000397752.3:c.2825C>G	S942*	Nonsense	E_12	SNP	True	0	Class 0: This mutation can be originally modeled.	3aa	0aa	Met	ENSMUSG00000009376.16	ENSMUST00000115443.8	chr6	20	+	SNP	Nonsense	E_12	17548779.0	17548779.0	C	G	ENSMUST00000115443.8:c.2822C>G	S941*	17548779.0	17548779.0	C	G	ENSMUST00000115443.8:c.2822C>G	S941*	AACR-H0725506	AACR-H0725506-M01-V01	AACR		False	False	False	False	False	3
MET	ENSG00000105976.10	ENST00000397752.3	chr7	20	+	True	116411645	116411645	T	C	ENST00000397752.3:c.2824T>C	S942P	Missense	E_12	SNP	True	0	Class 0: This mutation can be originally modeled.	3aa	0aa	Met	ENSMUSG00000009376.16	ENSMUST00000115443.8	chr6	20	+	SNP	Missense	E_12	17548778.0	17548778.0	T	C	ENSMUST00000115443.8:c.2821T>C	S941P	17548778.0	17548778.0	T	C	ENSMUST00000115443.8:c.2821T>C	S941P	AACR-H0725507	AACR-H0725507-M01-V01	AACR		False	False	False	False	False	3
MET	ENSG00000105976.10	ENST00000397752.3	chr7	20	+	True	116411609	116411609	A	C	ENST00000397752.3:c.2788A>C	N930H	Missense	E_12	SNP	True	0	Class 0: This mutation can be originally modeled.	14aa	1aa	Met	ENSMUSG00000009376.16	ENSMUST00000115443.8	chr6	20	+	SNP	Missense	E_12	17548742.0	17548742.0	A	C	ENSMUST00000115443.8:c.2785A>C	N929H	17548742.0	17548742.0	A	C	ENSMUST00000115443.8:c.2785A>C	N929H	AACR-H0725508	AACR-H0725508-M01-V01	AACR		False	False	False	False	False	15
MET	ENSG00000105976.10	ENST00000397752.3	chr7	20	+	True	116411610	116411610	A	G	ENST00000397752.3:c.2789A>G	N930S	Missense	E_12	SNP	True	0	Class 0: This mutation can be originally modeled.	14aa	1aa	Met	ENSMUSG00000009376.16	ENSMUST00000115443.8	chr6	20	+	SNP	Missense	E_12	17548743.0	17548743.0	A	G	ENSMUST00000115443.8:c.2786A>G	N929S	17548743.0	17548743.0	A	G	ENSMUST00000115443.8:c.2786A>G	N929S	AACR-H0725509	AACR-H0725509-M01-V01	AACR		False	False	False	False	False	15
MET	ENSG00000105976.10	ENST00000397752.3	chr7	20	+	True	116411611	116411611	T	A	ENST00000397752.3:c.2790T>A	N930K	Missense	E_12	SNP	True	0	Class 0: This mutation can be originally modeled.	14aa	1aa	Met	ENSMUSG00000009376.16	ENSMUST00000115443.8	chr6	20	+	SNP	Missense	E_12	17548744.0	17548744.0	T	A	ENSMUST00000115443.8:c.2787T>A	N929K	17548744.0	17548744.0	T	A	ENSMUST00000115443.8:c.2787T>A	N929K	AACR-H0725510	AACR-H0725510-M01-V01	AACR		False	False	False	False	False	15
MET	ENSG00000105976.10	ENST00000397752.3	chr7	20	+	True	116411618	116411618	G	A	ENST00000397752.3:c.2797G>A	G933R	Missense	E_12	SNP	True	0	Class 0: This mutation can be originally modeled.	0aa	2aa	Met	ENSMUSG00000009376.16	ENSMUST00000115443.8	chr6	20	+	SNP	Missense	E_12	17548751.0	17548751.0	G	A	ENSMUST00000115443.8:c.2794G>A	G932R	17548751.0	17548751.0	G	A	ENSMUST00000115443.8:c.2794G>A	G932R	AACR-H0725512	AACR-H0725512-M01-V01	AACR		False	False	False	False	False	2
MET	ENSG00000105976.10	ENST00000397752.3	chr7	20	+	True	116411618	116411618	G	C	ENST00000397752.3:c.2797G>C	G933R	Missense	E_12	SNP	True	0	Class 0: This mutation can be originally modeled.	0aa	2aa	Met	ENSMUSG00000009376.16	ENSMUST00000115443.8	chr6	20	+	SNP	Missense	E_12	17548751.0	17548751.0	G	C	ENSMUST00000115443.8:c.2794G>C	G932R	17548751.0	17548751.0	G	C	ENSMUST00000115443.8:c.2794G>C	G932R	AACR-H0725513	AACR-H0725513-M01-V01	AACR		False	False	False	False	False	2
MET	ENSG00000105976.10	ENST00000397752.3	chr7	20	+	True	116411619	116411619	G	A	ENST00000397752.3:c.2798G>A	G933E	Missense	E_12	SNP	True	0	Class 0: This mutation can be originally modeled.	0aa	2aa	Met	ENSMUSG00000009376.16	ENSMUST00000115443.8	chr6	20	+	SNP	Missense	E_12	17548752.0	17548752.0	G	A	ENSMUST00000115443.8:c.2795G>A	G932E	17548752.0	17548752.0	G	A	ENSMUST00000115443.8:c.2795G>A	G932E	AACR-H0725514	AACR-H0725514-M01-V01	AACR		False	False	False	False	False	2
MET	ENSG00000105976.10	ENST00000397752.3	chr7	20	+	True	116411619	116411619	G	C	ENST00000397752.3:c.2798G>C	G933A	Missense	E_12	SNP	True	0	Class 0: This mutation can be originally modeled.	0aa	2aa	Met	ENSMUSG00000009376.16	ENSMUST00000115443.8	chr6	20	+	SNP	Missense	E_12	17548752.0	17548752.0	G	C	ENSMUST00000115443.8:c.2795G>C	G932A	17548752.0	17548752.0	G	C	ENSMUST00000115443.8:c.2795G>C	G932A	AACR-H0725515	AACR-H0725515-M01-V01	AACR		False	False	False	False	False	2
MET	ENSG00000105976.10	ENST00000397752.3	chr7	20	+	True	116411622	116411622	T	C	ENST00000397752.3:c.2801T>C	L934S	Missense	E_12	SNP	True	0	Class 0: This mutation can be originally modeled.	1aa	1aa	Met	ENSMUSG00000009376.16	ENSMUST00000115443.8	chr6	20	+	SNP	Missense	E_12	17548755.0	17548755.0	T	C	ENSMUST00000115443.8:c.2798T>C	L933S	17548755.0	17548755.0	T	C	ENSMUST00000115443.8:c.2798T>C	L933S	AACR-H0725517	AACR-H0725517-M01-V01	AACR		False	False	False	False	False	2
MET	ENSG00000105976.10	ENST00000397752.3	chr7	20	+	True	116411624	116411624	A	G	ENST00000397752.3:c.2803A>G	I935V	Missense	E_12	SNP	True	0	Class 0: This mutation can be originally modeled.	2aa	0aa	Met	ENSMUSG00000009376.16	ENSMUST00000115443.8	chr6	20	+	SNP	Missense	E_12	17548757.0	17548757.0	A	G	ENSMUST00000115443.8:c.2800A>G	I934V	17548757.0	17548757.0	A	G	ENSMUST00000115443.8:c.2800A>G	I934V	AACR-H0725518	AACR-H0725518-M01-V01	AACR		False	False	False	False	False	2
MET	ENSG00000105976.10	ENST00000397752.3	chr7	20	+	True	116411625	116411625	T	A	ENST00000397752.3:c.2804T>A	I935N	Missense	E_12	SNP	True	0	Class 0: This mutation can be originally modeled.	2aa	0aa	Met	ENSMUSG00000009376.16	ENSMUST00000115443.8	chr6	20	+	SNP	Missense	E_12	17548758.0	17548758.0	T	A	ENSMUST00000115443.8:c.2801T>A	I934N	17548758.0	17548758.0	T	A	ENSMUST00000115443.8:c.2801T>A	I934N	AACR-H0725519	AACR-H0725519-M01-V01	AACR		False	False	False	False	False	2
MET	ENSG00000105976.10	ENST00000397752.3	chr7	20	+	True	116411640	116411640	C	T	ENST00000397752.3:c.2819C>T	S940L	Missense	E_12	SNP	True	0	Class 0: This mutation can be originally modeled.	1aa	2aa	Met	ENSMUSG00000009376.16	ENSMUST00000115443.8	chr6	20	+	SNP	Missense	E_12	17548773.0	17548773.0	C	T	ENSMUST00000115443.8:c.2816C>T	S939L	17548773.0	17548773.0	C	T	ENSMUST00000115443.8:c.2816C>T	S939L	AACR-H0725523	AACR-H0725523-M01-V01	AACR		False	False	False	False	False	3
MET	ENSG00000105976.10	ENST00000397752.3	chr7	20	+	True	116411644	116411644	A	G	ENST00000397752.3:c.2823A>G	I941M	Missense	E_12	SNP	True	0	Class 0: This mutation can be originally modeled.	2aa	1aa	Met	ENSMUSG00000009376.16	ENSMUST00000115443.8	chr6	20	+	SNP	Missense	E_12	17548777.0	17548777.0	A	G	ENSMUST00000115443.8:c.2820A>G	I940M	17548777.0	17548777.0	A	G	ENSMUST00000115443.8:c.2820A>G	I940M	AACR-H0725524	AACR-H0725524-M01-V01	AACR		False	False	False	False	False	3
MET	ENSG00000105976.10	ENST00000397752.3	chr7	20	+	True	116409829	116409829	G	A	ENST00000397752.3:c.2714G>A	S905N	Missense	E_11	SNP	True	0	Class 0: This mutation can be originally modeled.	6aa	9aa	Met	ENSMUSG00000009376.16	ENSMUST00000115443.8	chr6	20	+	SNP	Missense	E_11	17547079.0	17547079.0	G	A	ENSMUST00000115443.8:c.2711G>A	S904N	17547079.0	17547079.0	G	A	ENSMUST00000115443.8:c.2711G>A	S904N	AACR-H0725525	AACR-H0725525-M01-V01	AACR		False	False	False	False	False	15
MET	ENSG00000105976.10	ENST00000397752.3	chr7	20	+	True	116409828	116409828	A	G	ENST00000397752.3:c.2713A>G	S905G	Missense	E_11	SNP	True	0	Class 0: This mutation can be originally modeled.	6aa	9aa	Met	ENSMUSG00000009376.16	ENSMUST00000115443.8	chr6	20	+	SNP	Missense	E_11	17547078.0	17547078.0	A	G	ENSMUST00000115443.8:c.2710A>G	S904G	17547078.0	17547078.0	A	G	ENSMUST00000115443.8:c.2710A>G	S904G	AACR-H0725526	AACR-H0725526-M01-V01	AACR		False	False	False	False	False	15
MET	ENSG00000105976.10	ENST00000397752.3	chr7	20	+	True	116409826	116409826	A	T	ENST00000397752.3:c.2711A>T	N904I	Missense	E_11	SNP	True	0	Class 0: This mutation can be originally modeled.	5aa	10aa	Met	ENSMUSG00000009376.16	ENSMUST00000115443.8	chr6	20	+	SNP	Missense	E_11	17547076.0	17547076.0	A	T	ENSMUST00000115443.8:c.2708A>T	N903I	17547076.0	17547076.0	A	T	ENSMUST00000115443.8:c.2708A>T	N903I	AACR-H0725527	AACR-H0725527-M01-V01	AACR		False	False	False	False	False	15
MET	ENSG00000105976.10	ENST00000397752.3	chr7	20	+	True	116403279	116403279	C	T	ENST00000397752.3:c.2540C>T	P847L	Missense	E_10	SNP	True	0	Class 0: This mutation can be originally modeled.	4aa	4aa	Met	ENSMUSG00000009376.16	ENSMUST00000115443.8	chr6	20	+	SNP	Missense	E_10	17540612.0	17540612.0	C	T	ENSMUST00000115443.8:c.2537C>T	P846L	17540612.0	17540612.0	C	T	ENSMUST00000115443.8:c.2537C>T	P846L	AACR-H0725528	AACR-H0725528-M01-V01	AACR		False	False	False	False	False	8
MET	ENSG00000105976.10	ENST00000397752.3	chr7	20	+	True	116403245	116403245	G	T	ENST00000397752.3:c.2506G>T	V836L	Missense	E_10	SNP	True	0	Class 0: This mutation can be originally modeled.	1aa	5aa	Met	ENSMUSG00000009376.16	ENSMUST00000115443.8	chr6	20	+	SNP	Missense	E_10	17540578.0	17540578.0	G	T	ENSMUST00000115443.8:c.2503G>T	V835L	17540578.0	17540578.0	G	T	ENSMUST00000115443.8:c.2503G>T	V835L	AACR-H0725530	AACR-H0725530-M01-V01	AACR		False	False	False	False	False	6
MET	ENSG00000105976.10	ENST00000397752.3	chr7	20	+	True	116403249	116403249	A	G	ENST00000397752.3:c.2510A>G	H837R	Missense	E_10	SNP	True	0	Class 0: This mutation can be originally modeled.	2aa	4aa	Met	ENSMUSG00000009376.16	ENSMUST00000115443.8	chr6	20	+	SNP	Missense	E_10	17540582.0	17540582.0	A	G	ENSMUST00000115443.8:c.2507A>G	H836R	17540582.0	17540582.0	A	G	ENSMUST00000115443.8:c.2507A>G	H836R	AACR-H0725531	AACR-H0725531-M01-V01	AACR		False	False	False	False	False	6
MET	ENSG00000105976.10	ENST00000397752.3	chr7	20	+	True	116403251	116403251	A	T	ENST00000397752.3:c.2512A>T	N838Y	Missense	E_10	SNP	True	0	Class 0: This mutation can be originally modeled.	3aa	3aa	Met	ENSMUSG00000009376.16	ENSMUST00000115443.8	chr6	20	+	SNP	Missense	E_10	17540584.0	17540584.0	A	T	ENSMUST00000115443.8:c.2509A>T	N837Y	17540584.0	17540584.0	A	T	ENSMUST00000115443.8:c.2509A>T	N837Y	AACR-H0725532	AACR-H0725532-M01-V01	AACR		False	False	False	False	False	6
MET	ENSG00000105976.10	ENST00000397752.3	chr7	20	+	True	116403252	116403252	A	T	ENST00000397752.3:c.2513A>T	N838I	Missense	E_10	SNP	True	0	Class 0: This mutation can be originally modeled.	3aa	3aa	Met	ENSMUSG00000009376.16	ENSMUST00000115443.8	chr6	20	+	SNP	Missense	E_10	17540585.0	17540585.0	A	T	ENSMUST00000115443.8:c.2510A>T	N837I	17540585.0	17540585.0	A	T	ENSMUST00000115443.8:c.2510A>T	N837I	AACR-H0725533	AACR-H0725533-M01-V01	AACR		False	False	False	False	False	6
MET	ENSG00000105976.10	ENST00000397752.3	chr7	20	+	True	116403254	116403254	C	T	ENST00000397752.3:c.2515C>T	P839S	Missense	E_10	SNP	True	0	Class 0: This mutation can be originally modeled.	4aa	2aa	Met	ENSMUSG00000009376.16	ENSMUST00000115443.8	chr6	20	+	SNP	Missense	E_10	17540587.0	17540587.0	C	T	ENSMUST00000115443.8:c.2512C>T	P838S	17540587.0	17540587.0	C	T	ENSMUST00000115443.8:c.2512C>T	P838S	AACR-H0725534	AACR-H0725534-M01-V01	AACR		False	False	False	False	False	6
MET	ENSG00000105976.10	ENST00000397752.3	chr7	20	+	True	116403272	116403272	G	A	ENST00000397752.3:c.2533G>A	E845K	Missense	E_10	SNP	True	0	Class 0: This mutation can be originally modeled.	2aa	6aa	Met	ENSMUSG00000009376.16	ENSMUST00000115443.8	chr6	20	+	SNP	Missense	E_10	17540605.0	17540605.0	G	A	ENSMUST00000115443.8:c.2530G>A	E844K	17540605.0	17540605.0	G	A	ENSMUST00000115443.8:c.2530G>A	E844K	AACR-H0725535	AACR-H0725535-M01-V01	AACR		False	False	False	False	False	8
MET	ENSG00000105976.10	ENST00000397752.3	chr7	20	+	True	116403274	116403274	A	T	ENST00000397752.3:c.2535A>T	E845D	Missense	E_10	SNP	True	0	Class 0: This mutation can be originally modeled.	2aa	6aa	Met	ENSMUSG00000009376.16	ENSMUST00000115443.8	chr6	20	+	SNP	Missense	E_10	17540607.0	17540607.0	A	T	ENSMUST00000115443.8:c.2532A>T	E844D	17540607.0	17540607.0	A	T	ENSMUST00000115443.8:c.2532A>T	E844D	AACR-H0725536	AACR-H0725536-M01-V01	AACR		False	False	False	False	False	8
MET	ENSG00000105976.10	ENST00000397752.3	chr7	20	+	True	116403286	116403286	G	A	ENST00000397752.3:c.2547G>A	M849I	Missense	E_10	SNP	True	0	Class 0: This mutation can be originally modeled.	6aa	2aa	Met	ENSMUSG00000009376.16	ENSMUST00000115443.8	chr6	20	+	SNP	Missense	E_10	17540619.0	17540619.0	G	A	ENSMUST00000115443.8:c.2544G>A	M848I	17540619.0	17540619.0	G	A	ENSMUST00000115443.8:c.2544G>A	M848I	AACR-H0725537	AACR-H0725537-M01-V01	AACR		False	False	False	False	False	8
MET	ENSG00000105976.10	ENST00000397752.3	chr7	20	+	True	116403308	116403308	G	A	ENST00000397752.3:c.2569G>A	V857I	Missense	E_10	SNP	True	0	Class 0: This mutation can be originally modeled.	4aa	0aa	Met	ENSMUSG00000009376.16	ENSMUST00000115443.8	chr6	20	+	SNP	Missense	E_10	17540641.0	17540641.0	G	A	ENSMUST00000115443.8:c.2566G>A	V856I	17540641.0	17540641.0	G	A	ENSMUST00000115443.8:c.2566G>A	V856I	AACR-H0725538	AACR-H0725538-M01-V01	AACR		False	False	False	False	False	4
MET	ENSG00000105976.10	ENST00000397752.3	chr7	20	+	True	116403287	116403287	A	G	ENST00000397752.3:c.2548A>G	I850V	Missense	E_10	SNP	True	0	Class 0: This mutation can be originally modeled.	7aa	1aa	Met	ENSMUSG00000009376.16	ENSMUST00000115443.8	chr6	20	+	SNP	Missense	E_10	17540620.0	17540620.0	A	G	ENSMUST00000115443.8:c.2545A>G	I849V	17540620.0	17540620.0	A	G	ENSMUST00000115443.8:c.2545A>G	I849V	AACR-H0725539	AACR-H0725539-M01-V01	AACR		False	False	False	False	False	8
MET	ENSG00000105976.10	ENST00000397752.3	chr7	20	+	True	116403289	116403289	C	G	ENST00000397752.3:c.2550C>G	I850M	Missense	E_10	SNP	True	0	Class 0: This mutation can be originally modeled.	7aa	1aa	Met	ENSMUSG00000009376.16	ENSMUST00000115443.8	chr6	20	+	SNP	Missense	E_10	17540622.0	17540622.0	C	G	ENSMUST00000115443.8:c.2547C>G	I849M	17540622.0	17540622.0	C	G	ENSMUST00000115443.8:c.2547C>G	I849M	AACR-H0725540	AACR-H0725540-M01-V01	AACR		False	False	False	False	False	8
MET	ENSG00000105976.10	ENST00000397752.3	chr7	20	+	True	116403290	116403290	T	C	ENST00000397752.3:c.2551T>C	S851P	Missense	E_10	SNP	True	0	Class 0: This mutation can be originally modeled.	8aa	0aa	Met	ENSMUSG00000009376.16	ENSMUST00000115443.8	chr6	20	+	SNP	Missense	E_10	17540623.0	17540623.0	T	C	ENSMUST00000115443.8:c.2548T>C	S850P	17540623.0	17540623.0	T	C	ENSMUST00000115443.8:c.2548T>C	S850P	AACR-H0725541	AACR-H0725541-M01-V01	AACR		False	False	False	False	False	8
MET	ENSG00000105976.10	ENST00000397752.3	chr7	20	+	True	116403291	116403291	C	A	ENST00000397752.3:c.2552C>A	S851*	Nonsense	E_10	SNP	True	0	Class 0: This mutation can be originally modeled.	8aa	0aa	Met	ENSMUSG00000009376.16	ENSMUST00000115443.8	chr6	20	+	SNP	Nonsense	E_10	17540624.0	17540624.0	C	A	ENSMUST00000115443.8:c.2549C>A	S850*	17540624.0	17540624.0	C	A	ENSMUST00000115443.8:c.2549C>A	S850*	AACR-H0725542	AACR-H0725542-M01-V01	AACR		False	False	False	False	False	8
MET	ENSG00000105976.10	ENST00000397752.3	chr7	20	+	True	116403291	116403291	C	T	ENST00000397752.3:c.2552C>T	S851L	Missense	E_10	SNP	True	0	Class 0: This mutation can be originally modeled.	8aa	0aa	Met	ENSMUSG00000009376.16	ENSMUST00000115443.8	chr6	20	+	SNP	Missense	E_10	17540624.0	17540624.0	C	T	ENSMUST00000115443.8:c.2549C>T	S850L	17540624.0	17540624.0	C	T	ENSMUST00000115443.8:c.2549C>T	S850L	AACR-H0725543	AACR-H0725543-M01-V01	AACR		False	False	False	False	False	8
MET	ENSG00000105976.10	ENST00000397752.3	chr7	20	+	True	116403296	116403296	G	A	ENST00000397752.3:c.2557G>A	G853S	Missense	E_10	SNP	True	0	Class 0: This mutation can be originally modeled.	0aa	4aa	Met	ENSMUSG00000009376.16	ENSMUST00000115443.8	chr6	20	+	SNP	Missense	E_10	17540629.0	17540629.0	G	A	ENSMUST00000115443.8:c.2554G>A	G852S	17540629.0	17540629.0	G	A	ENSMUST00000115443.8:c.2554G>A	G852S	AACR-H0725546	AACR-H0725546-M01-V01	AACR		False	False	False	False	False	4
MET	ENSG00000105976.10	ENST00000397752.3	chr7	20	+	True	116403233	116403233	G	C	ENST00000397752.3:c.2494G>C	D832H	Missense	E_10	SNP	True	0	Class 0: This mutation can be originally modeled.	1aa	1aa	Met	ENSMUSG00000009376.16	ENSMUST00000115443.8	chr6	20	+	SNP	Missense	E_10	17540566.0	17540566.0	G	C	ENSMUST00000115443.8:c.2491G>C	D831H	17540566.0	17540566.0	G	C	ENSMUST00000115443.8:c.2491G>C	D831H	AACR-H0725548	AACR-H0725548-M01-V01	AACR		False	False	False	False	False	2
MET	ENSG00000105976.10	ENST00000397752.3	chr7	20	+	True	116403233	116403233	G	A	ENST00000397752.3:c.2494G>A	D832N	Missense	E_10	SNP	True	0	Class 0: This mutation can be originally modeled.	1aa	1aa	Met	ENSMUSG00000009376.16	ENSMUST00000115443.8	chr6	20	+	SNP	Missense	E_10	17540566.0	17540566.0	G	A	ENSMUST00000115443.8:c.2491G>A	D831N	17540566.0	17540566.0	G	A	ENSMUST00000115443.8:c.2491G>A	D831N	AACR-H0725549	AACR-H0725549-M01-V01	AACR		False	False	False	False	False	2
MET	ENSG00000105976.10	ENST00000397752.3	chr7	20	+	True	116403231	116403231	T	G	ENST00000397752.3:c.2492T>G	F831C	Missense	E_10	SNP	True	0	Class 0: This mutation can be originally modeled.	0aa	2aa	Met	ENSMUSG00000009376.16	ENSMUST00000115443.8	chr6	20	+	SNP	Missense	E_10	17540564.0	17540564.0	T	G	ENSMUST00000115443.8:c.2489T>G	F830C	17540564.0	17540564.0	T	G	ENSMUST00000115443.8:c.2489T>G	F830C	AACR-H0725550	AACR-H0725550-M01-V01	AACR		False	False	False	False	False	2
MET	ENSG00000105976.10	ENST00000397752.3	chr7	20	+	True	116403202	116403202	C	G	ENST00000397752.3:c.2463C>G	F821L	Missense	E_10	SNP	True	0	Class 0: This mutation can be originally modeled.	10aa	0aa	Met	ENSMUSG00000009376.16	ENSMUST00000115443.8	chr6	20	+	SNP	Missense	E_10	17540535.0	17540535.0	C	G	ENSMUST00000115443.8:c.2460C>G	F820L	17540535.0	17540535.0	C	G	ENSMUST00000115443.8:c.2460C>G	F820L	AACR-H0725551	AACR-H0725551-M01-V01	AACR		False	False	False	False	False	10
MET	ENSG00000105976.10	ENST00000397752.3	chr7	20	+	True	116403209	116403209	G	C	ENST00000397752.3:c.2470G>C	D824H	Missense	E_10	SNP	True	0	Class 0: This mutation can be originally modeled.	0aa	5aa	Met	ENSMUSG00000009376.16	ENSMUST00000115443.8	chr6	20	+	SNP	Missense	E_10	17540542.0	17540542.0	G	C	ENSMUST00000115443.8:c.2467G>C	D823H	17540542.0	17540542.0	G	C	ENSMUST00000115443.8:c.2467G>C	D823H	AACR-H0725556	AACR-H0725556-M01-V01	AACR		False	False	False	False	False	5
MET	ENSG00000105976.10	ENST00000397752.3	chr7	20	+	True	116403212	116403212	G	A	ENST00000397752.3:c.2473G>A	G825R	Missense	E_10	SNP	True	0	Class 0: This mutation can be originally modeled.	1aa	4aa	Met	ENSMUSG00000009376.16	ENSMUST00000115443.8	chr6	20	+	SNP	Missense	E_10	17540545.0	17540545.0	G	A	ENSMUST00000115443.8:c.2470G>A	G824R	17540545.0	17540545.0	G	A	ENSMUST00000115443.8:c.2470G>A	G824R	AACR-H0725557	AACR-H0725557-M01-V01	AACR		False	False	False	False	False	5
MET	ENSG00000105976.10	ENST00000397752.3	chr7	20	+	True	116403212	116403212	G	T	ENST00000397752.3:c.2473G>T	G825W	Missense	E_10	SNP	True	0	Class 0: This mutation can be originally modeled.	1aa	4aa	Met	ENSMUSG00000009376.16	ENSMUST00000115443.8	chr6	20	+	SNP	Missense	E_10	17540545.0	17540545.0	G	T	ENSMUST00000115443.8:c.2470G>T	G824W	17540545.0	17540545.0	G	T	ENSMUST00000115443.8:c.2470G>T	G824W	AACR-H0725558	AACR-H0725558-M01-V01	AACR		False	False	False	False	False	5
MET	ENSG00000105976.10	ENST00000397752.3	chr7	20	+	True	116403213	116403213	G	A	ENST00000397752.3:c.2474G>A	G825E	Missense	E_10	SNP	True	0	Class 0: This mutation can be originally modeled.	1aa	4aa	Met	ENSMUSG00000009376.16	ENSMUST00000115443.8	chr6	20	+	SNP	Missense	E_10	17540546.0	17540546.0	G	A	ENSMUST00000115443.8:c.2471G>A	G824E	17540546.0	17540546.0	G	A	ENSMUST00000115443.8:c.2471G>A	G824E	AACR-H0725559	AACR-H0725559-M01-V01	AACR		False	False	False	False	False	5
MET	ENSG00000105976.10	ENST00000397752.3	chr7	20	+	True	116403213	116403213	G	T	ENST00000397752.3:c.2474G>T	G825V	Missense	E_10	SNP	True	0	Class 0: This mutation can be originally modeled.	1aa	4aa	Met	ENSMUSG00000009376.16	ENSMUST00000115443.8	chr6	20	+	SNP	Missense	E_10	17540546.0	17540546.0	G	T	ENSMUST00000115443.8:c.2471G>T	G824V	17540546.0	17540546.0	G	T	ENSMUST00000115443.8:c.2471G>T	G824V	AACR-H0725560	AACR-H0725560-M01-V01	AACR		False	False	False	False	False	5
MET	ENSG00000105976.10	ENST00000397752.3	chr7	20	+	True	116403221	116403221	T	C	ENST00000397752.3:c.2482T>C	S828P	Missense	E_10	SNP	True	0	Class 0: This mutation can be originally modeled.	4aa	1aa	Met	ENSMUSG00000009376.16	ENSMUST00000115443.8	chr6	20	+	SNP	Missense	E_10	17540554.0	17540554.0	T	C	ENSMUST00000115443.8:c.2479T>C	S827P	17540554.0	17540554.0	T	C	ENSMUST00000115443.8:c.2479T>C	S827P	AACR-H0725562	AACR-H0725562-M01-V01	AACR		False	False	False	False	False	5
MET	ENSG00000105976.10	ENST00000397752.3	chr7	20	+	True	116403222	116403222	C	A	ENST00000397752.3:c.2483C>A	S828Y	Missense	E_10	SNP	True	0	Class 0: This mutation can be originally modeled.	4aa	1aa	Met	ENSMUSG00000009376.16	ENSMUST00000115443.8	chr6	20	+	SNP	Missense	E_10	17540555.0	17540555.0	C	A	ENSMUST00000115443.8:c.2480C>A	S827Y	17540555.0	17540555.0	C	A	ENSMUST00000115443.8:c.2480C>A	S827Y	AACR-H0725563	AACR-H0725563-M01-V01	AACR		False	False	False	False	False	5
MET	ENSG00000105976.10	ENST00000397752.3	chr7	20	+	True	116403222	116403222	C	G	ENST00000397752.3:c.2483C>G	S828C	Missense	E_10	SNP	True	0	Class 0: This mutation can be originally modeled.	4aa	1aa	Met	ENSMUSG00000009376.16	ENSMUST00000115443.8	chr6	20	+	SNP	Missense	E_10	17540555.0	17540555.0	C	G	ENSMUST00000115443.8:c.2480C>G	S827C	17540555.0	17540555.0	C	G	ENSMUST00000115443.8:c.2480C>G	S827C	AACR-H0725564	AACR-H0725564-M01-V01	AACR		False	False	False	False	False	5
MET	ENSG00000105976.10	ENST00000397752.3	chr7	20	+	True	116403225	116403225	A	C	ENST00000397752.3:c.2486A>C	K829T	Missense	E_10	SNP	True	0	Class 0: This mutation can be originally modeled.	5aa	0aa	Met	ENSMUSG00000009376.16	ENSMUST00000115443.8	chr6	20	+	SNP	Missense	E_10	17540558.0	17540558.0	A	C	ENSMUST00000115443.8:c.2483A>C	K828T	17540558.0	17540558.0	A	C	ENSMUST00000115443.8:c.2483A>C	K828T	AACR-H0725565	AACR-H0725565-M01-V01	AACR		False	False	False	False	False	5
MET	ENSG00000105976.10	ENST00000397752.3	chr7	20	+	True	116403307	116403307	T	G	ENST00000397752.3:c.2568T>G	N856K	Missense	E_10	SNP	True	0	Class 0: This mutation can be originally modeled.	3aa	1aa	Met	ENSMUSG00000009376.16	ENSMUST00000115443.8	chr6	20	+	SNP	Missense	E_10	17540640.0	17540640.0	T	G	ENSMUST00000115443.8:c.2565T>G	N855K	17540640.0	17540640.0	T	G	ENSMUST00000115443.8:c.2565T>G	N855K	AACR-H0725568	AACR-H0725568-M01-V01	AACR		False	False	False	False	False	4
MET	ENSG00000105976.10	ENST00000397752.3	chr7	20	+	True	116403316	116403316	A	C	ENST00000397752.3:c.2577A>C	E859D	Missense	E_10	SNP	True	0	Class 0: This mutation can be originally modeled.	0aa	4aa	Met	ENSMUSG00000009376.16	ENSMUST00000115443.8	chr6	20	+	SNP	Missense	E_10	17540649.0	17540649.0	A	C	ENSMUST00000115443.8:c.2574A>C	E858D	17540649.0	17540649.0	A	C	ENSMUST00000115443.8:c.2574A>C	E858D	AACR-H0725569	AACR-H0725569-M01-V01	AACR		False	False	False	False	False	4
MET	ENSG00000105976.10	ENST00000397752.3	chr7	20	+	True	116409820	116409820	A	T	ENST00000397752.3:c.2705A>T	K902I	Missense	E_11	SNP	True	0	Class 0: This mutation can be originally modeled.	3aa	12aa	Met	ENSMUSG00000009376.16	ENSMUST00000115443.8	chr6	20	+	SNP	Missense	E_11	17547070.0	17547070.0	A	T	ENSMUST00000115443.8:c.2702A>T	K901I	17547070.0	17547070.0	A	T	ENSMUST00000115443.8:c.2702A>T	K901I	AACR-H0725570	AACR-H0725570-M01-V01	AACR		False	False	False	False	False	15
MET	ENSG00000105976.10	ENST00000397752.3	chr7	20	+	True	116409736	116409736	T	A	ENST00000397752.3:c.2621T>A	V874E	Missense	E_11	SNP	True	0	Class 0: This mutation can be originally modeled.	9aa	5aa	Met	ENSMUSG00000009376.16	ENSMUST00000115443.8	chr6	20	+	SNP	Missense	E_11	17546986.0	17546986.0	T	A	ENSMUST00000115443.8:c.2618T>A	V873E	17546986.0	17546986.0	T	A	ENSMUST00000115443.8:c.2618T>A	V873E	AACR-H0725572	AACR-H0725572-M01-V01	AACR		False	False	False	False	False	14
MET	ENSG00000105976.10	ENST00000397752.3	chr7	20	+	True	116409762	116409762	G	A	ENST00000397752.3:c.2647G>A	E883K	Missense	E_11	SNP	True	0	Class 0: This mutation can be originally modeled.	2aa	0aa	Met	ENSMUSG00000009376.16	ENSMUST00000115443.8	chr6	20	+	SNP	Missense	E_11	17547012.0	17547012.0	G	A	ENSMUST00000115443.8:c.2644G>A	E882K	17547012.0	17547012.0	G	A	ENSMUST00000115443.8:c.2644G>A	E882K	AACR-H0725574	AACR-H0725574-M01-V01	AACR		False	False	False	False	False	2
MET	ENSG00000105976.10	ENST00000397752.3	chr7	20	+	True	116409779	116409779	T	A	ENST00000397752.3:c.2664T>A	H888Q	Missense	E_11	SNP	True	0	Class 0: This mutation can be originally modeled.	1aa	0aa	Met	ENSMUSG00000009376.16	ENSMUST00000115443.8	chr6	20	+	SNP	Missense	E_11	17547023.0	17547023.0	C	A	ENSMUST00000115443.8:c.2655C>A	H885Q	17547023.0	17547023.0	C	A	ENSMUST00000115443.8:c.2655C>A	H885Q	AACR-H0725578	AACR-H0725578-M01-V01	AACR		False	False	False	False	False	1
MET	ENSG00000105976.10	ENST00000397752.3	chr7	20	+	True	116409796	116409796	G	C	ENST00000397752.3:c.2681G>C	C894S	Missense	E_11	SNP	True	0	Class 0: This mutation can be originally modeled.	3aa	3aa	Met	ENSMUSG00000009376.16	ENSMUST00000115443.8	chr6	20	+	SNP	Missense	E_11	17547046.0	17547046.0	G	C	ENSMUST00000115443.8:c.2678G>C	C893S	17547046.0	17547046.0	G	C	ENSMUST00000115443.8:c.2678G>C	C893S	AACR-H0725580	AACR-H0725580-M01-V01	AACR		False	False	False	False	False	6
MET	ENSG00000105976.10	ENST00000397752.3	chr7	20	+	True	116403319	116403319	T	G	ENST00000397752.3:c.2580T>G	I860M	Missense	E_10	SNP	True	0	Class 0: This mutation can be originally modeled.	1aa	3aa	Met	ENSMUSG00000009376.16	ENSMUST00000115443.8	chr6	20	+	SNP	Missense	E_10	17540652.0	17540652.0	T	G	ENSMUST00000115443.8:c.2577T>G	I859M	17540652.0	17540652.0	T	G	ENSMUST00000115443.8:c.2577T>G	I859M	AACR-H0725581	AACR-H0725581-M01-V01	AACR		False	False	False	False	False	4
MET	ENSG00000105976.10	ENST00000397752.3	chr7	20	+	True	116409798	116409798	A	T	ENST00000397752.3:c.2683A>T	T895S	Missense	E_11	SNP	True	0	Class 0: This mutation can be originally modeled.	4aa	2aa	Met	ENSMUSG00000009376.16	ENSMUST00000115443.8	chr6	20	+	SNP	Missense	E_11	17547048.0	17547048.0	A	T	ENSMUST00000115443.8:c.2680A>T	T894S	17547048.0	17547048.0	A	T	ENSMUST00000115443.8:c.2680A>T	T894S	AACR-H0725582	AACR-H0725582-M01-V01	AACR		False	False	False	False	False	6
MET	ENSG00000105976.10	ENST00000397752.3	chr7	20	+	True	116409801	116409801	G	A	ENST00000397752.3:c.2686G>A	V896I	Missense	E_11	SNP	True	0	Class 0: This mutation can be originally modeled.	5aa	1aa	Met	ENSMUSG00000009376.16	ENSMUST00000115443.8	chr6	20	+	SNP	Missense	E_11	17547051.0	17547051.0	G	A	ENSMUST00000115443.8:c.2683G>A	V895I	17547051.0	17547051.0	G	A	ENSMUST00000115443.8:c.2683G>A	V895I	AACR-H0725583	AACR-H0725583-M01-V01	AACR		False	False	False	False	False	6
MET	ENSG00000105976.10	ENST00000397752.3	chr7	20	+	True	116409804	116409804	C	G	ENST00000397752.3:c.2689C>G	P897A	Missense	E_11	SNP	True	0	Class 0: This mutation can be originally modeled.	6aa	0aa	Met	ENSMUSG00000009376.16	ENSMUST00000115443.8	chr6	20	+	SNP	Missense	E_11	17547054.0	17547054.0	C	G	ENSMUST00000115443.8:c.2686C>G	P896A	17547054.0	17547054.0	C	G	ENSMUST00000115443.8:c.2686C>G	P896A	AACR-H0725584	AACR-H0725584-M01-V01	AACR		False	False	False	False	False	6
MET	ENSG00000105976.10	ENST00000397752.3	chr7	20	+	True	116409805	116409805	C	T	ENST00000397752.3:c.2690C>T	P897L	Missense	E_11	SNP	True	0	Class 0: This mutation can be originally modeled.	6aa	0aa	Met	ENSMUSG00000009376.16	ENSMUST00000115443.8	chr6	20	+	SNP	Missense	E_11	17547055.0	17547055.0	C	T	ENSMUST00000115443.8:c.2687C>T	P896L	17547055.0	17547055.0	C	T	ENSMUST00000115443.8:c.2687C>T	P896L	AACR-H0725585	AACR-H0725585-M01-V01	AACR		False	False	False	False	False	6
MET	ENSG00000105976.10	ENST00000397752.3	chr7	20	+	True	116409815	116409815	G	T	ENST00000397752.3:c.2700G>T	L900delinsL	Silent	E_11	SNP	True	0	Class 0: This mutation can be originally modeled.	1aa	14aa	Met	ENSMUSG00000009376.16	ENSMUST00000115443.8	chr6	20	+	SNP	Silent	E_11	17547065.0	17547065.0	G	T	ENSMUST00000115443.8:c.2697G>T	L899delinsL	17547065.0	17547065.0	G	T	ENSMUST00000115443.8:c.2697G>T	L899delinsL	AACR-H0725587	AACR-H0725587-M01-V01	AACR		False	False	False	False	False	15
MET	ENSG00000105976.10	ENST00000397752.3	chr7	20	+	True	116409818	116409818	G	A	ENST00000397752.3:c.2703G>A	L901delinsL	Silent	E_11	SNP	True	0	Class 0: This mutation can be originally modeled.	2aa	13aa	Met	ENSMUSG00000009376.16	ENSMUST00000115443.8	chr6	20	+	SNP	Silent	E_11	17547068.0	17547068.0	C	A	ENSMUST00000115443.8:c.2700C>A	L900delinsL	17547068.0	17547068.0	C	A	ENSMUST00000115443.8:c.2700C>A	L900delinsL	AACR-H0725588	AACR-H0725588-M01-V01	AACR		False	False	False	False	False	15
MET	ENSG00000105976.10	ENST00000397752.3	chr7	20	+	True	116409819	116409819	A	G	ENST00000397752.3:c.2704A>G	K902E	Missense	E_11	SNP	True	0	Class 0: This mutation can be originally modeled.	3aa	12aa	Met	ENSMUSG00000009376.16	ENSMUST00000115443.8	chr6	20	+	SNP	Missense	E_11	17547069.0	17547069.0	A	G	ENSMUST00000115443.8:c.2701A>G	K901E	17547069.0	17547069.0	A	G	ENSMUST00000115443.8:c.2701A>G	K901E	AACR-H0725589	AACR-H0725589-M01-V01	AACR		False	False	False	False	False	15
MET	ENSG00000105976.10	ENST00000397752.3	chr7	20	+	True	116409735	116409735	G	T	ENST00000397752.3:c.2620G>T	V874L	Missense	E_11	SNP	True	0	Class 0: This mutation can be originally modeled.	9aa	5aa	Met	ENSMUSG00000009376.16	ENSMUST00000115443.8	chr6	20	+	SNP	Missense	E_11	17546985.0	17546985.0	G	T	ENSMUST00000115443.8:c.2617G>T	V873L	17546985.0	17546985.0	G	T	ENSMUST00000115443.8:c.2617G>T	V873L	AACR-H0725590	AACR-H0725590-M01-V01	AACR		False	False	False	False	False	14
MET	ENSG00000105976.10	ENST00000397752.3	chr7	20	+	True	116409734	116409734	A	G	ENST00000397752.3:c.2619A>G	E873delinsE	Silent	E_11	SNP	True	0	Class 0: This mutation can be originally modeled.	8aa	6aa	Met	ENSMUSG00000009376.16	ENSMUST00000115443.8	chr6	20	+	SNP	Silent	E_11	17546984.0	17546984.0	A	G	ENSMUST00000115443.8:c.2616A>G	E872delinsE	17546984.0	17546984.0	A	G	ENSMUST00000115443.8:c.2616A>G	E872delinsE	AACR-H0725591	AACR-H0725591-M01-V01	AACR		False	False	False	False	False	14
MET	ENSG00000105976.10	ENST00000397752.3	chr7	20	+	True	116409723	116409723	G	T	ENST00000397752.3:c.2608G>T	V870F	Missense	E_11	SNP	True	0	Class 0: This mutation can be originally modeled.	5aa	9aa	Met	ENSMUSG00000009376.16	ENSMUST00000115443.8	chr6	20	+	SNP	Missense	E_11	17546973.0	17546973.0	G	T	ENSMUST00000115443.8:c.2605G>T	V869F	17546973.0	17546973.0	G	T	ENSMUST00000115443.8:c.2605G>T	V869F	AACR-H0725592	AACR-H0725592-M01-V01	AACR		False	False	False	False	False	14
MET	ENSG00000105976.10	ENST00000397752.3	chr7	20	+	True	116409720	116409720	G	A	ENST00000397752.3:c.2605G>A	A869T	Missense	E_11	SNP	True	0	Class 0: This mutation can be originally modeled.	4aa	10aa	Met	ENSMUSG00000009376.16	ENSMUST00000115443.8	chr6	20	+	SNP	Missense	E_11	17546970.0	17546970.0	G	A	ENSMUST00000115443.8:c.2602G>A	A868T	17546970.0	17546970.0	G	A	ENSMUST00000115443.8:c.2602G>A	A868T	AACR-H0725593	AACR-H0725593-M01-V01	AACR		False	False	False	False	False	14
MET	ENSG00000105976.10	ENST00000397752.3	chr7	20	+	True	116403322	116403322	G	C	ENST00000397752.3:c.2583G>C	K861N	Missense	E_10	SNP	True	0	Class 0: This mutation can be originally modeled.	2aa	2aa	Met	ENSMUSG00000009376.16	ENSMUST00000115443.8	chr6	20	+	SNP	Missense	E_10	17540655.0	17540655.0	G	C	ENSMUST00000115443.8:c.2580G>C	K860N	17540655.0	17540655.0	G	C	ENSMUST00000115443.8:c.2580G>C	K860N	AACR-H0725594	AACR-H0725594-M01-V01	AACR		False	False	False	False	False	4
MET	ENSG00000105976.10	ENST00000397752.3	chr7	20	+	True	116409701	116409701	A	G	ENST00000397752.3:c.2586A>G	G862delinsG	Silent	E_11	SNP	True	0	Class 0: This mutation can be originally modeled.	3aa	1aa	Met	ENSMUSG00000009376.16	ENSMUST00000115443.8	chr6	20	+	SNP	Silent	E_11	17546951.0	17546951.0	A	G	ENSMUST00000115443.8:c.2583A>G	G861delinsG	17546951.0	17546951.0	A	G	ENSMUST00000115443.8:c.2583A>G	G861delinsG	AACR-H0725606	AACR-H0725606-M01-V01	AACR		False	False	False	False	False	4
MET	ENSG00000105976.10	ENST00000397752.3	chr7	20	+	True	116409709	116409709	T	C	ENST00000397752.3:c.2594T>C	I865T	Missense	E_11	SNP	True	0	Class 0: This mutation can be originally modeled.	0aa	14aa	Met	ENSMUSG00000009376.16	ENSMUST00000115443.8	chr6	20	+	SNP	Missense	E_11	17546959.0	17546959.0	T	C	ENSMUST00000115443.8:c.2591T>C	I864T	17546959.0	17546959.0	T	C	ENSMUST00000115443.8:c.2591T>C	I864T	AACR-H0725608	AACR-H0725608-M01-V01	AACR		False	False	False	False	False	14
MET	ENSG00000105976.10	ENST00000397752.3	chr7	20	+	True	116409711	116409711	G	C	ENST00000397752.3:c.2596G>C	D866H	Missense	E_11	SNP	True	0	Class 0: This mutation can be originally modeled.	1aa	13aa	Met	ENSMUSG00000009376.16	ENSMUST00000115443.8	chr6	20	+	SNP	Missense	E_11	17546961.0	17546961.0	G	C	ENSMUST00000115443.8:c.2593G>C	D865H	17546961.0	17546961.0	G	C	ENSMUST00000115443.8:c.2593G>C	D865H	AACR-H0725609	AACR-H0725609-M01-V01	AACR		False	False	False	False	False	14
MET	ENSG00000105976.10	ENST00000397752.3	chr7	20	+	True	116409714	116409714	C	T	ENST00000397752.3:c.2599C>T	P867S	Missense	E_11	SNP	True	0	Class 0: This mutation can be originally modeled.	2aa	12aa	Met	ENSMUSG00000009376.16	ENSMUST00000115443.8	chr6	20	+	SNP	Missense	E_11	17546964.0	17546964.0	C	T	ENSMUST00000115443.8:c.2596C>T	P866S	17546964.0	17546964.0	C	T	ENSMUST00000115443.8:c.2596C>T	P866S	AACR-H0725610	AACR-H0725610-M01-V01	AACR		False	False	False	False	False	14
MET	ENSG00000105976.10	ENST00000397752.3	chr7	20	+	True	116411682	116411682	G	A	ENST00000397752.3:c.2861G>A	W954*	Nonsense	E_12	SNP	True	0	Class 0: This mutation can be originally modeled.	2aa	0aa	Met	ENSMUSG00000009376.16	ENSMUST00000115443.8	chr6	20	+	SNP	Nonsense	E_12	17548815.0	17548815.0	G	A	ENSMUST00000115443.8:c.2858G>A	W953*	17548815.0	17548815.0	G	A	ENSMUST00000115443.8:c.2858G>A	W953*	AACR-H0725611	AACR-H0725611-M01-V01	AACR		False	False	False	False	False	2
MET	ENSG00000105976.10	ENST00000397752.3	chr7	20	+	True	116411962	116411962	C	T	ENST00000397752.3:c.2947C>T	L983F	Missense	E_13	SNP	True	0	Class 0: This mutation can be originally modeled.	21aa	36aa	Met	ENSMUSG00000009376.16	ENSMUST00000115443.8	chr6	20	+	SNP	Missense	E_13	17549090.0	17549090.0	C	T	ENSMUST00000115443.8:c.2941C>T	L981F	17549090.0	17549090.0	C	T	ENSMUST00000115443.8:c.2941C>T	L981F	AACR-H0725613	AACR-H0725613-M01-V01	AACR		False	False	False	False	False	57
MET	ENSG00000105976.10	ENST00000397752.3	chr7	20	+	True	116411691	116411691	A	C	ENST00000397752.3:c.2870A>C	K957T	Missense	E_12	SNP	True	0	Class 0: This mutation can be originally modeled.	0aa	2aa	Met	ENSMUSG00000009376.16	ENSMUST00000115443.8	chr6	20	+	SNP	Missense	E_12	17548824.0	17548824.0	A	C	ENSMUST00000115443.8:c.2867A>C	K956T	17548824.0	17548824.0	A	C	ENSMUST00000115443.8:c.2867A>C	K956T	AACR-H0725635	AACR-H0725635-M01-V01	AACR		False	False	False	False	False	2
MET	ENSG00000105976.10	ENST00000397752.3	chr7	20	+	True	116411936	116411936	G	C	ENST00000397752.3:c.2921G>C	R974T	Missense	E_13	SNP	True	0	Class 0: This mutation can be originally modeled.	12aa	45aa	Met	ENSMUSG00000009376.16	ENSMUST00000115443.8	chr6	20	+	SNP	Missense	E_13	17549064.0	17549064.0	G	C	ENSMUST00000115443.8:c.2915G>C	R972T	17549064.0	17549064.0	G	C	ENSMUST00000115443.8:c.2915G>C	R972T	AACR-H0725659	AACR-H0725659-M01-V01	AACR		False	False	False	False	False	57
MET	ENSG00000105976.10	ENST00000397752.3	chr7	20	+	True	116411936	116411936	G	T	ENST00000397752.3:c.2921G>T	R974I	Missense	E_13	SNP	True	0	Class 0: This mutation can be originally modeled.	12aa	45aa	Met	ENSMUSG00000009376.16	ENSMUST00000115443.8	chr6	20	+	SNP	Missense	E_13	17549064.0	17549064.0	G	T	ENSMUST00000115443.8:c.2915G>T	R972I	17549064.0	17549064.0	G	T	ENSMUST00000115443.8:c.2915G>T	R972I	AACR-H0725660	AACR-H0725660-M01-V01	AACR		False	False	False	False	False	57
MET	ENSG00000105976.10	ENST00000397752.3	chr7	20	+	True	116411938	116411938	G	A	ENST00000397752.3:c.2923G>A	V975I	Missense	E_13	SNP	True	0	Class 0: This mutation can be originally modeled.	13aa	44aa	Met	ENSMUSG00000009376.16	ENSMUST00000115443.8	chr6	20	+	SNP	Missense	E_13	17549066.0	17549066.0	G	A	ENSMUST00000115443.8:c.2917G>A	V973I	17549066.0	17549066.0	G	A	ENSMUST00000115443.8:c.2917G>A	V973I	AACR-H0725661	AACR-H0725661-M01-V01	AACR		False	False	False	False	False	57
MET	ENSG00000105976.10	ENST00000397752.3	chr7	20	+	True	116411939	116411939	T	C	ENST00000397752.3:c.2924T>C	V975A	Missense	E_13	SNP	True	0	Class 0: This mutation can be originally modeled.	13aa	44aa	Met	ENSMUSG00000009376.16	ENSMUST00000115443.8	chr6	20	+	SNP	Missense	E_13	17549067.0	17549067.0	T	C	ENSMUST00000115443.8:c.2918T>C	V973A	17549067.0	17549067.0	T	C	ENSMUST00000115443.8:c.2918T>C	V973A	AACR-H0725662	AACR-H0725662-M01-V01	AACR		False	False	False	False	False	57
MET	ENSG00000105976.10	ENST00000397752.3	chr7	20	+	True	116411941	116411941	C	T	ENST00000397752.3:c.2926C>T	H976Y	Missense	E_13	SNP	True	0	Class 0: This mutation can be originally modeled.	14aa	43aa	Met	ENSMUSG00000009376.16	ENSMUST00000115443.8	chr6	20	+	SNP	Missense	E_13	17549069.0	17549069.0	C	T	ENSMUST00000115443.8:c.2920C>T	H974Y	17549069.0	17549069.0	C	T	ENSMUST00000115443.8:c.2920C>T	H974Y	AACR-H0725664	AACR-H0725664-M01-V01	AACR		False	False	False	False	False	57
MET	ENSG00000105976.10	ENST00000397752.3	chr7	20	+	True	116411944	116411944	A	C	ENST00000397752.3:c.2929A>C	T977P	Missense	E_13	SNP	True	0	Class 0: This mutation can be originally modeled.	15aa	42aa	Met	ENSMUSG00000009376.16	ENSMUST00000115443.8	chr6	20	+	SNP	Missense	E_13	17549072.0	17549072.0	A	C	ENSMUST00000115443.8:c.2923A>C	T975P	17549072.0	17549072.0	A	C	ENSMUST00000115443.8:c.2923A>C	T975P	AACR-H0725665	AACR-H0725665-M01-V01	AACR		False	False	False	False	False	57
MET	ENSG00000105976.10	ENST00000397752.3	chr7	20	+	True	116411944	116411944	A	T	ENST00000397752.3:c.2929A>T	T977S	Missense	E_13	SNP	True	0	Class 0: This mutation can be originally modeled.	15aa	42aa	Met	ENSMUSG00000009376.16	ENSMUST00000115443.8	chr6	20	+	SNP	Missense	E_13	17549072.0	17549072.0	A	T	ENSMUST00000115443.8:c.2923A>T	T975S	17549072.0	17549072.0	A	T	ENSMUST00000115443.8:c.2923A>T	T975S	AACR-H0725666	AACR-H0725666-M01-V01	AACR		False	False	False	False	False	57
MET	ENSG00000105976.10	ENST00000397752.3	chr7	20	+	True	116411950	116411950	C	G	ENST00000397752.3:c.2935C>G	H979D	Missense	E_13	SNP	True	0	Class 0: This mutation can be originally modeled.	17aa	40aa	Met	ENSMUSG00000009376.16	ENSMUST00000115443.8	chr6	20	+	SNP	Missense	E_13	17549078.0	17549078.0	C	G	ENSMUST00000115443.8:c.2929C>G	H977D	17549078.0	17549078.0	C	G	ENSMUST00000115443.8:c.2929C>G	H977D	AACR-H0725667	AACR-H0725667-M01-V01	AACR		False	False	False	False	False	57
MET	ENSG00000105976.10	ENST00000397752.3	chr7	20	+	True	116411953	116411953	T	G	ENST00000397752.3:c.2938T>G	L980V	Missense	E_13	SNP	True	0	Class 0: This mutation can be originally modeled.	18aa	39aa	Met	ENSMUSG00000009376.16	ENSMUST00000115443.8	chr6	20	+	SNP	Missense	E_13	17549081.0	17549081.0	T	G	ENSMUST00000115443.8:c.2932T>G	L978V	17549081.0	17549081.0	T	G	ENSMUST00000115443.8:c.2932T>G	L978V	AACR-H0725670	AACR-H0725670-M01-V01	AACR		False	False	False	False	False	57
MET	ENSG00000105976.10	ENST00000397752.3	chr7	20	+	True	116411954	116411954	T	G	ENST00000397752.3:c.2939T>G	L980W	Missense	E_13	SNP	True	0	Class 0: This mutation can be originally modeled.	18aa	39aa	Met	ENSMUSG00000009376.16	ENSMUST00000115443.8	chr6	20	+	SNP	Missense	E_13	17549082.0	17549082.0	T	G	ENSMUST00000115443.8:c.2933T>G	L978W	17549082.0	17549082.0	T	G	ENSMUST00000115443.8:c.2933T>G	L978W	AACR-H0725671	AACR-H0725671-M01-V01	AACR		False	False	False	False	False	57
MET	ENSG00000105976.10	ENST00000397752.3	chr7	20	+	True	116411956	116411956	G	A	ENST00000397752.3:c.2941G>A	D981N	Missense	E_13	SNP	True	0	Class 0: This mutation can be originally modeled.	19aa	38aa	Met	ENSMUSG00000009376.16	ENSMUST00000115443.8	chr6	20	+	SNP	Missense	E_13	17549084.0	17549084.0	G	A	ENSMUST00000115443.8:c.2935G>A	D979N	17549084.0	17549084.0	G	A	ENSMUST00000115443.8:c.2935G>A	D979N	AACR-H0725672	AACR-H0725672-M01-V01	AACR		False	False	False	False	False	57
MET	ENSG00000105976.10	ENST00000397752.3	chr7	20	+	True	116411956	116411956	G	C	ENST00000397752.3:c.2941G>C	D981H	Missense	E_13	SNP	True	0	Class 0: This mutation can be originally modeled.	19aa	38aa	Met	ENSMUSG00000009376.16	ENSMUST00000115443.8	chr6	20	+	SNP	Missense	E_13	17549084.0	17549084.0	G	C	ENSMUST00000115443.8:c.2935G>C	D979H	17549084.0	17549084.0	G	C	ENSMUST00000115443.8:c.2935G>C	D979H	AACR-H0725673	AACR-H0725673-M01-V01	AACR		False	False	False	False	False	57
MET	ENSG00000105976.10	ENST00000397752.3	chr7	20	+	True	116411960	116411960	G	A	ENST00000397752.3:c.2945G>A	R982K	Missense	E_13	SNP	True	0	Class 0: This mutation can be originally modeled.	20aa	37aa	Met	ENSMUSG00000009376.16	ENSMUST00000115443.8	chr6	20	+	SNP	Missense	E_13	17549088.0	17549088.0	G	A	ENSMUST00000115443.8:c.2939G>A	R980K	17549088.0	17549088.0	G	A	ENSMUST00000115443.8:c.2939G>A	R980K	AACR-H0725675	AACR-H0725675-M01-V01	AACR		False	False	False	False	False	57
MET	ENSG00000105976.10	ENST00000397752.3	chr7	20	+	True	116411960	116411960	G	T	ENST00000397752.3:c.2945G>T	R982M	Missense	E_13	SNP	True	0	Class 0: This mutation can be originally modeled.	20aa	37aa	Met	ENSMUSG00000009376.16	ENSMUST00000115443.8	chr6	20	+	SNP	Missense	E_13	17549088.0	17549088.0	G	T	ENSMUST00000115443.8:c.2939G>T	R980M	17549088.0	17549088.0	G	T	ENSMUST00000115443.8:c.2939G>T	R980M	AACR-H0725676	AACR-H0725676-M01-V01	AACR		False	False	False	False	False	57
MET	ENSG00000105976.10	ENST00000397752.3	chr7	20	+	True	116411936	116411936	G	A	ENST00000397752.3:c.2921G>A	R974K	Missense	E_13	SNP	True	0	Class 0: This mutation can be originally modeled.	12aa	45aa	Met	ENSMUSG00000009376.16	ENSMUST00000115443.8	chr6	20	+	SNP	Missense	E_13	17549064.0	17549064.0	G	A	ENSMUST00000115443.8:c.2915G>A	R972K	17549064.0	17549064.0	G	A	ENSMUST00000115443.8:c.2915G>A	R972K	AACR-H0725677	AACR-H0725677-M01-V01	AACR		False	False	False	False	False	57
MET	ENSG00000105976.10	ENST00000397752.3	chr7	20	+	True	116411931	116411931	T	C	ENST00000397752.3:c.2916T>C	D972delinsD	Silent	E_13	SNP	True	0	Class 0: This mutation can be originally modeled.	10aa	47aa	Met	ENSMUSG00000009376.16	ENSMUST00000115443.8	chr6	20	+	SNP	Silent	E_13	17549059.0	17549059.0	C	C	ENSMUST00000115443.8:c.2910C>C	D970delinsD	17549059.0	17549059.0	C	C	ENSMUST00000115443.8:c.2910C>C	D970delinsD	AACR-H0725678	AACR-H0725678-M01-V01	AACR		False	False	False	False	False	57
MET	ENSG00000105976.10	ENST00000397752.3	chr7	20	+	True	116411930	116411930	A	C	ENST00000397752.3:c.2915A>C	D972A	Missense	E_13	SNP	True	0	Class 0: This mutation can be originally modeled.	10aa	47aa	Met	ENSMUSG00000009376.16	ENSMUST00000115443.8	chr6	20	+	SNP	Missense	E_13	17549058.0	17549058.0	A	C	ENSMUST00000115443.8:c.2909A>C	D970A	17549058.0	17549058.0	A	C	ENSMUST00000115443.8:c.2909A>C	D970A	AACR-H0725679	AACR-H0725679-M01-V01	AACR		False	False	False	False	False	57
MET	ENSG00000105976.10	ENST00000397752.3	chr7	20	+	True	116411929	116411929	G	C	ENST00000397752.3:c.2914G>C	D972H	Missense	E_13	SNP	True	0	Class 0: This mutation can be originally modeled.	10aa	47aa	Met	ENSMUSG00000009376.16	ENSMUST00000115443.8	chr6	20	+	SNP	Missense	E_13	17549057.0	17549057.0	G	C	ENSMUST00000115443.8:c.2908G>C	D970H	17549057.0	17549057.0	G	C	ENSMUST00000115443.8:c.2908G>C	D970H	AACR-H0725680	AACR-H0725680-M01-V01	AACR		False	False	False	False	False	57
MET	ENSG00000105976.10	ENST00000397752.3	chr7	20	+	True	116411905	116411905	C	A	ENST00000397752.3:c.2890C>A	L964M	Missense	E_13	SNP	True	0	Class 0: This mutation can be originally modeled.	2aa	55aa	Met	ENSMUSG00000009376.16	ENSMUST00000115443.8	chr6	20	+	SNP	Missense	E_13	17549033.0	17549033.0	C	A	ENSMUST00000115443.8:c.2884C>A	L962M	17549033.0	17549033.0	C	A	ENSMUST00000115443.8:c.2884C>A	L962M	AACR-H0725682	AACR-H0725682-M01-V01	AACR		False	False	False	False	False	57
MET	ENSG00000105976.10	ENST00000397752.3	chr7	20	+	True	116411905	116411905	C	G	ENST00000397752.3:c.2890C>G	L964V	Missense	E_13	SNP	True	0	Class 0: This mutation can be originally modeled.	2aa	55aa	Met	ENSMUSG00000009376.16	ENSMUST00000115443.8	chr6	20	+	SNP	Missense	E_13	17549033.0	17549033.0	C	G	ENSMUST00000115443.8:c.2884C>G	L962V	17549033.0	17549033.0	C	G	ENSMUST00000115443.8:c.2884C>G	L962V	AACR-H0725683	AACR-H0725683-M01-V01	AACR		False	False	False	False	False	57
MET	ENSG00000105976.10	ENST00000397752.3	chr7	20	+	True	116411905	116411905	C	T	ENST00000397752.3:c.2890C>T	L964delinsL	Silent	E_13	SNP	True	0	Class 0: This mutation can be originally modeled.	2aa	55aa	Met	ENSMUSG00000009376.16	ENSMUST00000115443.8	chr6	20	+	SNP	Silent	E_13	17549033.0	17549033.0	C	T	ENSMUST00000115443.8:c.2884C>T	L962delinsL	17549033.0	17549033.0	C	T	ENSMUST00000115443.8:c.2884C>T	L962delinsL	AACR-H0725684	AACR-H0725684-M01-V01	AACR		False	False	False	False	False	57
MET	ENSG00000105976.10	ENST00000397752.3	chr7	20	+	True	116411906	116411906	T	A	ENST00000397752.3:c.2891T>A	L964Q	Missense	E_13	SNP	True	0	Class 0: This mutation can be originally modeled.	2aa	55aa	Met	ENSMUSG00000009376.16	ENSMUST00000115443.8	chr6	20	+	SNP	Missense	E_13	17549034.0	17549034.0	T	A	ENSMUST00000115443.8:c.2885T>A	L962Q	17549034.0	17549034.0	T	A	ENSMUST00000115443.8:c.2885T>A	L962Q	AACR-H0725685	AACR-H0725685-M01-V01	AACR		False	False	False	False	False	57
MET	ENSG00000105976.10	ENST00000397752.3	chr7	20	+	True	116411910	116411910	C	T	ENST00000397752.3:c.2895C>T	G965delinsG	Silent	E_13	SNP	True	0	Class 0: This mutation can be originally modeled.	3aa	54aa	Met	ENSMUSG00000009376.16	ENSMUST00000115443.8	chr6	20	+	SNP	Silent	E_13	17549038.0	17549038.0	C	T	ENSMUST00000115443.8:c.2889C>T	G963delinsG	17549038.0	17549038.0	C	T	ENSMUST00000115443.8:c.2889C>T	G963delinsG	AACR-H0725686	AACR-H0725686-M01-V01	AACR		False	False	False	False	False	57
MET	ENSG00000105976.10	ENST00000397752.3	chr7	20	+	True	116411911	116411911	A	G	ENST00000397752.3:c.2896A>G	S966G	Missense	E_13	SNP	True	0	Class 0: This mutation can be originally modeled.	4aa	53aa	Met	ENSMUSG00000009376.16	ENSMUST00000115443.8	chr6	20	+	SNP	Missense	E_13	17549039.0	17549039.0	A	G	ENSMUST00000115443.8:c.2890A>G	S964G	17549039.0	17549039.0	A	G	ENSMUST00000115443.8:c.2890A>G	S964G	AACR-H0725688	AACR-H0725688-M01-V01	AACR		False	False	False	False	False	57
MET	ENSG00000105976.10	ENST00000397752.3	chr7	20	+	True	116411915	116411915	A	G	ENST00000397752.3:c.2900A>G	E967G	Missense	E_13	SNP	True	0	Class 0: This mutation can be originally modeled.	5aa	52aa	Met	ENSMUSG00000009376.16	ENSMUST00000115443.8	chr6	20	+	SNP	Missense	E_13	17549043.0	17549043.0	A	G	ENSMUST00000115443.8:c.2894A>G	E965G	17549043.0	17549043.0	A	G	ENSMUST00000115443.8:c.2894A>G	E965G	AACR-H0725689	AACR-H0725689-M01-V01	AACR		False	False	False	False	False	57
MET	ENSG00000105976.10	ENST00000397752.3	chr7	20	+	True	116411915	116411915	A	T	ENST00000397752.3:c.2900A>T	E967V	Missense	E_13	SNP	True	0	Class 0: This mutation can be originally modeled.	5aa	52aa	Met	ENSMUSG00000009376.16	ENSMUST00000115443.8	chr6	20	+	SNP	Missense	E_13	17549043.0	17549043.0	A	T	ENSMUST00000115443.8:c.2894A>T	E965V	17549043.0	17549043.0	A	T	ENSMUST00000115443.8:c.2894A>T	E965V	AACR-H0725690	AACR-H0725690-M01-V01	AACR		False	False	False	False	False	57
MET	ENSG00000105976.10	ENST00000397752.3	chr7	20	+	True	116411919	116411919	A	C	ENST00000397752.3:c.2904A>C	L968F	Missense	E_13	SNP	True	0	Class 0: This mutation can be originally modeled.	6aa	51aa	Met	ENSMUSG00000009376.16	ENSMUST00000115443.8	chr6	20	+	SNP	Missense	E_13	17549047.0	17549047.0	A	C	ENSMUST00000115443.8:c.2898A>C	L966F	17549047.0	17549047.0	A	C	ENSMUST00000115443.8:c.2898A>C	L966F	AACR-H0725691	AACR-H0725691-M01-V01	AACR		False	False	False	False	False	57
MET	ENSG00000105976.10	ENST00000397752.3	chr7	20	+	True	116411920	116411920	G	A	ENST00000397752.3:c.2905G>A	V969I	Missense	E_13	SNP	True	0	Class 0: This mutation can be originally modeled.	7aa	50aa	Met	ENSMUSG00000009376.16	ENSMUST00000115443.8	chr6	20	+	SNP	Missense	E_13	17549048.0	17549048.0	G	A	ENSMUST00000115443.8:c.2899G>A	V967I	17549048.0	17549048.0	G	A	ENSMUST00000115443.8:c.2899G>A	V967I	AACR-H0725692	AACR-H0725692-M01-V01	AACR		False	False	False	False	False	57
MET	ENSG00000105976.10	ENST00000397752.3	chr7	20	+	True	116411920	116411920	G	T	ENST00000397752.3:c.2905G>T	V969F	Missense	E_13	SNP	True	0	Class 0: This mutation can be originally modeled.	7aa	50aa	Met	ENSMUSG00000009376.16	ENSMUST00000115443.8	chr6	20	+	SNP	Missense	E_13	17549048.0	17549048.0	G	T	ENSMUST00000115443.8:c.2899G>T	V967F	17549048.0	17549048.0	G	T	ENSMUST00000115443.8:c.2899G>T	V967F	AACR-H0725693	AACR-H0725693-M01-V01	AACR		False	False	False	False	False	57
MET	ENSG00000105976.10	ENST00000397752.3	chr7	20	+	True	116411921	116411921	T	G	ENST00000397752.3:c.2906T>G	V969G	Missense	E_13	SNP	True	0	Class 0: This mutation can be originally modeled.	7aa	50aa	Met	ENSMUSG00000009376.16	ENSMUST00000115443.8	chr6	20	+	SNP	Missense	E_13	17549049.0	17549049.0	T	G	ENSMUST00000115443.8:c.2900T>G	V967G	17549049.0	17549049.0	T	G	ENSMUST00000115443.8:c.2900T>G	V967G	AACR-H0725694	AACR-H0725694-M01-V01	AACR		False	False	False	False	False	57
MET	ENSG00000105976.10	ENST00000397752.3	chr7	20	+	True	116411926	116411926	T	C	ENST00000397752.3:c.2911T>C	Y971H	Missense	E_13	SNP	True	0	Class 0: This mutation can be originally modeled.	9aa	48aa	Met	ENSMUSG00000009376.16	ENSMUST00000115443.8	chr6	20	+	SNP	Missense	E_13	17549054.0	17549054.0	T	C	ENSMUST00000115443.8:c.2905T>C	Y969H	17549054.0	17549054.0	T	C	ENSMUST00000115443.8:c.2905T>C	Y969H	AACR-H0725695	AACR-H0725695-M01-V01	AACR		False	False	False	False	False	57
MET	ENSG00000105976.10	ENST00000397752.3	chr7	20	+	True	116411691	116411691	A	T	ENST00000397752.3:c.2870A>T	K957M	Missense	E_12	SNP	True	0	Class 0: This mutation can be originally modeled.	0aa	2aa	Met	ENSMUSG00000009376.16	ENSMUST00000115443.8	chr6	20	+	SNP	Missense	E_12	17548824.0	17548824.0	A	T	ENSMUST00000115443.8:c.2867A>T	K956M	17548824.0	17548824.0	A	T	ENSMUST00000115443.8:c.2867A>T	K956M	AACR-H0725724	AACR-H0725724-M01-V01	AACR		False	False	False	False	False	2
MET	ENSG00000105976.10	ENST00000397752.3	chr7	20	+	True	116411692	116411692	G	C	ENST00000397752.3:c.2871G>C	K957N	Missense	E_12	SNP	True	0	Class 0: This mutation can be originally modeled.	0aa	2aa	Met	ENSMUSG00000009376.16	ENSMUST00000115443.8	chr6	20	+	SNP	Missense	E_12	17548825.0	17548825.0	G	C	ENSMUST00000115443.8:c.2868G>C	K956N	17548825.0	17548825.0	G	C	ENSMUST00000115443.8:c.2868G>C	K956N	AACR-H0725726	AACR-H0725726-M01-V01	AACR		False	False	False	False	False	2
MET	ENSG00000105976.10	ENST00000397752.3	chr7	20	+	True	116411697	116411697	A	G	ENST00000397752.3:c.2876A>G	K959R	Missense	E_12	SNP	True	0	Class 0: This mutation can be originally modeled.	2aa	0aa	Met	ENSMUSG00000009376.16	ENSMUST00000115443.8	chr6	20	+	SNP	Missense	E_12	17548830.0	17548830.0	A	G	ENSMUST00000115443.8:c.2873A>G	K958R	17548830.0	17548830.0	A	G	ENSMUST00000115443.8:c.2873A>G	K958R	AACR-H0725727	AACR-H0725727-M01-V01	AACR		False	False	False	False	False	2
MET	ENSG00000105976.10	ENST00000397752.3	chr7	20	+	True	116411708	116411708	G	A	ENST00000397752.3:c.2887G>A	D963N	Missense	E_12	SNP	True	0	Class 0: This mutation can be originally modeled.	1aa	56aa	Met	ENSMUSG00000009376.16	ENSMUST00000115443.8	chr6	20	+	SNP	Missense	E_12	17548838.0	17548838.0	G	A	ENSMUST00000115443.8:c.2881G>A	D961N	17548838.0	17548838.0	G	A	ENSMUST00000115443.8:c.2881G>A	D961N	AACR-H0725733	AACR-H0725733-M01-V01	AACR		False	False	False	False	False	57
MET	ENSG00000105976.10	ENST00000397752.3	chr7	20	+	True	116422135	116422135	G	T	ENST00000397752.3:c.3616G>T	A1206S	Missense	E_17	SNP	True	0	Class 0: This mutation can be originally modeled.	85aa	87aa	Met	ENSMUSG00000009376.16	ENSMUST00000115443.8	chr6	20	+	SNP	Missense	E_17	17562250.0	17562250.0	G	T	ENSMUST00000115443.8:c.3610G>T	A1204S	17562250.0	17562250.0	G	T	ENSMUST00000115443.8:c.3610G>T	A1204S	AACR-H0725787	AACR-H0725787-M01-V01	AACR		False	False	False	False	False	172
MET	ENSG00000105976.10	ENST00000397752.3	chr7	20	+	True	116422115	116422115	A	G	ENST00000397752.3:c.3596A>G	K1199R	Missense	E_17	SNP	True	0	Class 0: This mutation can be originally modeled.	78aa	94aa	Met	ENSMUSG00000009376.16	ENSMUST00000115443.8	chr6	20	+	SNP	Missense	E_17	17562230.0	17562230.0	A	G	ENSMUST00000115443.8:c.3590A>G	K1197R	17562230.0	17562230.0	A	G	ENSMUST00000115443.8:c.3590A>G	K1197R	AACR-H0725788	AACR-H0725788-M01-V01	AACR		False	False	False	False	False	172
MET	ENSG00000105976.10	ENST00000397752.3	chr7	20	+	True	116422117	116422117	T	G	ENST00000397752.3:c.3598T>G	F1200V	Missense	E_17	SNP	True	0	Class 0: This mutation can be originally modeled.	79aa	93aa	Met	ENSMUSG00000009376.16	ENSMUST00000115443.8	chr6	20	+	SNP	Missense	E_17	17562232.0	17562232.0	T	G	ENSMUST00000115443.8:c.3592T>G	F1198V	17562232.0	17562232.0	T	G	ENSMUST00000115443.8:c.3592T>G	F1198V	AACR-H0725789	AACR-H0725789-M01-V01	AACR		False	False	False	False	False	172
MET	ENSG00000105976.10	ENST00000397752.3	chr7	20	+	True	116422120	116422120	G	A	ENST00000397752.3:c.3601G>A	V1201I	Missense	E_17	SNP	True	0	Class 0: This mutation can be originally modeled.	80aa	92aa	Met	ENSMUSG00000009376.16	ENSMUST00000115443.8	chr6	20	+	SNP	Missense	E_17	17562235.0	17562235.0	G	A	ENSMUST00000115443.8:c.3595G>A	V1199I	17562235.0	17562235.0	G	A	ENSMUST00000115443.8:c.3595G>A	V1199I	AACR-H0725790	AACR-H0725790-M01-V01	AACR		False	False	False	False	False	172
MET	ENSG00000105976.10	ENST00000397752.3	chr7	20	+	True	116422120	116422120	G	C	ENST00000397752.3:c.3601G>C	V1201L	Missense	E_17	SNP	True	0	Class 0: This mutation can be originally modeled.	80aa	92aa	Met	ENSMUSG00000009376.16	ENSMUST00000115443.8	chr6	20	+	SNP	Missense	E_17	17562235.0	17562235.0	G	C	ENSMUST00000115443.8:c.3595G>C	V1199L	17562235.0	17562235.0	G	C	ENSMUST00000115443.8:c.3595G>C	V1199L	AACR-H0725791	AACR-H0725791-M01-V01	AACR		False	False	False	False	False	172
MET	ENSG00000105976.10	ENST00000397752.3	chr7	20	+	True	116422121	116422121	T	C	ENST00000397752.3:c.3602T>C	V1201A	Missense	E_17	SNP	True	0	Class 0: This mutation can be originally modeled.	80aa	92aa	Met	ENSMUSG00000009376.16	ENSMUST00000115443.8	chr6	20	+	SNP	Missense	E_17	17562236.0	17562236.0	T	C	ENSMUST00000115443.8:c.3596T>C	V1199A	17562236.0	17562236.0	T	C	ENSMUST00000115443.8:c.3596T>C	V1199A	AACR-H0725792	AACR-H0725792-M01-V01	AACR		False	False	False	False	False	172
MET	ENSG00000105976.10	ENST00000397752.3	chr7	20	+	True	116422124	116422124	A	G	ENST00000397752.3:c.3605A>G	H1202R	Missense	E_17	SNP	True	0	Class 0: This mutation can be originally modeled.	81aa	91aa	Met	ENSMUSG00000009376.16	ENSMUST00000115443.8	chr6	20	+	SNP	Missense	E_17	17562239.0	17562239.0	A	G	ENSMUST00000115443.8:c.3599A>G	H1200R	17562239.0	17562239.0	A	G	ENSMUST00000115443.8:c.3599A>G	H1200R	AACR-H0725793	AACR-H0725793-M01-V01	AACR		False	False	False	False	False	172
MET	ENSG00000105976.10	ENST00000397752.3	chr7	20	+	True	116422127	116422127	G	T	ENST00000397752.3:c.3608G>T	R1203I	Missense	E_17	SNP	True	0	Class 0: This mutation can be originally modeled.	82aa	90aa	Met	ENSMUSG00000009376.16	ENSMUST00000115443.8	chr6	20	+	SNP	Missense	E_17	17562242.0	17562242.0	G	T	ENSMUST00000115443.8:c.3602G>T	R1201I	17562242.0	17562242.0	G	T	ENSMUST00000115443.8:c.3602G>T	R1201I	AACR-H0725794	AACR-H0725794-M01-V01	AACR		False	False	False	False	False	172
MET	ENSG00000105976.10	ENST00000397752.3	chr7	20	+	True	116422134	116422134	G	T	ENST00000397752.3:c.3615G>T	L1205F	Missense	E_17	SNP	True	0	Class 0: This mutation can be originally modeled.	84aa	88aa	Met	ENSMUSG00000009376.16	ENSMUST00000115443.8	chr6	20	+	SNP	Missense	E_17	17562249.0	17562249.0	A	T	ENSMUST00000115443.8:c.3609A>T	L1203F	17562249.0	17562249.0	A	T	ENSMUST00000115443.8:c.3609A>T	L1203F	AACR-H0725795	AACR-H0725795-M01-V01	AACR		False	False	False	False	False	172
MET	ENSG00000105976.10	ENST00000397752.3	chr7	20	+	True	116422139	116422139	C	T	ENST00000397752.3:c.3620C>T	A1207V	Missense	E_17	SNP	True	0	Class 0: This mutation can be originally modeled.	86aa	86aa	Met	ENSMUSG00000009376.16	ENSMUST00000115443.8	chr6	20	+	SNP	Missense	E_17	17562254.0	17562254.0	C	T	ENSMUST00000115443.8:c.3614C>T	A1205V	17562254.0	17562254.0	C	T	ENSMUST00000115443.8:c.3614C>T	A1205V	AACR-H0725796	AACR-H0725796-M01-V01	AACR		False	False	False	False	False	172
MET	ENSG00000105976.10	ENST00000397752.3	chr7	20	+	True	116422114	116422114	A	G	ENST00000397752.3:c.3595A>G	K1199E	Missense	E_17	SNP	True	0	Class 0: This mutation can be originally modeled.	78aa	94aa	Met	ENSMUSG00000009376.16	ENSMUST00000115443.8	chr6	20	+	SNP	Missense	E_17	17562229.0	17562229.0	A	G	ENSMUST00000115443.8:c.3589A>G	K1197E	17562229.0	17562229.0	A	G	ENSMUST00000115443.8:c.3589A>G	K1197E	AACR-H0725797	AACR-H0725797-M01-V01	AACR		False	False	False	False	False	172
MET	ENSG00000105976.10	ENST00000397752.3	chr7	20	+	True	116422142	116422142	G	A	ENST00000397752.3:c.3623G>A	R1208K	Missense	E_17	SNP	True	0	Class 0: This mutation can be originally modeled.	87aa	85aa	Met	ENSMUSG00000009376.16	ENSMUST00000115443.8	chr6	20	+	SNP	Missense	E_17	17562257.0	17562257.0	G	A	ENSMUST00000115443.8:c.3617G>A	R1206K	17562257.0	17562257.0	G	A	ENSMUST00000115443.8:c.3617G>A	R1206K	AACR-H0725798	AACR-H0725798-M01-V01	AACR		False	False	False	False	False	172
MET	ENSG00000105976.10	ENST00000397752.3	chr7	20	+	True	116422142	116422142	G	T	ENST00000397752.3:c.3623G>T	R1208I	Missense	E_17	SNP	True	0	Class 0: This mutation can be originally modeled.	87aa	85aa	Met	ENSMUSG00000009376.16	ENSMUST00000115443.8	chr6	20	+	SNP	Missense	E_17	17562257.0	17562257.0	G	T	ENSMUST00000115443.8:c.3617G>T	R1206I	17562257.0	17562257.0	G	T	ENSMUST00000115443.8:c.3617G>T	R1206I	AACR-H0725799	AACR-H0725799-M01-V01	AACR		False	False	False	False	False	172
MET	ENSG00000105976.10	ENST00000397752.3	chr7	20	+	True	116422144	116422144	A	G	ENST00000397752.3:c.3625A>G	N1209D	Missense	E_17	SNP	True	0	Class 0: This mutation can be originally modeled.	88aa	84aa	Met	ENSMUSG00000009376.16	ENSMUST00000115443.8	chr6	20	+	SNP	Missense	E_17	17562259.0	17562259.0	A	G	ENSMUST00000115443.8:c.3619A>G	N1207D	17562259.0	17562259.0	A	G	ENSMUST00000115443.8:c.3619A>G	N1207D	AACR-H0725800	AACR-H0725800-M01-V01	AACR		False	False	False	False	False	172
MET	ENSG00000105976.10	ENST00000397752.3	chr7	20	+	True	116422147	116422147	T	C	ENST00000397752.3:c.3628T>C	C1210R	Missense	E_17	SNP	True	0	Class 0: This mutation can be originally modeled.	89aa	83aa	Met	ENSMUSG00000009376.16	ENSMUST00000115443.8	chr6	20	+	SNP	Missense	E_17	17562262.0	17562262.0	T	C	ENSMUST00000115443.8:c.3622T>C	C1208R	17562262.0	17562262.0	T	C	ENSMUST00000115443.8:c.3622T>C	C1208R	AACR-H0725801	AACR-H0725801-M01-V01	AACR		False	False	False	False	False	172
MET	ENSG00000105976.10	ENST00000397752.3	chr7	20	+	True	116422147	116422147	T	G	ENST00000397752.3:c.3628T>G	C1210G	Missense	E_17	SNP	True	0	Class 0: This mutation can be originally modeled.	89aa	83aa	Met	ENSMUSG00000009376.16	ENSMUST00000115443.8	chr6	20	+	SNP	Missense	E_17	17562262.0	17562262.0	T	G	ENSMUST00000115443.8:c.3622T>G	C1208G	17562262.0	17562262.0	T	G	ENSMUST00000115443.8:c.3622T>G	C1208G	AACR-H0725802	AACR-H0725802-M01-V01	AACR		False	False	False	False	False	172
MET	ENSG00000105976.10	ENST00000397752.3	chr7	20	+	True	116422148	116422148	G	C	ENST00000397752.3:c.3629G>C	C1210S	Missense	E_17	SNP	True	0	Class 0: This mutation can be originally modeled.	89aa	83aa	Met	ENSMUSG00000009376.16	ENSMUST00000115443.8	chr6	20	+	SNP	Missense	E_17	17562263.0	17562263.0	G	C	ENSMUST00000115443.8:c.3623G>C	C1208S	17562263.0	17562263.0	G	C	ENSMUST00000115443.8:c.3623G>C	C1208S	AACR-H0725804	AACR-H0725804-M01-V01	AACR		False	False	False	False	False	172
MET	ENSG00000105976.10	ENST00000397752.3	chr7	20	+	True	116422114	116422114	A	T	ENST00000397752.3:c.3595A>T	K1199*	Nonsense	E_17	SNP	True	0	Class 0: This mutation can be originally modeled.	78aa	94aa	Met	ENSMUSG00000009376.16	ENSMUST00000115443.8	chr6	20	+	SNP	Nonsense	E_17	17562229.0	17562229.0	A	T	ENSMUST00000115443.8:c.3589A>T	K1197*	17562229.0	17562229.0	A	T	ENSMUST00000115443.8:c.3589A>T	K1197*	AACR-H0725806	AACR-H0725806-M01-V01	AACR		False	False	False	False	False	172
MET	ENSG00000105976.10	ENST00000397752.3	chr7	20	+	True	116422113	116422113	A	G	ENST00000397752.3:c.3594A>G	K1198delinsK	Silent	E_17	SNP	True	0	Class 0: This mutation can be originally modeled.	77aa	95aa	Met	ENSMUSG00000009376.16	ENSMUST00000115443.8	chr6	20	+	SNP	Silent	E_17	17562228.0	17562228.0	A	G	ENSMUST00000115443.8:c.3588A>G	K1196delinsK	17562228.0	17562228.0	A	G	ENSMUST00000115443.8:c.3588A>G	K1196delinsK	AACR-H0725807	AACR-H0725807-M01-V01	AACR		False	False	False	False	False	172
MET	ENSG00000105976.10	ENST00000397752.3	chr7	20	+	True	116423430	116423430	T	C	ENST00000397752.3:c.3705T>C	Y1235delinsY	Silent	E_18	SNP	True	0	Class 0: This mutation can be originally modeled.	114aa	58aa	Met	ENSMUSG00000009376.16	ENSMUST00000115443.8	chr6	20	+	SNP	Silent	E_18	17563625.0	17563625.0	T	C	ENSMUST00000115443.8:c.3699T>C	Y1233delinsY	17563625.0	17563625.0	T	C	ENSMUST00000115443.8:c.3699T>C	Y1233delinsY	AACR-H0725808	AACR-H0725808-M01-V01	AACR		False	False	False	False	False	172
MET	ENSG00000105976.10	ENST00000397752.3	chr7	20	+	True	116422089	116422089	A	G	ENST00000397752.3:c.3570A>G	K1190delinsK	Silent	E_17	SNP	True	0	Class 0: This mutation can be originally modeled.	69aa	103aa	Met	ENSMUSG00000009376.16	ENSMUST00000115443.8	chr6	20	+	SNP	Silent	E_17	17562204.0	17562204.0	A	G	ENSMUST00000115443.8:c.3564A>G	K1188delinsK	17562204.0	17562204.0	A	G	ENSMUST00000115443.8:c.3564A>G	K1188delinsK	AACR-H0725809	AACR-H0725809-M01-V01	AACR		False	False	False	False	False	172
MET	ENSG00000105976.10	ENST00000397752.3	chr7	20	+	True	116422067	116422067	G	T	ENST00000397752.3:c.3548G>T	G1183V	Missense	E_17	SNP	True	0	Class 0: This mutation can be originally modeled.	62aa	110aa	Met	ENSMUSG00000009376.16	ENSMUST00000115443.8	chr6	20	+	SNP	Missense	E_17	17562182.0	17562182.0	G	T	ENSMUST00000115443.8:c.3542G>T	G1181V	17562182.0	17562182.0	G	T	ENSMUST00000115443.8:c.3542G>T	G1181V	AACR-H0725811	AACR-H0725811-M01-V01	AACR		False	False	False	False	False	172
MET	ENSG00000105976.10	ENST00000397752.3	chr7	20	+	True	116422071	116422071	T	G	ENST00000397752.3:c.3552T>G	F1184L	Missense	E_17	SNP	True	0	Class 0: This mutation can be originally modeled.	63aa	109aa	Met	ENSMUSG00000009376.16	ENSMUST00000115443.8	chr6	20	+	SNP	Missense	E_17	17562186.0	17562186.0	T	G	ENSMUST00000115443.8:c.3546T>G	F1182L	17562186.0	17562186.0	T	G	ENSMUST00000115443.8:c.3546T>G	F1182L	AACR-H0725812	AACR-H0725812-M01-V01	AACR		False	False	False	False	False	172
MET	ENSG00000105976.10	ENST00000397752.3	chr7	20	+	True	116422075	116422075	C	G	ENST00000397752.3:c.3556C>G	L1186V	Missense	E_17	SNP	True	0	Class 0: This mutation can be originally modeled.	65aa	107aa	Met	ENSMUSG00000009376.16	ENSMUST00000115443.8	chr6	20	+	SNP	Missense	E_17	17562190.0	17562190.0	C	G	ENSMUST00000115443.8:c.3550C>G	L1184V	17562190.0	17562190.0	C	G	ENSMUST00000115443.8:c.3550C>G	L1184V	AACR-H0725813	AACR-H0725813-M01-V01	AACR		False	False	False	False	False	172
MET	ENSG00000105976.10	ENST00000397752.3	chr7	20	+	True	116422079	116422079	A	G	ENST00000397752.3:c.3560A>G	Q1187R	Missense	E_17	SNP	True	0	Class 0: This mutation can be originally modeled.	66aa	106aa	Met	ENSMUSG00000009376.16	ENSMUST00000115443.8	chr6	20	+	SNP	Missense	E_17	17562194.0	17562194.0	A	G	ENSMUST00000115443.8:c.3554A>G	Q1185R	17562194.0	17562194.0	A	G	ENSMUST00000115443.8:c.3554A>G	Q1185R	AACR-H0725814	AACR-H0725814-M01-V01	AACR		False	False	False	False	False	172
MET	ENSG00000105976.10	ENST00000397752.3	chr7	20	+	True	116422081	116422081	G	A	ENST00000397752.3:c.3562G>A	V1188I	Missense	E_17	SNP	True	0	Class 0: This mutation can be originally modeled.	67aa	105aa	Met	ENSMUSG00000009376.16	ENSMUST00000115443.8	chr6	20	+	SNP	Missense	E_17	17562196.0	17562196.0	G	A	ENSMUST00000115443.8:c.3556G>A	V1186I	17562196.0	17562196.0	G	A	ENSMUST00000115443.8:c.3556G>A	V1186I	AACR-H0725815	AACR-H0725815-M01-V01	AACR		False	False	False	False	False	172
MET	ENSG00000105976.10	ENST00000397752.3	chr7	20	+	True	116422084	116422084	G	C	ENST00000397752.3:c.3565G>C	A1189P	Missense	E_17	SNP	True	0	Class 0: This mutation can be originally modeled.	68aa	104aa	Met	ENSMUSG00000009376.16	ENSMUST00000115443.8	chr6	20	+	SNP	Missense	E_17	17562199.0	17562199.0	G	C	ENSMUST00000115443.8:c.3559G>C	A1187P	17562199.0	17562199.0	G	C	ENSMUST00000115443.8:c.3559G>C	A1187P	AACR-H0725816	AACR-H0725816-M01-V01	AACR		False	False	False	False	False	172
MET	ENSG00000105976.10	ENST00000397752.3	chr7	20	+	True	116422085	116422085	C	T	ENST00000397752.3:c.3566C>T	A1189V	Missense	E_17	SNP	True	0	Class 0: This mutation can be originally modeled.	68aa	104aa	Met	ENSMUSG00000009376.16	ENSMUST00000115443.8	chr6	20	+	SNP	Missense	E_17	17562200.0	17562200.0	C	T	ENSMUST00000115443.8:c.3560C>T	A1187V	17562200.0	17562200.0	C	T	ENSMUST00000115443.8:c.3560C>T	A1187V	AACR-H0725817	AACR-H0725817-M01-V01	AACR		False	False	False	False	False	172
MET	ENSG00000105976.10	ENST00000397752.3	chr7	20	+	True	116422094	116422094	T	C	ENST00000397752.3:c.3575T>C	M1192T	Missense	E_17	SNP	True	0	Class 0: This mutation can be originally modeled.	71aa	101aa	Met	ENSMUSG00000009376.16	ENSMUST00000115443.8	chr6	20	+	SNP	Missense	E_17	17562209.0	17562209.0	T	C	ENSMUST00000115443.8:c.3569T>C	M1190T	17562209.0	17562209.0	T	C	ENSMUST00000115443.8:c.3569T>C	M1190T	AACR-H0725818	AACR-H0725818-M01-V01	AACR		False	False	False	False	False	172
MET	ENSG00000105976.10	ENST00000397752.3	chr7	20	+	True	116422095	116422095	G	T	ENST00000397752.3:c.3576G>T	M1192I	Missense	E_17	SNP	True	0	Class 0: This mutation can be originally modeled.	71aa	101aa	Met	ENSMUSG00000009376.16	ENSMUST00000115443.8	chr6	20	+	SNP	Missense	E_17	17562210.0	17562210.0	G	T	ENSMUST00000115443.8:c.3570G>T	M1190I	17562210.0	17562210.0	G	T	ENSMUST00000115443.8:c.3570G>T	M1190I	AACR-H0725820	AACR-H0725820-M01-V01	AACR		False	False	False	False	False	172
MET	ENSG00000105976.10	ENST00000397752.3	chr7	20	+	True	116422097	116422097	A	G	ENST00000397752.3:c.3578A>G	K1193R	Missense	E_17	SNP	True	0	Class 0: This mutation can be originally modeled.	72aa	100aa	Met	ENSMUSG00000009376.16	ENSMUST00000115443.8	chr6	20	+	SNP	Missense	E_17	17562212.0	17562212.0	A	G	ENSMUST00000115443.8:c.3572A>G	K1191R	17562212.0	17562212.0	A	G	ENSMUST00000115443.8:c.3572A>G	K1191R	AACR-H0725821	AACR-H0725821-M01-V01	AACR		False	False	False	False	False	172
MET	ENSG00000105976.10	ENST00000397752.3	chr7	20	+	True	116422101	116422101	T	A	ENST00000397752.3:c.3582T>A	Y1194*	Nonsense	E_17	SNP	True	0	Class 0: This mutation can be originally modeled.	73aa	99aa	Met	ENSMUSG00000009376.16	ENSMUST00000115443.8	chr6	20	+	SNP	Nonsense	E_17	17562216.0	17562216.0	T	A	ENSMUST00000115443.8:c.3576T>A	Y1192*	17562216.0	17562216.0	T	A	ENSMUST00000115443.8:c.3576T>A	Y1192*	AACR-H0725822	AACR-H0725822-M01-V01	AACR		False	False	False	False	False	172
MET	ENSG00000105976.10	ENST00000397752.3	chr7	20	+	True	116422102	116422102	C	A	ENST00000397752.3:c.3583C>A	L1195I	Missense	E_17	SNP	True	0	Class 0: This mutation can be originally modeled.	74aa	98aa	Met	ENSMUSG00000009376.16	ENSMUST00000115443.8	chr6	20	+	SNP	Missense	E_17	17562217.0	17562217.0	C	A	ENSMUST00000115443.8:c.3577C>A	L1193I	17562217.0	17562217.0	C	A	ENSMUST00000115443.8:c.3577C>A	L1193I	AACR-H0725823	AACR-H0725823-M01-V01	AACR		False	False	False	False	False	172
MET	ENSG00000105976.10	ENST00000397752.3	chr7	20	+	True	116422103	116422103	T	C	ENST00000397752.3:c.3584T>C	L1195P	Missense	E_17	SNP	True	0	Class 0: This mutation can be originally modeled.	74aa	98aa	Met	ENSMUSG00000009376.16	ENSMUST00000115443.8	chr6	20	+	SNP	Missense	E_17	17562218.0	17562218.0	T	C	ENSMUST00000115443.8:c.3578T>C	L1193P	17562218.0	17562218.0	T	C	ENSMUST00000115443.8:c.3578T>C	L1193P	AACR-H0725824	AACR-H0725824-M01-V01	AACR		False	False	False	False	False	172
MET	ENSG00000105976.10	ENST00000397752.3	chr7	20	+	True	116422109	116422109	G	A	ENST00000397752.3:c.3590G>A	S1197N	Missense	E_17	SNP	True	0	Class 0: This mutation can be originally modeled.	76aa	96aa	Met	ENSMUSG00000009376.16	ENSMUST00000115443.8	chr6	20	+	SNP	Missense	E_17	17562224.0	17562224.0	G	A	ENSMUST00000115443.8:c.3584G>A	S1195N	17562224.0	17562224.0	G	A	ENSMUST00000115443.8:c.3584G>A	S1195N	AACR-H0725825	AACR-H0725825-M01-V01	AACR		False	False	False	False	False	172
MET	ENSG00000105976.10	ENST00000397752.3	chr7	20	+	True	116422110	116422110	C	G	ENST00000397752.3:c.3591C>G	S1197R	Missense	E_17	SNP	True	0	Class 0: This mutation can be originally modeled.	76aa	96aa	Met	ENSMUSG00000009376.16	ENSMUST00000115443.8	chr6	20	+	SNP	Missense	E_17	17562225.0	17562225.0	C	G	ENSMUST00000115443.8:c.3585C>G	S1195R	17562225.0	17562225.0	C	G	ENSMUST00000115443.8:c.3585C>G	S1195R	AACR-H0725826	AACR-H0725826-M01-V01	AACR		False	False	False	False	False	172
MET	ENSG00000105976.10	ENST00000397752.3	chr7	20	+	True	116423407	116423407	G	T	ENST00000397752.3:c.3682G>T	D1228Y	Missense	E_18	SNP	True	0	Class 0: This mutation can be originally modeled.	107aa	65aa	Met	ENSMUSG00000009376.16	ENSMUST00000115443.8	chr6	20	+	SNP	Missense	E_18	17563602.0	17563602.0	G	T	ENSMUST00000115443.8:c.3676G>T	D1226Y	17563602.0	17563602.0	G	T	ENSMUST00000115443.8:c.3676G>T	D1226Y	AACR-H0725831	AACR-H0725831-M01-V01	AACR		False	False	False	False	False	172
MET	ENSG00000105976.10	ENST00000397752.3	chr7	20	+	True	116423398	116423398	C	G	ENST00000397752.3:c.3673C>G	L1225V	Missense	E_18	SNP	True	0	Class 0: This mutation can be originally modeled.	104aa	68aa	Met	ENSMUSG00000009376.16	ENSMUST00000115443.8	chr6	20	+	SNP	Missense	E_18	17563593.0	17563593.0	C	G	ENSMUST00000115443.8:c.3667C>G	L1223V	17563593.0	17563593.0	C	G	ENSMUST00000115443.8:c.3667C>G	L1223V	AACR-H0725832	AACR-H0725832-M01-V01	AACR		False	False	False	False	False	172
MET	ENSG00000105976.10	ENST00000397752.3	chr7	20	+	True	116423398	116423398	C	T	ENST00000397752.3:c.3673C>T	L1225F	Missense	E_18	SNP	True	0	Class 0: This mutation can be originally modeled.	104aa	68aa	Met	ENSMUSG00000009376.16	ENSMUST00000115443.8	chr6	20	+	SNP	Missense	E_18	17563593.0	17563593.0	C	T	ENSMUST00000115443.8:c.3667C>T	L1223F	17563593.0	17563593.0	C	T	ENSMUST00000115443.8:c.3667C>T	L1223F	AACR-H0725833	AACR-H0725833-M01-V01	AACR		False	False	False	False	False	172
MET	ENSG00000105976.10	ENST00000397752.3	chr7	20	+	True	116423400	116423400	T	C	ENST00000397752.3:c.3675T>C	L1225delinsL	Silent	E_18	SNP	True	0	Class 0: This mutation can be originally modeled.	104aa	68aa	Met	ENSMUSG00000009376.16	ENSMUST00000115443.8	chr6	20	+	SNP	Silent	E_18	17563595.0	17563595.0	T	C	ENSMUST00000115443.8:c.3669T>C	L1223delinsL	17563595.0	17563595.0	T	C	ENSMUST00000115443.8:c.3669T>C	L1223delinsL	AACR-H0725834	AACR-H0725834-M01-V01	AACR		False	False	False	False	False	172
MET	ENSG00000105976.10	ENST00000397752.3	chr7	20	+	True	116423402	116423402	C	A	ENST00000397752.3:c.3677C>A	A1226D	Missense	E_18	SNP	True	0	Class 0: This mutation can be originally modeled.	105aa	67aa	Met	ENSMUSG00000009376.16	ENSMUST00000115443.8	chr6	20	+	SNP	Missense	E_18	17563597.0	17563597.0	C	A	ENSMUST00000115443.8:c.3671C>A	A1224D	17563597.0	17563597.0	C	A	ENSMUST00000115443.8:c.3671C>A	A1224D	AACR-H0725835	AACR-H0725835-M01-V01	AACR		False	False	False	False	False	172
MET	ENSG00000105976.10	ENST00000397752.3	chr7	20	+	True	116423404	116423404	A	G	ENST00000397752.3:c.3679A>G	R1227G	Missense	E_18	SNP	True	0	Class 0: This mutation can be originally modeled.	106aa	66aa	Met	ENSMUSG00000009376.16	ENSMUST00000115443.8	chr6	20	+	SNP	Missense	E_18	17563599.0	17563599.0	A	G	ENSMUST00000115443.8:c.3673A>G	R1225G	17563599.0	17563599.0	A	G	ENSMUST00000115443.8:c.3673A>G	R1225G	AACR-H0725837	AACR-H0725837-M01-V01	AACR		False	False	False	False	False	172
MET	ENSG00000105976.10	ENST00000397752.3	chr7	20	+	True	116423405	116423405	G	C	ENST00000397752.3:c.3680G>C	R1227T	Missense	E_18	SNP	True	0	Class 0: This mutation can be originally modeled.	106aa	66aa	Met	ENSMUSG00000009376.16	ENSMUST00000115443.8	chr6	20	+	SNP	Missense	E_18	17563600.0	17563600.0	G	C	ENSMUST00000115443.8:c.3674G>C	R1225T	17563600.0	17563600.0	G	C	ENSMUST00000115443.8:c.3674G>C	R1225T	AACR-H0725838	AACR-H0725838-M01-V01	AACR		False	False	False	False	False	172
MET	ENSG00000105976.10	ENST00000397752.3	chr7	20	+	True	116423406	116423406	A	C	ENST00000397752.3:c.3681A>C	R1227S	Missense	E_18	SNP	True	0	Class 0: This mutation can be originally modeled.	106aa	66aa	Met	ENSMUSG00000009376.16	ENSMUST00000115443.8	chr6	20	+	SNP	Missense	E_18	17563601.0	17563601.0	A	C	ENSMUST00000115443.8:c.3675A>C	R1225S	17563601.0	17563601.0	A	C	ENSMUST00000115443.8:c.3675A>C	R1225S	AACR-H0725839	AACR-H0725839-M01-V01	AACR		False	False	False	False	False	172
MET	ENSG00000105976.10	ENST00000397752.3	chr7	20	+	True	116423414	116423414	A	C	ENST00000397752.3:c.3689A>C	Y1230S	Missense	E_18	SNP	True	0	Class 0: This mutation can be originally modeled.	109aa	63aa	Met	ENSMUSG00000009376.16	ENSMUST00000115443.8	chr6	20	+	SNP	Missense	E_18	17563609.0	17563609.0	A	C	ENSMUST00000115443.8:c.3683A>C	Y1228S	17563609.0	17563609.0	A	C	ENSMUST00000115443.8:c.3683A>C	Y1228S	AACR-H0725842	AACR-H0725842-M01-V01	AACR		False	False	False	False	False	172
MET	ENSG00000105976.10	ENST00000397752.3	chr7	20	+	True	116423420	116423420	A	G	ENST00000397752.3:c.3695A>G	K1232R	Missense	E_18	SNP	True	0	Class 0: This mutation can be originally modeled.	111aa	61aa	Met	ENSMUSG00000009376.16	ENSMUST00000115443.8	chr6	20	+	SNP	Missense	E_18	17563615.0	17563615.0	A	G	ENSMUST00000115443.8:c.3689A>G	K1230R	17563615.0	17563615.0	A	G	ENSMUST00000115443.8:c.3689A>G	K1230R	AACR-H0725843	AACR-H0725843-M01-V01	AACR		False	False	False	False	False	172
MET	ENSG00000105976.10	ENST00000397752.3	chr7	20	+	True	116423421	116423421	A	G	ENST00000397752.3:c.3696A>G	K1232delinsK	Silent	E_18	SNP	True	0	Class 0: This mutation can be originally modeled.	111aa	61aa	Met	ENSMUSG00000009376.16	ENSMUST00000115443.8	chr6	20	+	SNP	Silent	E_18	17563616.0	17563616.0	A	G	ENSMUST00000115443.8:c.3690A>G	K1230delinsK	17563616.0	17563616.0	A	G	ENSMUST00000115443.8:c.3690A>G	K1230delinsK	AACR-H0725844	AACR-H0725844-M01-V01	AACR		False	False	False	False	False	172
MET	ENSG00000105976.10	ENST00000397752.3	chr7	20	+	True	116423422	116423422	G	C	ENST00000397752.3:c.3697G>C	E1233Q	Missense	E_18	SNP	True	0	Class 0: This mutation can be originally modeled.	112aa	60aa	Met	ENSMUSG00000009376.16	ENSMUST00000115443.8	chr6	20	+	SNP	Missense	E_18	17563617.0	17563617.0	G	C	ENSMUST00000115443.8:c.3691G>C	E1231Q	17563617.0	17563617.0	G	C	ENSMUST00000115443.8:c.3691G>C	E1231Q	AACR-H0725845	AACR-H0725845-M01-V01	AACR		False	False	False	False	False	172
MET	ENSG00000105976.10	ENST00000397752.3	chr7	20	+	True	116423422	116423422	G	T	ENST00000397752.3:c.3697G>T	E1233*	Nonsense	E_18	SNP	True	0	Class 0: This mutation can be originally modeled.	112aa	60aa	Met	ENSMUSG00000009376.16	ENSMUST00000115443.8	chr6	20	+	SNP	Nonsense	E_18	17563617.0	17563617.0	G	T	ENSMUST00000115443.8:c.3691G>T	E1231*	17563617.0	17563617.0	G	T	ENSMUST00000115443.8:c.3691G>T	E1231*	AACR-H0725846	AACR-H0725846-M01-V01	AACR		False	False	False	False	False	172
MET	ENSG00000105976.10	ENST00000397752.3	chr7	20	+	True	116423423	116423423	A	G	ENST00000397752.3:c.3698A>G	E1233G	Missense	E_18	SNP	True	0	Class 0: This mutation can be originally modeled.	112aa	60aa	Met	ENSMUSG00000009376.16	ENSMUST00000115443.8	chr6	20	+	SNP	Missense	E_18	17563618.0	17563618.0	A	G	ENSMUST00000115443.8:c.3692A>G	E1231G	17563618.0	17563618.0	A	G	ENSMUST00000115443.8:c.3692A>G	E1231G	AACR-H0725847	AACR-H0725847-M01-V01	AACR		False	False	False	False	False	172
MET	ENSG00000105976.10	ENST00000397752.3	chr7	20	+	True	116423424	116423424	A	G	ENST00000397752.3:c.3699A>G	E1233delinsE	Silent	E_18	SNP	True	0	Class 0: This mutation can be originally modeled.	112aa	60aa	Met	ENSMUSG00000009376.16	ENSMUST00000115443.8	chr6	20	+	SNP	Silent	E_18	17563619.0	17563619.0	G	G	ENSMUST00000115443.8:c.3693G>G	E1231delinsE	17563619.0	17563619.0	G	G	ENSMUST00000115443.8:c.3693G>G	E1231delinsE	AACR-H0725848	AACR-H0725848-M01-V01	AACR		False	False	False	False	False	172
MET	ENSG00000105976.10	ENST00000397752.3	chr7	20	+	True	116423428	116423428	T	C	ENST00000397752.3:c.3703T>C	Y1235H	Missense	E_18	SNP	True	0	Class 0: This mutation can be originally modeled.	114aa	58aa	Met	ENSMUSG00000009376.16	ENSMUST00000115443.8	chr6	20	+	SNP	Missense	E_18	17563623.0	17563623.0	T	C	ENSMUST00000115443.8:c.3697T>C	Y1233H	17563623.0	17563623.0	T	C	ENSMUST00000115443.8:c.3697T>C	Y1233H	AACR-H0725849	AACR-H0725849-M01-V01	AACR		False	False	False	False	False	172
MET	ENSG00000105976.10	ENST00000397752.3	chr7	20	+	True	116423398	116423398	C	A	ENST00000397752.3:c.3673C>A	L1225I	Missense	E_18	SNP	True	0	Class 0: This mutation can be originally modeled.	104aa	68aa	Met	ENSMUSG00000009376.16	ENSMUST00000115443.8	chr6	20	+	SNP	Missense	E_18	17563593.0	17563593.0	C	A	ENSMUST00000115443.8:c.3667C>A	L1223I	17563593.0	17563593.0	C	A	ENSMUST00000115443.8:c.3667C>A	L1223I	AACR-H0725850	AACR-H0725850-M01-V01	AACR		False	False	False	False	False	172
MET	ENSG00000105976.10	ENST00000397752.3	chr7	20	+	True	116423394	116423394	T	C	ENST00000397752.3:c.3669T>C	F1223delinsF	Silent	E_18	SNP	True	0	Class 0: This mutation can be originally modeled.	102aa	70aa	Met	ENSMUSG00000009376.16	ENSMUST00000115443.8	chr6	20	+	SNP	Silent	E_18	17563589.0	17563589.0	C	C	ENSMUST00000115443.8:c.3663C>C	F1221delinsF	17563589.0	17563589.0	C	C	ENSMUST00000115443.8:c.3663C>C	F1221delinsF	AACR-H0725851	AACR-H0725851-M01-V01	AACR		False	False	False	False	False	172
MET	ENSG00000105976.10	ENST00000397752.3	chr7	20	+	True	116423393	116423393	T	G	ENST00000397752.3:c.3668T>G	F1223C	Missense	E_18	SNP	True	0	Class 0: This mutation can be originally modeled.	102aa	70aa	Met	ENSMUSG00000009376.16	ENSMUST00000115443.8	chr6	20	+	SNP	Missense	E_18	17563588.0	17563588.0	T	G	ENSMUST00000115443.8:c.3662T>G	F1221C	17563588.0	17563588.0	T	G	ENSMUST00000115443.8:c.3662T>G	F1221C	AACR-H0725852	AACR-H0725852-M01-V01	AACR		False	False	False	False	False	172
MET	ENSG00000105976.10	ENST00000397752.3	chr7	20	+	True	116423392	116423392	T	G	ENST00000397752.3:c.3667T>G	F1223V	Missense	E_18	SNP	True	0	Class 0: This mutation can be originally modeled.	102aa	70aa	Met	ENSMUSG00000009376.16	ENSMUST00000115443.8	chr6	20	+	SNP	Missense	E_18	17563587.0	17563587.0	T	G	ENSMUST00000115443.8:c.3661T>G	F1221V	17563587.0	17563587.0	T	G	ENSMUST00000115443.8:c.3661T>G	F1221V	AACR-H0725853	AACR-H0725853-M01-V01	AACR		False	False	False	False	False	172
MET	ENSG00000105976.10	ENST00000397752.3	chr7	20	+	True	116423362	116423362	G	A	ENST00000397752.3:c.3637G>A	D1213N	Missense	E_18	SNP	True	0	Class 0: This mutation can be originally modeled.	92aa	80aa	Met	ENSMUSG00000009376.16	ENSMUST00000115443.8	chr6	20	+	SNP	Missense	E_18	17563557.0	17563557.0	G	A	ENSMUST00000115443.8:c.3631G>A	D1211N	17563557.0	17563557.0	G	A	ENSMUST00000115443.8:c.3631G>A	D1211N	AACR-H0725857	AACR-H0725857-M01-V01	AACR		False	False	False	False	False	172
MET	ENSG00000105976.10	ENST00000397752.3	chr7	20	+	True	116423362	116423362	G	C	ENST00000397752.3:c.3637G>C	D1213H	Missense	E_18	SNP	True	0	Class 0: This mutation can be originally modeled.	92aa	80aa	Met	ENSMUSG00000009376.16	ENSMUST00000115443.8	chr6	20	+	SNP	Missense	E_18	17563557.0	17563557.0	G	C	ENSMUST00000115443.8:c.3631G>C	D1211H	17563557.0	17563557.0	G	C	ENSMUST00000115443.8:c.3631G>C	D1211H	AACR-H0725858	AACR-H0725858-M01-V01	AACR		False	False	False	False	False	172
MET	ENSG00000105976.10	ENST00000397752.3	chr7	20	+	True	116423365	116423365	G	A	ENST00000397752.3:c.3640G>A	E1214K	Missense	E_18	SNP	True	0	Class 0: This mutation can be originally modeled.	93aa	79aa	Met	ENSMUSG00000009376.16	ENSMUST00000115443.8	chr6	20	+	SNP	Missense	E_18	17563560.0	17563560.0	G	A	ENSMUST00000115443.8:c.3634G>A	E1212K	17563560.0	17563560.0	G	A	ENSMUST00000115443.8:c.3634G>A	E1212K	AACR-H0725859	AACR-H0725859-M01-V01	AACR		False	False	False	False	False	172
MET	ENSG00000105976.10	ENST00000397752.3	chr7	20	+	True	116423373	116423373	C	G	ENST00000397752.3:c.3648C>G	F1216L	Missense	E_18	SNP	True	0	Class 0: This mutation can be originally modeled.	95aa	77aa	Met	ENSMUSG00000009376.16	ENSMUST00000115443.8	chr6	20	+	SNP	Missense	E_18	17563568.0	17563568.0	C	G	ENSMUST00000115443.8:c.3642C>G	F1214L	17563568.0	17563568.0	C	G	ENSMUST00000115443.8:c.3642C>G	F1214L	AACR-H0725861	AACR-H0725861-M01-V01	AACR		False	False	False	False	False	172
MET	ENSG00000105976.10	ENST00000397752.3	chr7	20	+	True	116423378	116423378	T	C	ENST00000397752.3:c.3653T>C	V1218A	Missense	E_18	SNP	True	0	Class 0: This mutation can be originally modeled.	97aa	75aa	Met	ENSMUSG00000009376.16	ENSMUST00000115443.8	chr6	20	+	SNP	Missense	E_18	17563573.0	17563573.0	T	C	ENSMUST00000115443.8:c.3647T>C	V1216A	17563573.0	17563573.0	T	C	ENSMUST00000115443.8:c.3647T>C	V1216A	AACR-H0725862	AACR-H0725862-M01-V01	AACR		False	False	False	False	False	172
MET	ENSG00000105976.10	ENST00000397752.3	chr7	20	+	True	116423381	116423381	A	C	ENST00000397752.3:c.3656A>C	K1219T	Missense	E_18	SNP	True	0	Class 0: This mutation can be originally modeled.	98aa	74aa	Met	ENSMUSG00000009376.16	ENSMUST00000115443.8	chr6	20	+	SNP	Missense	E_18	17563576.0	17563576.0	A	C	ENSMUST00000115443.8:c.3650A>C	K1217T	17563576.0	17563576.0	A	C	ENSMUST00000115443.8:c.3650A>C	K1217T	AACR-H0725864	AACR-H0725864-M01-V01	AACR		False	False	False	False	False	172
MET	ENSG00000105976.10	ENST00000397752.3	chr7	20	+	True	116423383	116423383	G	A	ENST00000397752.3:c.3658G>A	V1220I	Missense	E_18	SNP	True	0	Class 0: This mutation can be originally modeled.	99aa	73aa	Met	ENSMUSG00000009376.16	ENSMUST00000115443.8	chr6	20	+	SNP	Missense	E_18	17563578.0	17563578.0	G	A	ENSMUST00000115443.8:c.3652G>A	V1218I	17563578.0	17563578.0	G	A	ENSMUST00000115443.8:c.3652G>A	V1218I	AACR-H0725865	AACR-H0725865-M01-V01	AACR		False	False	False	False	False	172
MET	ENSG00000105976.10	ENST00000397752.3	chr7	20	+	True	116423383	116423383	G	C	ENST00000397752.3:c.3658G>C	V1220L	Missense	E_18	SNP	True	0	Class 0: This mutation can be originally modeled.	99aa	73aa	Met	ENSMUSG00000009376.16	ENSMUST00000115443.8	chr6	20	+	SNP	Missense	E_18	17563578.0	17563578.0	G	C	ENSMUST00000115443.8:c.3652G>C	V1218L	17563578.0	17563578.0	G	C	ENSMUST00000115443.8:c.3652G>C	V1218L	AACR-H0725866	AACR-H0725866-M01-V01	AACR		False	False	False	False	False	172
MET	ENSG00000105976.10	ENST00000397752.3	chr7	20	+	True	116423386	116423386	G	A	ENST00000397752.3:c.3661G>A	A1221T	Missense	E_18	SNP	True	0	Class 0: This mutation can be originally modeled.	100aa	72aa	Met	ENSMUSG00000009376.16	ENSMUST00000115443.8	chr6	20	+	SNP	Missense	E_18	17563581.0	17563581.0	G	A	ENSMUST00000115443.8:c.3655G>A	A1219T	17563581.0	17563581.0	G	A	ENSMUST00000115443.8:c.3655G>A	A1219T	AACR-H0725867	AACR-H0725867-M01-V01	AACR		False	False	False	False	False	172
MET	ENSG00000105976.10	ENST00000397752.3	chr7	20	+	True	116423386	116423386	G	T	ENST00000397752.3:c.3661G>T	A1221S	Missense	E_18	SNP	True	0	Class 0: This mutation can be originally modeled.	100aa	72aa	Met	ENSMUSG00000009376.16	ENSMUST00000115443.8	chr6	20	+	SNP	Missense	E_18	17563581.0	17563581.0	G	T	ENSMUST00000115443.8:c.3655G>T	A1219S	17563581.0	17563581.0	G	T	ENSMUST00000115443.8:c.3655G>T	A1219S	AACR-H0725868	AACR-H0725868-M01-V01	AACR		False	False	False	False	False	172
MET	ENSG00000105976.10	ENST00000397752.3	chr7	20	+	True	116423389	116423389	G	A	ENST00000397752.3:c.3664G>A	D1222N	Missense	E_18	SNP	True	0	Class 0: This mutation can be originally modeled.	101aa	71aa	Met	ENSMUSG00000009376.16	ENSMUST00000115443.8	chr6	20	+	SNP	Missense	E_18	17563584.0	17563584.0	G	A	ENSMUST00000115443.8:c.3658G>A	D1220N	17563584.0	17563584.0	G	A	ENSMUST00000115443.8:c.3658G>A	D1220N	AACR-H0725870	AACR-H0725870-M01-V01	AACR		False	False	False	False	False	172
MET	ENSG00000105976.10	ENST00000397752.3	chr7	20	+	True	116422063	116422063	A	G	ENST00000397752.3:c.3544A>G	I1182V	Missense	E_17	SNP	True	0	Class 0: This mutation can be originally modeled.	61aa	111aa	Met	ENSMUSG00000009376.16	ENSMUST00000115443.8	chr6	20	+	SNP	Missense	E_17	17562178.0	17562178.0	A	G	ENSMUST00000115443.8:c.3538A>G	I1180V	17562178.0	17562178.0	A	G	ENSMUST00000115443.8:c.3538A>G	I1180V	AACR-H0725871	AACR-H0725871-M01-V01	AACR		False	False	False	False	False	172
MET	ENSG00000105976.10	ENST00000397752.3	chr7	20	+	True	116422059	116422059	T	A	ENST00000397752.3:c.3540T>A	D1180E	Missense	E_17	SNP	True	0	Class 0: This mutation can be originally modeled.	59aa	113aa	Met	ENSMUSG00000009376.16	ENSMUST00000115443.8	chr6	20	+	SNP	Missense	E_17	17562174.0	17562174.0	T	A	ENSMUST00000115443.8:c.3534T>A	D1178E	17562174.0	17562174.0	T	A	ENSMUST00000115443.8:c.3534T>A	D1178E	AACR-H0725873	AACR-H0725873-M01-V01	AACR		False	False	False	False	False	172
MET	ENSG00000105976.10	ENST00000397752.3	chr7	20	+	True	116418883	116418883	A	T	ENST00000397752.3:c.3394A>T	K1132*	Nonsense	E_16	SNP	True	0	Class 0: This mutation can be originally modeled.	11aa	161aa	Met	ENSMUSG00000009376.16	ENSMUST00000115443.8	chr6	20	+	SNP	Nonsense	E_16	17558761.0	17558761.0	A	T	ENSMUST00000115443.8:c.3388A>T	K1130*	17558761.0	17558761.0	A	T	ENSMUST00000115443.8:c.3388A>T	K1130*	AACR-H0725874	AACR-H0725874-M01-V01	AACR		False	False	False	False	False	172
MET	ENSG00000105976.10	ENST00000397752.3	chr7	20	+	True	116418865	116418865	A	C	ENST00000397752.3:c.3376A>C	T1126P	Missense	E_16	SNP	True	0	Class 0: This mutation can be originally modeled.	5aa	167aa	Met	ENSMUSG00000009376.16	ENSMUST00000115443.8	chr6	20	+	SNP	Missense	E_16	17558743.0	17558743.0	A	C	ENSMUST00000115443.8:c.3370A>C	T1124P	17558743.0	17558743.0	A	C	ENSMUST00000115443.8:c.3370A>C	T1124P	AACR-H0725875	AACR-H0725875-M01-V01	AACR		False	False	False	False	False	172
MET	ENSG00000105976.10	ENST00000397752.3	chr7	20	+	True	116418868	116418868	G	C	ENST00000397752.3:c.3379G>C	E1127Q	Missense	E_16	SNP	True	0	Class 0: This mutation can be originally modeled.	6aa	166aa	Met	ENSMUSG00000009376.16	ENSMUST00000115443.8	chr6	20	+	SNP	Missense	E_16	17558746.0	17558746.0	G	C	ENSMUST00000115443.8:c.3373G>C	E1125Q	17558746.0	17558746.0	G	C	ENSMUST00000115443.8:c.3373G>C	E1125Q	AACR-H0725877	AACR-H0725877-M01-V01	AACR		False	False	False	False	False	172
MET	ENSG00000105976.10	ENST00000397752.3	chr7	20	+	True	116418869	116418869	A	T	ENST00000397752.3:c.3380A>T	E1127V	Missense	E_16	SNP	True	0	Class 0: This mutation can be originally modeled.	6aa	166aa	Met	ENSMUSG00000009376.16	ENSMUST00000115443.8	chr6	20	+	SNP	Missense	E_16	17558747.0	17558747.0	A	T	ENSMUST00000115443.8:c.3374A>T	E1125V	17558747.0	17558747.0	A	T	ENSMUST00000115443.8:c.3374A>T	E1125V	AACR-H0725878	AACR-H0725878-M01-V01	AACR		False	False	False	False	False	172
MET	ENSG00000105976.10	ENST00000397752.3	chr7	20	+	True	116418870	116418870	G	T	ENST00000397752.3:c.3381G>T	E1127D	Missense	E_16	SNP	True	0	Class 0: This mutation can be originally modeled.	6aa	166aa	Met	ENSMUSG00000009376.16	ENSMUST00000115443.8	chr6	20	+	SNP	Missense	E_16	17558748.0	17558748.0	G	T	ENSMUST00000115443.8:c.3375G>T	E1125D	17558748.0	17558748.0	G	T	ENSMUST00000115443.8:c.3375G>T	E1125D	AACR-H0725879	AACR-H0725879-M01-V01	AACR		False	False	False	False	False	172
MET	ENSG00000105976.10	ENST00000397752.3	chr7	20	+	True	116418871	116418871	G	A	ENST00000397752.3:c.3382G>A	G1128R	Missense	E_16	SNP	True	0	Class 0: This mutation can be originally modeled.	7aa	165aa	Met	ENSMUSG00000009376.16	ENSMUST00000115443.8	chr6	20	+	SNP	Missense	E_16	17558749.0	17558749.0	G	A	ENSMUST00000115443.8:c.3376G>A	G1126R	17558749.0	17558749.0	G	A	ENSMUST00000115443.8:c.3376G>A	G1126R	AACR-H0725880	AACR-H0725880-M01-V01	AACR		False	False	False	False	False	172
MET	ENSG00000105976.10	ENST00000397752.3	chr7	20	+	True	116418880	116418880	A	G	ENST00000397752.3:c.3391A>G	M1131V	Missense	E_16	SNP	True	0	Class 0: This mutation can be originally modeled.	10aa	162aa	Met	ENSMUSG00000009376.16	ENSMUST00000115443.8	chr6	20	+	SNP	Missense	E_16	17558758.0	17558758.0	A	G	ENSMUST00000115443.8:c.3385A>G	M1129V	17558758.0	17558758.0	A	G	ENSMUST00000115443.8:c.3385A>G	M1129V	AACR-H0725881	AACR-H0725881-M01-V01	AACR		False	False	False	False	False	172
MET	ENSG00000105976.10	ENST00000397752.3	chr7	20	+	True	116418882	116418882	G	T	ENST00000397752.3:c.3393G>T	M1131I	Missense	E_16	SNP	True	0	Class 0: This mutation can be originally modeled.	10aa	162aa	Met	ENSMUSG00000009376.16	ENSMUST00000115443.8	chr6	20	+	SNP	Missense	E_16	17558760.0	17558760.0	G	T	ENSMUST00000115443.8:c.3387G>T	M1129I	17558760.0	17558760.0	G	T	ENSMUST00000115443.8:c.3387G>T	M1129I	AACR-H0725882	AACR-H0725882-M01-V01	AACR		False	False	False	False	False	172
MET	ENSG00000105976.10	ENST00000397752.3	chr7	20	+	True	116418884	116418884	A	T	ENST00000397752.3:c.3395A>T	K1132I	Missense	E_16	SNP	True	0	Class 0: This mutation can be originally modeled.	11aa	161aa	Met	ENSMUSG00000009376.16	ENSMUST00000115443.8	chr6	20	+	SNP	Missense	E_16	17558762.0	17558762.0	A	T	ENSMUST00000115443.8:c.3389A>T	K1130I	17558762.0	17558762.0	A	T	ENSMUST00000115443.8:c.3389A>T	K1130I	AACR-H0725883	AACR-H0725883-M01-V01	AACR		False	False	False	False	False	172
MET	ENSG00000105976.10	ENST00000397752.3	chr7	20	+	True	116418904	116418904	G	A	ENST00000397752.3:c.3415G>A	V1139I	Missense	E_16	SNP	True	0	Class 0: This mutation can be originally modeled.	18aa	154aa	Met	ENSMUSG00000009376.16	ENSMUST00000115443.8	chr6	20	+	SNP	Missense	E_16	17558782.0	17558782.0	G	A	ENSMUST00000115443.8:c.3409G>A	V1137I	17558782.0	17558782.0	G	A	ENSMUST00000115443.8:c.3409G>A	V1137I	AACR-H0725884	AACR-H0725884-M01-V01	AACR		False	False	False	False	False	172
MET	ENSG00000105976.10	ENST00000397752.3	chr7	20	+	True	116418886	116418886	G	A	ENST00000397752.3:c.3397G>A	D1133N	Missense	E_16	SNP	True	0	Class 0: This mutation can be originally modeled.	12aa	160aa	Met	ENSMUSG00000009376.16	ENSMUST00000115443.8	chr6	20	+	SNP	Missense	E_16	17558764.0	17558764.0	G	A	ENSMUST00000115443.8:c.3391G>A	D1131N	17558764.0	17558764.0	G	A	ENSMUST00000115443.8:c.3391G>A	D1131N	AACR-H0725885	AACR-H0725885-M01-V01	AACR		False	False	False	False	False	172
MET	ENSG00000105976.10	ENST00000397752.3	chr7	20	+	True	116418886	116418886	G	C	ENST00000397752.3:c.3397G>C	D1133H	Missense	E_16	SNP	True	0	Class 0: This mutation can be originally modeled.	12aa	160aa	Met	ENSMUSG00000009376.16	ENSMUST00000115443.8	chr6	20	+	SNP	Missense	E_16	17558764.0	17558764.0	G	C	ENSMUST00000115443.8:c.3391G>C	D1131H	17558764.0	17558764.0	G	C	ENSMUST00000115443.8:c.3391G>C	D1131H	AACR-H0725886	AACR-H0725886-M01-V01	AACR		False	False	False	False	False	172
MET	ENSG00000105976.10	ENST00000397752.3	chr7	20	+	True	116418890	116418890	T	G	ENST00000397752.3:c.3401T>G	F1134C	Missense	E_16	SNP	True	0	Class 0: This mutation can be originally modeled.	13aa	159aa	Met	ENSMUSG00000009376.16	ENSMUST00000115443.8	chr6	20	+	SNP	Missense	E_16	17558768.0	17558768.0	T	G	ENSMUST00000115443.8:c.3395T>G	F1132C	17558768.0	17558768.0	T	G	ENSMUST00000115443.8:c.3395T>G	F1132C	AACR-H0725887	AACR-H0725887-M01-V01	AACR		False	False	False	False	False	172
MET	ENSG00000105976.10	ENST00000397752.3	chr7	20	+	True	116418893	116418893	G	T	ENST00000397752.3:c.3404G>T	S1135I	Missense	E_16	SNP	True	0	Class 0: This mutation can be originally modeled.	14aa	158aa	Met	ENSMUSG00000009376.16	ENSMUST00000115443.8	chr6	20	+	SNP	Missense	E_16	17558771.0	17558771.0	G	T	ENSMUST00000115443.8:c.3398G>T	S1133I	17558771.0	17558771.0	G	T	ENSMUST00000115443.8:c.3398G>T	S1133I	AACR-H0725889	AACR-H0725889-M01-V01	AACR		False	False	False	False	False	172
MET	ENSG00000105976.10	ENST00000397752.3	chr7	20	+	True	116418895	116418895	C	T	ENST00000397752.3:c.3406C>T	H1136Y	Missense	E_16	SNP	True	0	Class 0: This mutation can be originally modeled.	15aa	157aa	Met	ENSMUSG00000009376.16	ENSMUST00000115443.8	chr6	20	+	SNP	Missense	E_16	17558773.0	17558773.0	C	T	ENSMUST00000115443.8:c.3400C>T	H1134Y	17558773.0	17558773.0	C	T	ENSMUST00000115443.8:c.3400C>T	H1134Y	AACR-H0725890	AACR-H0725890-M01-V01	AACR		False	False	False	False	False	172
MET	ENSG00000105976.10	ENST00000397752.3	chr7	20	+	True	116418896	116418896	A	G	ENST00000397752.3:c.3407A>G	H1136R	Missense	E_16	SNP	True	0	Class 0: This mutation can be originally modeled.	15aa	157aa	Met	ENSMUSG00000009376.16	ENSMUST00000115443.8	chr6	20	+	SNP	Missense	E_16	17558774.0	17558774.0	A	G	ENSMUST00000115443.8:c.3401A>G	H1134R	17558774.0	17558774.0	A	G	ENSMUST00000115443.8:c.3401A>G	H1134R	AACR-H0725891	AACR-H0725891-M01-V01	AACR		False	False	False	False	False	172
MET	ENSG00000105976.10	ENST00000397752.3	chr7	20	+	True	116418898	116418898	C	T	ENST00000397752.3:c.3409C>T	P1137S	Missense	E_16	SNP	True	0	Class 0: This mutation can be originally modeled.	16aa	156aa	Met	ENSMUSG00000009376.16	ENSMUST00000115443.8	chr6	20	+	SNP	Missense	E_16	17558776.0	17558776.0	C	T	ENSMUST00000115443.8:c.3403C>T	P1135S	17558776.0	17558776.0	C	T	ENSMUST00000115443.8:c.3403C>T	P1135S	AACR-H0725892	AACR-H0725892-M01-V01	AACR		False	False	False	False	False	172
MET	ENSG00000105976.10	ENST00000397752.3	chr7	20	+	True	116418859	116418859	T	G	ENST00000397752.3:c.3370T>G	F1124V	Missense	E_16	SNP	True	0	Class 0: This mutation can be originally modeled.	3aa	169aa	Met	ENSMUSG00000009376.16	ENSMUST00000115443.8	chr6	20	+	SNP	Missense	E_16	17558737.0	17558737.0	T	G	ENSMUST00000115443.8:c.3364T>G	F1122V	17558737.0	17558737.0	T	G	ENSMUST00000115443.8:c.3364T>G	F1122V	AACR-H0725893	AACR-H0725893-M01-V01	AACR		False	False	False	False	False	172
MET	ENSG00000105976.10	ENST00000397752.3	chr7	20	+	True	116418859	116418859	T	A	ENST00000397752.3:c.3370T>A	F1124I	Missense	E_16	SNP	True	0	Class 0: This mutation can be originally modeled.	3aa	169aa	Met	ENSMUSG00000009376.16	ENSMUST00000115443.8	chr6	20	+	SNP	Missense	E_16	17558737.0	17558737.0	T	A	ENSMUST00000115443.8:c.3364T>A	F1122I	17558737.0	17558737.0	T	A	ENSMUST00000115443.8:c.3364T>A	F1122I	AACR-H0725894	AACR-H0725894-M01-V01	AACR		False	False	False	False	False	172
MET	ENSG00000105976.10	ENST00000397752.3	chr7	20	+	True	116418833	116418833	T	C	ENST00000397752.3:c.3344T>C	I1115T	Missense	E_16	SNP	True	0	Class 0: This mutation can be originally modeled.	83aa	3aa	Met	ENSMUSG00000009376.16	ENSMUST00000115443.8	chr6	20	+	SNP	Missense	E_16	17558711.0	17558711.0	T	C	ENSMUST00000115443.8:c.3338T>C	I1113T	17558711.0	17558711.0	T	C	ENSMUST00000115443.8:c.3338T>C	I1113T	AACR-H0725904	AACR-H0725904-M01-V01	AACR		False	False	False	False	False	86
MET	ENSG00000105976.10	ENST00000397752.3	chr7	20	+	True	116418839	116418839	A	T	ENST00000397752.3:c.3350A>T	D1117V	Missense	E_16	SNP	True	0	Class 0: This mutation can be originally modeled.	85aa	1aa	Met	ENSMUSG00000009376.16	ENSMUST00000115443.8	chr6	20	+	SNP	Missense	E_16	17558717.0	17558717.0	A	T	ENSMUST00000115443.8:c.3344A>T	D1115V	17558717.0	17558717.0	A	T	ENSMUST00000115443.8:c.3344A>T	D1115V	AACR-H0725905	AACR-H0725905-M01-V01	AACR		False	False	False	False	False	86
MET	ENSG00000105976.10	ENST00000397752.3	chr7	20	+	True	116418841	116418841	A	G	ENST00000397752.3:c.3352A>G	I1118V	Missense	E_16	SNP	True	0	Class 0: This mutation can be originally modeled.	86aa	0aa	Met	ENSMUSG00000009376.16	ENSMUST00000115443.8	chr6	20	+	SNP	Missense	E_16	17558719.0	17558719.0	A	G	ENSMUST00000115443.8:c.3346A>G	I1116V	17558719.0	17558719.0	A	G	ENSMUST00000115443.8:c.3346A>G	I1116V	AACR-H0725906	AACR-H0725906-M01-V01	AACR		False	False	False	False	False	86
MET	ENSG00000105976.10	ENST00000397752.3	chr7	20	+	True	116418842	116418842	T	C	ENST00000397752.3:c.3353T>C	I1118T	Missense	E_16	SNP	True	0	Class 0: This mutation can be originally modeled.	86aa	0aa	Met	ENSMUSG00000009376.16	ENSMUST00000115443.8	chr6	20	+	SNP	Missense	E_16	17558720.0	17558720.0	T	C	ENSMUST00000115443.8:c.3347T>C	I1116T	17558720.0	17558720.0	T	C	ENSMUST00000115443.8:c.3347T>C	I1116T	AACR-H0725907	AACR-H0725907-M01-V01	AACR		False	False	False	False	False	86
MET	ENSG00000105976.10	ENST00000397752.3	chr7	20	+	True	116418847	116418847	G	A	ENST00000397752.3:c.3358G>A	E1120K	Missense	E_16	SNP	True	0	Class 0: This mutation can be originally modeled.	0aa	0aa	Met	ENSMUSG00000009376.16	ENSMUST00000115443.8	chr6	20	+	SNP	Missense	E_16	17558722.0	17558722.0	G	A	ENSMUST00000115443.8:c.3349G>A	E1117K	17558722.0	17558722.0	G	A	ENSMUST00000115443.8:c.3349G>A	E1117K	AACR-H0725909	AACR-H0725909-M01-V01	AACR		False	False	False	False	False	0
MET	ENSG00000105976.10	ENST00000397752.3	chr7	20	+	True	116418847	116418847	G	T	ENST00000397752.3:c.3358G>T	E1120*	Nonsense	E_16	SNP	True	0	Class 0: This mutation can be originally modeled.	0aa	0aa	Met	ENSMUSG00000009376.16	ENSMUST00000115443.8	chr6	20	+	SNP	Nonsense	E_16	17558722.0	17558722.0	G	T	ENSMUST00000115443.8:c.3349G>T	E1117*	17558722.0	17558722.0	G	T	ENSMUST00000115443.8:c.3349G>T	E1117*	AACR-H0725910	AACR-H0725910-M01-V01	AACR		False	False	False	False	False	0
MET	ENSG00000105976.10	ENST00000397752.3	chr7	20	+	True	116418849	116418849	A	C	ENST00000397752.3:c.3360A>C	E1120D	Missense	E_16	SNP	True	0	Class 0: This mutation can be originally modeled.	0aa	0aa	Met	ENSMUSG00000009376.16	ENSMUST00000115443.8	chr6	20	+	SNP	Missense	E_16	17558724.0	17558724.0	A	C	ENSMUST00000115443.8:c.3351A>C	E1117D	17558724.0	17558724.0	A	C	ENSMUST00000115443.8:c.3351A>C	E1117D	AACR-H0725911	AACR-H0725911-M01-V01	AACR		False	False	False	False	False	0
MET	ENSG00000105976.10	ENST00000397752.3	chr7	20	+	True	116418850	116418850	G	T	ENST00000397752.3:c.3361G>T	V1121F	Missense	E_16	SNP	True	0	Class 0: This mutation can be originally modeled.	0aa	172aa	Met	ENSMUSG00000009376.16	ENSMUST00000115443.8	chr6	20	+	SNP	Missense	E_16	17558728.0	17558728.0	G	T	ENSMUST00000115443.8:c.3355G>T	V1119F	17558728.0	17558728.0	G	T	ENSMUST00000115443.8:c.3355G>T	V1119F	AACR-H0725912	AACR-H0725912-M01-V01	AACR		False	False	False	False	False	172
MET	ENSG00000105976.10	ENST00000397752.3	chr7	20	+	True	116418851	116418851	T	C	ENST00000397752.3:c.3362T>C	V1121A	Missense	E_16	SNP	True	0	Class 0: This mutation can be originally modeled.	0aa	172aa	Met	ENSMUSG00000009376.16	ENSMUST00000115443.8	chr6	20	+	SNP	Missense	E_16	17558729.0	17558729.0	T	C	ENSMUST00000115443.8:c.3356T>C	V1119A	17558729.0	17558729.0	T	C	ENSMUST00000115443.8:c.3356T>C	V1119A	AACR-H0725913	AACR-H0725913-M01-V01	AACR		False	False	False	False	False	172
MET	ENSG00000105976.10	ENST00000397752.3	chr7	20	+	True	116418901	116418901	A	G	ENST00000397752.3:c.3412A>G	N1138D	Missense	E_16	SNP	True	0	Class 0: This mutation can be originally modeled.	17aa	155aa	Met	ENSMUSG00000009376.16	ENSMUST00000115443.8	chr6	20	+	SNP	Missense	E_16	17558779.0	17558779.0	A	G	ENSMUST00000115443.8:c.3406A>G	N1136D	17558779.0	17558779.0	A	G	ENSMUST00000115443.8:c.3406A>G	N1136D	AACR-H0725914	AACR-H0725914-M01-V01	AACR		False	False	False	False	False	172
MET	ENSG00000105976.10	ENST00000397752.3	chr7	20	+	True	116422055	116422055	A	T	ENST00000397752.3:c.3536A>T	K1179I	Missense	E_17	SNP	True	0	Class 0: This mutation can be originally modeled.	58aa	114aa	Met	ENSMUSG00000009376.16	ENSMUST00000115443.8	chr6	20	+	SNP	Missense	E_17	17562170.0	17562170.0	A	T	ENSMUST00000115443.8:c.3530A>T	K1177I	17562170.0	17562170.0	A	T	ENSMUST00000115443.8:c.3530A>T	K1177I	AACR-H0725916	AACR-H0725916-M01-V01	AACR		False	False	False	False	False	172
MET	ENSG00000105976.10	ENST00000397752.3	chr7	20	+	True	116419005	116419005	G	C	ENST00000397752.3:c.3516G>C	E1172D	Missense	E_16	SNP	True	0	Class 0: This mutation can be originally modeled.	51aa	121aa	Met	ENSMUSG00000009376.16	ENSMUST00000115443.8	chr6	20	+	SNP	Missense	E_16	17558883.0	17558883.0	G	C	ENSMUST00000115443.8:c.3510G>C	E1170D	17558883.0	17558883.0	G	C	ENSMUST00000115443.8:c.3510G>C	E1170D	AACR-H0725917	AACR-H0725917-M01-V01	AACR		False	False	False	False	False	172
MET	ENSG00000105976.10	ENST00000397752.3	chr7	20	+	True	116418989	116418989	A	G	ENST00000397752.3:c.3500A>G	N1167S	Missense	E_16	SNP	True	0	Class 0: This mutation can be originally modeled.	46aa	126aa	Met	ENSMUSG00000009376.16	ENSMUST00000115443.8	chr6	20	+	SNP	Missense	E_16	17558867.0	17558867.0	A	G	ENSMUST00000115443.8:c.3494A>G	N1165S	17558867.0	17558867.0	A	G	ENSMUST00000115443.8:c.3494A>G	N1165S	AACR-H0725918	AACR-H0725918-M01-V01	AACR		False	False	False	False	False	172
MET	ENSG00000105976.10	ENST00000397752.3	chr7	20	+	True	116418991	116418991	T	C	ENST00000397752.3:c.3502T>C	F1168L	Missense	E_16	SNP	True	0	Class 0: This mutation can be originally modeled.	47aa	125aa	Met	ENSMUSG00000009376.16	ENSMUST00000115443.8	chr6	20	+	SNP	Missense	E_16	17558869.0	17558869.0	T	C	ENSMUST00000115443.8:c.3496T>C	F1166L	17558869.0	17558869.0	T	C	ENSMUST00000115443.8:c.3496T>C	F1166L	AACR-H0725919	AACR-H0725919-M01-V01	AACR		False	False	False	False	False	172
MET	ENSG00000105976.10	ENST00000397752.3	chr7	20	+	True	116418991	116418991	T	G	ENST00000397752.3:c.3502T>G	F1168V	Missense	E_16	SNP	True	0	Class 0: This mutation can be originally modeled.	47aa	125aa	Met	ENSMUSG00000009376.16	ENSMUST00000115443.8	chr6	20	+	SNP	Missense	E_16	17558869.0	17558869.0	T	G	ENSMUST00000115443.8:c.3496T>G	F1166V	17558869.0	17558869.0	T	G	ENSMUST00000115443.8:c.3496T>G	F1166V	AACR-H0725920	AACR-H0725920-M01-V01	AACR		False	False	False	False	False	172
MET	ENSG00000105976.10	ENST00000397752.3	chr7	20	+	True	116418993	116418993	C	A	ENST00000397752.3:c.3504C>A	F1168L	Missense	E_16	SNP	True	0	Class 0: This mutation can be originally modeled.	47aa	125aa	Met	ENSMUSG00000009376.16	ENSMUST00000115443.8	chr6	20	+	SNP	Missense	E_16	17558871.0	17558871.0	C	A	ENSMUST00000115443.8:c.3498C>A	F1166L	17558871.0	17558871.0	C	A	ENSMUST00000115443.8:c.3498C>A	F1166L	AACR-H0725921	AACR-H0725921-M01-V01	AACR		False	False	False	False	False	172
MET	ENSG00000105976.10	ENST00000397752.3	chr7	20	+	True	116419001	116419001	A	G	ENST00000397752.3:c.3512A>G	N1171S	Missense	E_16	SNP	True	0	Class 0: This mutation can be originally modeled.	50aa	122aa	Met	ENSMUSG00000009376.16	ENSMUST00000115443.8	chr6	20	+	SNP	Missense	E_16	17558879.0	17558879.0	A	G	ENSMUST00000115443.8:c.3506A>G	N1169S	17558879.0	17558879.0	A	G	ENSMUST00000115443.8:c.3506A>G	N1169S	AACR-H0725923	AACR-H0725923-M01-V01	AACR		False	False	False	False	False	172
MET	ENSG00000105976.10	ENST00000397752.3	chr7	20	+	True	116419003	116419003	G	C	ENST00000397752.3:c.3514G>C	E1172Q	Missense	E_16	SNP	True	0	Class 0: This mutation can be originally modeled.	51aa	121aa	Met	ENSMUSG00000009376.16	ENSMUST00000115443.8	chr6	20	+	SNP	Missense	E_16	17558881.0	17558881.0	G	C	ENSMUST00000115443.8:c.3508G>C	E1170Q	17558881.0	17558881.0	G	C	ENSMUST00000115443.8:c.3508G>C	E1170Q	AACR-H0725924	AACR-H0725924-M01-V01	AACR		False	False	False	False	False	172
MET	ENSG00000105976.10	ENST00000397752.3	chr7	20	+	True	116419003	116419003	G	T	ENST00000397752.3:c.3514G>T	E1172*	Nonsense	E_16	SNP	True	0	Class 0: This mutation can be originally modeled.	51aa	121aa	Met	ENSMUSG00000009376.16	ENSMUST00000115443.8	chr6	20	+	SNP	Nonsense	E_16	17558881.0	17558881.0	G	T	ENSMUST00000115443.8:c.3508G>T	E1170*	17558881.0	17558881.0	G	T	ENSMUST00000115443.8:c.3508G>T	E1170*	AACR-H0725925	AACR-H0725925-M01-V01	AACR		False	False	False	False	False	172
MET	ENSG00000105976.10	ENST00000397752.3	chr7	20	+	True	116418911	116418911	C	T	ENST00000397752.3:c.3422C>T	S1141L	Missense	E_16	SNP	True	0	Class 0: This mutation can be originally modeled.	20aa	152aa	Met	ENSMUSG00000009376.16	ENSMUST00000115443.8	chr6	20	+	SNP	Missense	E_16	17558789.0	17558789.0	C	T	ENSMUST00000115443.8:c.3416C>T	S1139L	17558789.0	17558789.0	C	T	ENSMUST00000115443.8:c.3416C>T	S1139L	AACR-H0725927	AACR-H0725927-M01-V01	AACR		False	False	False	False	False	172
MET	ENSG00000105976.10	ENST00000397752.3	chr7	20	+	True	116422051	116422051	G	C	ENST00000397752.3:c.3532G>C	V1178L	Missense	E_17	SNP	True	0	Class 0: This mutation can be originally modeled.	57aa	115aa	Met	ENSMUSG00000009376.16	ENSMUST00000115443.8	chr6	20	+	SNP	Missense	E_17	17562166.0	17562166.0	G	C	ENSMUST00000115443.8:c.3526G>C	V1176L	17562166.0	17562166.0	G	C	ENSMUST00000115443.8:c.3526G>C	V1176L	AACR-H0725934	AACR-H0725934-M01-V01	AACR		False	False	False	False	False	172
MET	ENSG00000105976.10	ENST00000397752.3	chr7	20	+	True	116418986	116418986	G	A	ENST00000397752.3:c.3497G>A	R1166Q	Missense	E_16	SNP	True	0	Class 0: This mutation can be originally modeled.	45aa	127aa	Met	ENSMUSG00000009376.16	ENSMUST00000115443.8	chr6	20	+	SNP	Missense	E_16	17558864.0	17558864.0	G	A	ENSMUST00000115443.8:c.3491G>A	R1164Q	17558864.0	17558864.0	G	A	ENSMUST00000115443.8:c.3491G>A	R1164Q	AACR-H0725936	AACR-H0725936-M01-V01	AACR		False	False	False	False	False	172
MET	ENSG00000105976.10	ENST00000397752.3	chr7	20	+	True	116418982	116418982	C	G	ENST00000397752.3:c.3493C>G	L1165V	Missense	E_16	SNP	True	0	Class 0: This mutation can be originally modeled.	44aa	128aa	Met	ENSMUSG00000009376.16	ENSMUST00000115443.8	chr6	20	+	SNP	Missense	E_16	17558860.0	17558860.0	C	G	ENSMUST00000115443.8:c.3487C>G	L1163V	17558860.0	17558860.0	C	G	ENSMUST00000115443.8:c.3487C>G	L1163V	AACR-H0725938	AACR-H0725938-M01-V01	AACR		False	False	False	False	False	172
MET	ENSG00000105976.10	ENST00000397752.3	chr7	20	+	True	116418916	116418916	C	A	ENST00000397752.3:c.3427C>A	L1143M	Missense	E_16	SNP	True	0	Class 0: This mutation can be originally modeled.	22aa	150aa	Met	ENSMUSG00000009376.16	ENSMUST00000115443.8	chr6	20	+	SNP	Missense	E_16	17558794.0	17558794.0	T	A	ENSMUST00000115443.8:c.3421T>A	L1141M	17558794.0	17558794.0	T	A	ENSMUST00000115443.8:c.3421T>A	L1141M	AACR-H0725940	AACR-H0725940-M01-V01	AACR		False	False	False	False	False	172
MET	ENSG00000105976.10	ENST00000397752.3	chr7	20	+	True	116418920	116418920	G	A	ENST00000397752.3:c.3431G>A	G1144E	Missense	E_16	SNP	True	0	Class 0: This mutation can be originally modeled.	23aa	149aa	Met	ENSMUSG00000009376.16	ENSMUST00000115443.8	chr6	20	+	SNP	Missense	E_16	17558798.0	17558798.0	G	A	ENSMUST00000115443.8:c.3425G>A	G1142E	17558798.0	17558798.0	G	A	ENSMUST00000115443.8:c.3425G>A	G1142E	AACR-H0725941	AACR-H0725941-M01-V01	AACR		False	False	False	False	False	172
MET	ENSG00000105976.10	ENST00000397752.3	chr7	20	+	True	116418935	116418935	G	T	ENST00000397752.3:c.3446G>T	S1149I	Missense	E_16	SNP	True	0	Class 0: This mutation can be originally modeled.	28aa	144aa	Met	ENSMUSG00000009376.16	ENSMUST00000115443.8	chr6	20	+	SNP	Missense	E_16	17558813.0	17558813.0	G	T	ENSMUST00000115443.8:c.3440G>T	S1147I	17558813.0	17558813.0	G	T	ENSMUST00000115443.8:c.3440G>T	S1147I	AACR-H0725942	AACR-H0725942-M01-V01	AACR		False	False	False	False	False	172
MET	ENSG00000105976.10	ENST00000397752.3	chr7	20	+	True	116418936	116418936	T	G	ENST00000397752.3:c.3447T>G	S1149R	Missense	E_16	SNP	True	0	Class 0: This mutation can be originally modeled.	28aa	144aa	Met	ENSMUSG00000009376.16	ENSMUST00000115443.8	chr6	20	+	SNP	Missense	E_16	17558814.0	17558814.0	T	G	ENSMUST00000115443.8:c.3441T>G	S1147R	17558814.0	17558814.0	T	G	ENSMUST00000115443.8:c.3441T>G	S1147R	AACR-H0725943	AACR-H0725943-M01-V01	AACR		False	False	False	False	False	172
MET	ENSG00000105976.10	ENST00000397752.3	chr7	20	+	True	116418940	116418940	G	T	ENST00000397752.3:c.3451G>T	G1151W	Missense	E_16	SNP	True	0	Class 0: This mutation can be originally modeled.	30aa	142aa	Met	ENSMUSG00000009376.16	ENSMUST00000115443.8	chr6	20	+	SNP	Missense	E_16	17558818.0	17558818.0	G	T	ENSMUST00000115443.8:c.3445G>T	G1149W	17558818.0	17558818.0	G	T	ENSMUST00000115443.8:c.3445G>T	G1149W	AACR-H0725944	AACR-H0725944-M01-V01	AACR		False	False	False	False	False	172
MET	ENSG00000105976.10	ENST00000397752.3	chr7	20	+	True	116418944	116418944	C	T	ENST00000397752.3:c.3455C>T	S1152F	Missense	E_16	SNP	True	0	Class 0: This mutation can be originally modeled.	31aa	141aa	Met	ENSMUSG00000009376.16	ENSMUST00000115443.8	chr6	20	+	SNP	Missense	E_16	17558822.0	17558822.0	C	T	ENSMUST00000115443.8:c.3449C>T	S1150F	17558822.0	17558822.0	C	T	ENSMUST00000115443.8:c.3449C>T	S1150F	AACR-H0725945	AACR-H0725945-M01-V01	AACR		False	False	False	False	False	172
MET	ENSG00000105976.10	ENST00000397752.3	chr7	20	+	True	116418952	116418952	G	A	ENST00000397752.3:c.3463G>A	V1155M	Missense	E_16	SNP	True	0	Class 0: This mutation can be originally modeled.	34aa	138aa	Met	ENSMUSG00000009376.16	ENSMUST00000115443.8	chr6	20	+	SNP	Missense	E_16	17558830.0	17558830.0	G	A	ENSMUST00000115443.8:c.3457G>A	V1153M	17558830.0	17558830.0	G	A	ENSMUST00000115443.8:c.3457G>A	V1153M	AACR-H0725947	AACR-H0725947-M01-V01	AACR		False	False	False	False	False	172
MET	ENSG00000105976.10	ENST00000397752.3	chr7	20	+	True	116418952	116418952	G	T	ENST00000397752.3:c.3463G>T	V1155L	Missense	E_16	SNP	True	0	Class 0: This mutation can be originally modeled.	34aa	138aa	Met	ENSMUSG00000009376.16	ENSMUST00000115443.8	chr6	20	+	SNP	Missense	E_16	17558830.0	17558830.0	G	T	ENSMUST00000115443.8:c.3457G>T	V1153L	17558830.0	17558830.0	G	T	ENSMUST00000115443.8:c.3457G>T	V1153L	AACR-H0725948	AACR-H0725948-M01-V01	AACR		False	False	False	False	False	172
MET	ENSG00000105976.10	ENST00000397752.3	chr7	20	+	True	116418955	116418955	G	A	ENST00000397752.3:c.3466G>A	V1156I	Missense	E_16	SNP	True	0	Class 0: This mutation can be originally modeled.	35aa	137aa	Met	ENSMUSG00000009376.16	ENSMUST00000115443.8	chr6	20	+	SNP	Missense	E_16	17558833.0	17558833.0	G	A	ENSMUST00000115443.8:c.3460G>A	V1154I	17558833.0	17558833.0	G	A	ENSMUST00000115443.8:c.3460G>A	V1154I	AACR-H0725949	AACR-H0725949-M01-V01	AACR		False	False	False	False	False	172
MET	ENSG00000105976.10	ENST00000397752.3	chr7	20	+	True	116418967	116418967	A	G	ENST00000397752.3:c.3478A>G	M1160V	Missense	E_16	SNP	True	0	Class 0: This mutation can be originally modeled.	39aa	133aa	Met	ENSMUSG00000009376.16	ENSMUST00000115443.8	chr6	20	+	SNP	Missense	E_16	17558845.0	17558845.0	A	G	ENSMUST00000115443.8:c.3472A>G	M1158V	17558845.0	17558845.0	A	G	ENSMUST00000115443.8:c.3472A>G	M1158V	AACR-H0725951	AACR-H0725951-M01-V01	AACR		False	False	False	False	False	172
MET	ENSG00000105976.10	ENST00000397752.3	chr7	20	+	True	116418967	116418967	A	T	ENST00000397752.3:c.3478A>T	M1160L	Missense	E_16	SNP	True	0	Class 0: This mutation can be originally modeled.	39aa	133aa	Met	ENSMUSG00000009376.16	ENSMUST00000115443.8	chr6	20	+	SNP	Missense	E_16	17558845.0	17558845.0	A	T	ENSMUST00000115443.8:c.3472A>T	M1158L	17558845.0	17558845.0	A	T	ENSMUST00000115443.8:c.3472A>T	M1158L	AACR-H0725952	AACR-H0725952-M01-V01	AACR		False	False	False	False	False	172
MET	ENSG00000105976.10	ENST00000397752.3	chr7	20	+	True	116418974	116418974	A	T	ENST00000397752.3:c.3485A>T	H1162L	Missense	E_16	SNP	True	0	Class 0: This mutation can be originally modeled.	41aa	131aa	Met	ENSMUSG00000009376.16	ENSMUST00000115443.8	chr6	20	+	SNP	Missense	E_16	17558852.0	17558852.0	A	T	ENSMUST00000115443.8:c.3479A>T	H1160L	17558852.0	17558852.0	A	T	ENSMUST00000115443.8:c.3479A>T	H1160L	AACR-H0725953	AACR-H0725953-M01-V01	AACR		False	False	False	False	False	172
MET	ENSG00000105976.10	ENST00000397752.3	chr7	20	+	True	116418977	116418977	G	C	ENST00000397752.3:c.3488G>C	G1163A	Missense	E_16	SNP	True	0	Class 0: This mutation can be originally modeled.	42aa	130aa	Met	ENSMUSG00000009376.16	ENSMUST00000115443.8	chr6	20	+	SNP	Missense	E_16	17558855.0	17558855.0	G	C	ENSMUST00000115443.8:c.3482G>C	G1161A	17558855.0	17558855.0	G	C	ENSMUST00000115443.8:c.3482G>C	G1161A	AACR-H0725955	AACR-H0725955-M01-V01	AACR		False	False	False	False	False	172
MET	ENSG00000105976.10	ENST00000397752.3	chr7	20	+	True	116418977	116418977	G	T	ENST00000397752.3:c.3488G>T	G1163V	Missense	E_16	SNP	True	0	Class 0: This mutation can be originally modeled.	42aa	130aa	Met	ENSMUSG00000009376.16	ENSMUST00000115443.8	chr6	20	+	SNP	Missense	E_16	17558855.0	17558855.0	G	T	ENSMUST00000115443.8:c.3482G>T	G1161V	17558855.0	17558855.0	G	T	ENSMUST00000115443.8:c.3482G>T	G1161V	AACR-H0725956	AACR-H0725956-M01-V01	AACR		False	False	False	False	False	172
MET	ENSG00000105976.10	ENST00000397752.3	chr7	20	+	True	116423429	116423429	A	G	ENST00000397752.3:c.3704A>G	Y1235C	Missense	E_18	SNP	True	0	Class 0: This mutation can be originally modeled.	114aa	58aa	Met	ENSMUSG00000009376.16	ENSMUST00000115443.8	chr6	20	+	SNP	Missense	E_18	17563624.0	17563624.0	A	G	ENSMUST00000115443.8:c.3698A>G	Y1233C	17563624.0	17563624.0	A	G	ENSMUST00000115443.8:c.3698A>G	Y1233C	AACR-H0725957	AACR-H0725957-M01-V01	AACR		False	False	False	False	False	172
MET	ENSG00000105976.10	ENST00000397752.3	chr7	20	+	True	116423431	116423431	A	C	ENST00000397752.3:c.3706A>C	S1236R	Missense	E_18	SNP	True	0	Class 0: This mutation can be originally modeled.	115aa	57aa	Met	ENSMUSG00000009376.16	ENSMUST00000115443.8	chr6	20	+	SNP	Missense	E_18	17563626.0	17563626.0	A	C	ENSMUST00000115443.8:c.3700A>C	S1234R	17563626.0	17563626.0	A	C	ENSMUST00000115443.8:c.3700A>C	S1234R	AACR-H0725958	AACR-H0725958-M01-V01	AACR		False	False	False	False	False	172
MET	ENSG00000105976.10	ENST00000397752.3	chr7	20	+	True	116436038	116436038	A	G	ENST00000397752.3:c.4033A>G	I1345V	Missense	E_20	SNP	True	0	Class 0: This mutation can be originally modeled.	5aa	24aa	Met	ENSMUSG00000009376.16	ENSMUST00000115443.8	chr6	20	+	SNP	Missense	E_20	17571709.0	17571709.0	A	G	ENSMUST00000115443.8:c.4027A>G	I1343V	17571709.0	17571709.0	A	G	ENSMUST00000115443.8:c.4027A>G	I1343V	AACR-H0725960	AACR-H0725960-M01-V01	AACR		False	False	False	False	False	29
MET	ENSG00000105976.10	ENST00000397752.3	chr7	20	+	True	116436025	116436025	C	T	ENST00000397752.3:c.4020C>T	I1340delinsI	Silent	E_20	SNP	True	0	Class 0: This mutation can be originally modeled.	0aa	29aa	Met	ENSMUSG00000009376.16	ENSMUST00000115443.8	chr6	20	+	SNP	Silent	E_20	17571696.0	17571696.0	C	T	ENSMUST00000115443.8:c.4014C>T	I1338delinsI	17571696.0	17571696.0	C	T	ENSMUST00000115443.8:c.4014C>T	I1338delinsI	AACR-H0725964	AACR-H0725964-M01-V01	AACR		False	False	False	False	False	29
MET	ENSG00000105976.10	ENST00000397752.3	chr7	20	+	True	116436028	116436028	C	A	ENST00000397752.3:c.4023C>A	F1341L	Missense	E_20	SNP	True	0	Class 0: This mutation can be originally modeled.	1aa	28aa	Met	ENSMUSG00000009376.16	ENSMUST00000115443.8	chr6	20	+	SNP	Missense	E_20	17571699.0	17571699.0	C	A	ENSMUST00000115443.8:c.4017C>A	F1339L	17571699.0	17571699.0	C	A	ENSMUST00000115443.8:c.4017C>A	F1339L	AACR-H0725965	AACR-H0725965-M01-V01	AACR		False	False	False	False	False	29
MET	ENSG00000105976.10	ENST00000397752.3	chr7	20	+	True	116436030	116436030	C	T	ENST00000397752.3:c.4025C>T	S1342F	Missense	E_20	SNP	True	0	Class 0: This mutation can be originally modeled.	2aa	27aa	Met	ENSMUSG00000009376.16	ENSMUST00000115443.8	chr6	20	+	SNP	Missense	E_20	17571701.0	17571701.0	C	T	ENSMUST00000115443.8:c.4019C>T	S1340F	17571701.0	17571701.0	C	T	ENSMUST00000115443.8:c.4019C>T	S1340F	AACR-H0725966	AACR-H0725966-M01-V01	AACR		False	False	False	False	False	29
MET	ENSG00000105976.10	ENST00000397752.3	chr7	20	+	True	116436037	116436037	C	A	ENST00000397752.3:c.4032C>A	F1344L	Missense	E_20	SNP	True	0	Class 0: This mutation can be originally modeled.	4aa	25aa	Met	ENSMUSG00000009376.16	ENSMUST00000115443.8	chr6	20	+	SNP	Missense	E_20	17571708.0	17571708.0	C	A	ENSMUST00000115443.8:c.4026C>A	F1342L	17571708.0	17571708.0	C	A	ENSMUST00000115443.8:c.4026C>A	F1342L	AACR-H0725967	AACR-H0725967-M01-V01	AACR		False	False	False	False	False	29
MET	ENSG00000105976.10	ENST00000397752.3	chr7	20	+	True	116436037	116436037	C	G	ENST00000397752.3:c.4032C>G	F1344L	Missense	E_20	SNP	True	0	Class 0: This mutation can be originally modeled.	4aa	25aa	Met	ENSMUSG00000009376.16	ENSMUST00000115443.8	chr6	20	+	SNP	Missense	E_20	17571708.0	17571708.0	C	G	ENSMUST00000115443.8:c.4026C>G	F1342L	17571708.0	17571708.0	C	G	ENSMUST00000115443.8:c.4026C>G	F1342L	AACR-H0725968	AACR-H0725968-M01-V01	AACR		False	False	False	False	False	29
MET	ENSG00000105976.10	ENST00000397752.3	chr7	20	+	True	116436016	116436016	A	G	ENST00000397752.3:c.4011A>G	I1337M	Missense	E_20	SNP	True	0	Class 0: This mutation can be originally modeled.	25aa	1aa	Met	ENSMUSG00000009376.16	ENSMUST00000115443.8	chr6	20	+	SNP	Missense	E_20	17571687.0	17571687.0	A	G	ENSMUST00000115443.8:c.4005A>G	I1335M	17571687.0	17571687.0	A	G	ENSMUST00000115443.8:c.4005A>G	I1335M	AACR-H0725970	AACR-H0725970-M01-V01	AACR		False	False	False	False	False	26
MET	ENSG00000105976.10	ENST00000397752.3	chr7	20	+	True	116436041	116436041	G	T	ENST00000397752.3:c.4036G>T	G1346W	Missense	E_20	SNP	True	0	Class 0: This mutation can be originally modeled.	6aa	23aa	Met	ENSMUSG00000009376.16	ENSMUST00000115443.8	chr6	20	+	SNP	Missense	E_20	17571712.0	17571712.0	G	T	ENSMUST00000115443.8:c.4030G>T	G1344W	17571712.0	17571712.0	G	T	ENSMUST00000115443.8:c.4030G>T	G1344W	AACR-H0725971	AACR-H0725971-M01-V01	AACR		False	False	False	False	False	29
MET	ENSG00000105976.10	ENST00000397752.3	chr7	20	+	True	116436044	116436044	G	T	ENST00000397752.3:c.4039G>T	E1347*	Nonsense	E_20	SNP	True	0	Class 0: This mutation can be originally modeled.	7aa	22aa	Met	ENSMUSG00000009376.16	ENSMUST00000115443.8	chr6	20	+	SNP	Nonsense	E_20	17571715.0	17571715.0	G	T	ENSMUST00000115443.8:c.4033G>T	E1345*	17571715.0	17571715.0	G	T	ENSMUST00000115443.8:c.4033G>T	E1345*	AACR-H0725972	AACR-H0725972-M01-V01	AACR		False	False	False	False	False	29
MET	ENSG00000105976.10	ENST00000397752.3	chr7	20	+	True	116436047	116436047	C	A	ENST00000397752.3:c.4042C>A	H1348N	Missense	E_20	SNP	True	0	Class 0: This mutation can be originally modeled.	8aa	21aa	Met	ENSMUSG00000009376.16	ENSMUST00000115443.8	chr6	20	+	SNP	Missense	E_20	17571718.0	17571718.0	C	A	ENSMUST00000115443.8:c.4036C>A	H1346N	17571718.0	17571718.0	C	A	ENSMUST00000115443.8:c.4036C>A	H1346N	AACR-H0725973	AACR-H0725973-M01-V01	AACR		False	False	False	False	False	29
MET	ENSG00000105976.10	ENST00000397752.3	chr7	20	+	True	116436048	116436048	A	G	ENST00000397752.3:c.4043A>G	H1348R	Missense	E_20	SNP	True	0	Class 0: This mutation can be originally modeled.	8aa	21aa	Met	ENSMUSG00000009376.16	ENSMUST00000115443.8	chr6	20	+	SNP	Missense	E_20	17571719.0	17571719.0	A	G	ENSMUST00000115443.8:c.4037A>G	H1346R	17571719.0	17571719.0	A	G	ENSMUST00000115443.8:c.4037A>G	H1346R	AACR-H0725974	AACR-H0725974-M01-V01	AACR		False	False	False	False	False	29
MET	ENSG00000105976.10	ENST00000397752.3	chr7	20	+	True	116436049	116436049	C	A	ENST00000397752.3:c.4044C>A	H1348Q	Missense	E_20	SNP	True	0	Class 0: This mutation can be originally modeled.	8aa	21aa	Met	ENSMUSG00000009376.16	ENSMUST00000115443.8	chr6	20	+	SNP	Missense	E_20	17571720.0	17571720.0	C	A	ENSMUST00000115443.8:c.4038C>A	H1346Q	17571720.0	17571720.0	C	A	ENSMUST00000115443.8:c.4038C>A	H1346Q	AACR-H0725975	AACR-H0725975-M01-V01	AACR		False	False	False	False	False	29
MET	ENSG00000105976.10	ENST00000397752.3	chr7	20	+	True	116436055	116436055	C	A	ENST00000397752.3:c.4050C>A	V1350delinsV	Silent	E_20	SNP	True	0	Class 0: This mutation can be originally modeled.	10aa	19aa	Met	ENSMUSG00000009376.16	ENSMUST00000115443.8	chr6	20	+	SNP	Silent	E_20	17571726.0	17571726.0	C	A	ENSMUST00000115443.8:c.4044C>A	V1348delinsV	17571726.0	17571726.0	C	A	ENSMUST00000115443.8:c.4044C>A	V1348delinsV	AACR-H0725976	AACR-H0725976-M01-V01	AACR		False	False	False	False	False	29
MET	ENSG00000105976.10	ENST00000397752.3	chr7	20	+	True	116436056	116436056	C	T	ENST00000397752.3:c.4051C>T	H1351Y	Missense	E_20	SNP	True	0	Class 0: This mutation can be originally modeled.	11aa	18aa	Met	ENSMUSG00000009376.16	ENSMUST00000115443.8	chr6	20	+	SNP	Missense	E_20	17571727.0	17571727.0	C	T	ENSMUST00000115443.8:c.4045C>T	H1349Y	17571727.0	17571727.0	C	T	ENSMUST00000115443.8:c.4045C>T	H1349Y	AACR-H0725977	AACR-H0725977-M01-V01	AACR		False	False	False	False	False	29
MET	ENSG00000105976.10	ENST00000397752.3	chr7	20	+	True	116436057	116436057	A	G	ENST00000397752.3:c.4052A>G	H1351R	Missense	E_20	SNP	True	0	Class 0: This mutation can be originally modeled.	11aa	18aa	Met	ENSMUSG00000009376.16	ENSMUST00000115443.8	chr6	20	+	SNP	Missense	E_20	17571728.0	17571728.0	A	G	ENSMUST00000115443.8:c.4046A>G	H1349R	17571728.0	17571728.0	A	G	ENSMUST00000115443.8:c.4046A>G	H1349R	AACR-H0725978	AACR-H0725978-M01-V01	AACR		False	False	False	False	False	29
MET	ENSG00000105976.10	ENST00000397752.3	chr7	20	+	True	116423432	116423432	G	A	ENST00000397752.3:c.3707G>A	S1236N	Missense	E_18	SNP	True	0	Class 0: This mutation can be originally modeled.	115aa	57aa	Met	ENSMUSG00000009376.16	ENSMUST00000115443.8	chr6	20	+	SNP	Missense	E_18	17563627.0	17563627.0	G	A	ENSMUST00000115443.8:c.3701G>A	S1234N	17563627.0	17563627.0	G	A	ENSMUST00000115443.8:c.3701G>A	S1234N	AACR-H0725981	AACR-H0725981-M01-V01	AACR		False	False	False	False	False	172
MET	ENSG00000105976.10	ENST00000397752.3	chr7	20	+	True	116435970	116435970	C	T	ENST00000397752.3:c.3965C>T	P1322L	Missense	E_20	SNP	True	0	Class 0: This mutation can be originally modeled.	10aa	16aa	Met	ENSMUSG00000009376.16	ENSMUST00000115443.8	chr6	20	+	SNP	Missense	E_20	17571641.0	17571641.0	C	T	ENSMUST00000115443.8:c.3959C>T	P1320L	17571641.0	17571641.0	C	T	ENSMUST00000115443.8:c.3959C>T	P1320L	AACR-H0725982	AACR-H0725982-M01-V01	AACR		False	False	False	False	False	26
MET	ENSG00000105976.10	ENST00000397752.3	chr7	20	+	True	116435944	116435944	T	G	ENST00000397752.3:c.3939T>G	Y1313*	Nonsense	E_20	SNP	True	0	Class 0: This mutation can be originally modeled.	1aa	25aa	Met	ENSMUSG00000009376.16	ENSMUST00000115443.8	chr6	20	+	SNP	Nonsense	E_20	17571615.0	17571615.0	C	G	ENSMUST00000115443.8:c.3933C>G	Y1311*	17571615.0	17571615.0	C	G	ENSMUST00000115443.8:c.3933C>G	Y1311*	AACR-H0725983	AACR-H0725983-M01-V01	AACR		False	False	False	False	False	26
MET	ENSG00000105976.10	ENST00000397752.3	chr7	20	+	True	116435948	116435948	G	T	ENST00000397752.3:c.3943G>T	V1315L	Missense	E_20	SNP	True	0	Class 0: This mutation can be originally modeled.	3aa	23aa	Met	ENSMUSG00000009376.16	ENSMUST00000115443.8	chr6	20	+	SNP	Missense	E_20	17571619.0	17571619.0	G	T	ENSMUST00000115443.8:c.3937G>T	V1313L	17571619.0	17571619.0	G	T	ENSMUST00000115443.8:c.3937G>T	V1313L	AACR-H0725985	AACR-H0725985-M01-V01	AACR		False	False	False	False	False	26
MET	ENSG00000105976.10	ENST00000397752.3	chr7	20	+	True	116435949	116435949	T	C	ENST00000397752.3:c.3944T>C	V1315A	Missense	E_20	SNP	True	0	Class 0: This mutation can be originally modeled.	3aa	23aa	Met	ENSMUSG00000009376.16	ENSMUST00000115443.8	chr6	20	+	SNP	Missense	E_20	17571620.0	17571620.0	T	C	ENSMUST00000115443.8:c.3938T>C	V1313A	17571620.0	17571620.0	T	C	ENSMUST00000115443.8:c.3938T>C	V1313A	AACR-H0725986	AACR-H0725986-M01-V01	AACR		False	False	False	False	False	26
MET	ENSG00000105976.10	ENST00000397752.3	chr7	20	+	True	116435951	116435951	A	G	ENST00000397752.3:c.3946A>G	M1316V	Missense	E_20	SNP	True	0	Class 0: This mutation can be originally modeled.	4aa	22aa	Met	ENSMUSG00000009376.16	ENSMUST00000115443.8	chr6	20	+	SNP	Missense	E_20	17571622.0	17571622.0	A	G	ENSMUST00000115443.8:c.3940A>G	M1314V	17571622.0	17571622.0	A	G	ENSMUST00000115443.8:c.3940A>G	M1314V	AACR-H0725987	AACR-H0725987-M01-V01	AACR		False	False	False	False	False	26
MET	ENSG00000105976.10	ENST00000397752.3	chr7	20	+	True	116435964	116435964	G	A	ENST00000397752.3:c.3959G>A	W1320*	Nonsense	E_20	SNP	True	0	Class 0: This mutation can be originally modeled.	8aa	18aa	Met	ENSMUSG00000009376.16	ENSMUST00000115443.8	chr6	20	+	SNP	Nonsense	E_20	17571635.0	17571635.0	G	A	ENSMUST00000115443.8:c.3953G>A	W1318*	17571635.0	17571635.0	G	A	ENSMUST00000115443.8:c.3953G>A	W1318*	AACR-H0725989	AACR-H0725989-M01-V01	AACR		False	False	False	False	False	26
MET	ENSG00000105976.10	ENST00000397752.3	chr7	20	+	True	116435966	116435966	C	T	ENST00000397752.3:c.3961C>T	H1321Y	Missense	E_20	SNP	True	0	Class 0: This mutation can be originally modeled.	9aa	17aa	Met	ENSMUSG00000009376.16	ENSMUST00000115443.8	chr6	20	+	SNP	Missense	E_20	17571637.0	17571637.0	C	T	ENSMUST00000115443.8:c.3955C>T	H1319Y	17571637.0	17571637.0	C	T	ENSMUST00000115443.8:c.3955C>T	H1319Y	AACR-H0725990	AACR-H0725990-M01-V01	AACR		False	False	False	False	False	26
MET	ENSG00000105976.10	ENST00000397752.3	chr7	20	+	True	116435983	116435983	G	A	ENST00000397752.3:c.3978G>A	M1326I	Missense	E_20	SNP	True	0	Class 0: This mutation can be originally modeled.	14aa	12aa	Met	ENSMUSG00000009376.16	ENSMUST00000115443.8	chr6	20	+	SNP	Missense	E_20	17571654.0	17571654.0	G	A	ENSMUST00000115443.8:c.3972G>A	M1324I	17571654.0	17571654.0	G	A	ENSMUST00000115443.8:c.3972G>A	M1324I	AACR-H0725991	AACR-H0725991-M01-V01	AACR		False	False	False	False	False	26
MET	ENSG00000105976.10	ENST00000397752.3	chr7	20	+	True	116436010	116436010	C	T	ENST00000397752.3:c.4005C>T	S1335delinsS	Silent	E_20	SNP	True	0	Class 0: This mutation can be originally modeled.	23aa	3aa	Met	ENSMUSG00000009376.16	ENSMUST00000115443.8	chr6	20	+	SNP	Silent	E_20	17571681.0	17571681.0	C	T	ENSMUST00000115443.8:c.3999C>T	S1333delinsS	17571681.0	17571681.0	C	T	ENSMUST00000115443.8:c.3999C>T	S1333delinsS	AACR-H0725992	AACR-H0725992-M01-V01	AACR		False	False	False	False	False	26
MET	ENSG00000105976.10	ENST00000397752.3	chr7	20	+	True	116435987	116435987	C	A	ENST00000397752.3:c.3982C>A	P1328T	Missense	E_20	SNP	True	0	Class 0: This mutation can be originally modeled.	16aa	10aa	Met	ENSMUSG00000009376.16	ENSMUST00000115443.8	chr6	20	+	SNP	Missense	E_20	17571658.0	17571658.0	C	A	ENSMUST00000115443.8:c.3976C>A	P1326T	17571658.0	17571658.0	C	A	ENSMUST00000115443.8:c.3976C>A	P1326T	AACR-H0725993	AACR-H0725993-M01-V01	AACR		False	False	False	False	False	26
MET	ENSG00000105976.10	ENST00000397752.3	chr7	20	+	True	116435994	116435994	T	A	ENST00000397752.3:c.3989T>A	F1330Y	Missense	E_20	SNP	True	0	Class 0: This mutation can be originally modeled.	18aa	8aa	Met	ENSMUSG00000009376.16	ENSMUST00000115443.8	chr6	20	+	SNP	Missense	E_20	17571665.0	17571665.0	T	A	ENSMUST00000115443.8:c.3983T>A	F1328Y	17571665.0	17571665.0	T	A	ENSMUST00000115443.8:c.3983T>A	F1328Y	AACR-H0725994	AACR-H0725994-M01-V01	AACR		False	False	False	False	False	26
MET	ENSG00000105976.10	ENST00000397752.3	chr7	20	+	True	116435995	116435995	T	A	ENST00000397752.3:c.3990T>A	F1330L	Missense	E_20	SNP	True	0	Class 0: This mutation can be originally modeled.	18aa	8aa	Met	ENSMUSG00000009376.16	ENSMUST00000115443.8	chr6	20	+	SNP	Missense	E_20	17571666.0	17571666.0	T	A	ENSMUST00000115443.8:c.3984T>A	F1328L	17571666.0	17571666.0	T	A	ENSMUST00000115443.8:c.3984T>A	F1328L	AACR-H0725995	AACR-H0725995-M01-V01	AACR		False	False	False	False	False	26
MET	ENSG00000105976.10	ENST00000397752.3	chr7	20	+	True	116435996	116435996	T	G	ENST00000397752.3:c.3991T>G	S1331A	Missense	E_20	SNP	True	0	Class 0: This mutation can be originally modeled.	19aa	7aa	Met	ENSMUSG00000009376.16	ENSMUST00000115443.8	chr6	20	+	SNP	Missense	E_20	17571667.0	17571667.0	T	G	ENSMUST00000115443.8:c.3985T>G	S1329A	17571667.0	17571667.0	T	G	ENSMUST00000115443.8:c.3985T>G	S1329A	AACR-H0725996	AACR-H0725996-M01-V01	AACR		False	False	False	False	False	26
MET	ENSG00000105976.10	ENST00000397752.3	chr7	20	+	True	116435997	116435997	C	G	ENST00000397752.3:c.3992C>G	S1331C	Missense	E_20	SNP	True	0	Class 0: This mutation can be originally modeled.	19aa	7aa	Met	ENSMUSG00000009376.16	ENSMUST00000115443.8	chr6	20	+	SNP	Missense	E_20	17571668.0	17571668.0	C	G	ENSMUST00000115443.8:c.3986C>G	S1329C	17571668.0	17571668.0	C	G	ENSMUST00000115443.8:c.3986C>G	S1329C	AACR-H0725997	AACR-H0725997-M01-V01	AACR		False	False	False	False	False	26
MET	ENSG00000105976.10	ENST00000397752.3	chr7	20	+	True	116436002	116436002	C	G	ENST00000397752.3:c.3997C>G	L1333V	Missense	E_20	SNP	True	0	Class 0: This mutation can be originally modeled.	21aa	5aa	Met	ENSMUSG00000009376.16	ENSMUST00000115443.8	chr6	20	+	SNP	Missense	E_20	17571673.0	17571673.0	C	G	ENSMUST00000115443.8:c.3991C>G	L1331V	17571673.0	17571673.0	C	G	ENSMUST00000115443.8:c.3991C>G	L1331V	AACR-H0725998	AACR-H0725998-M01-V01	AACR		False	False	False	False	False	26
MET	ENSG00000105976.10	ENST00000397752.3	chr7	20	+	True	116436003	116436003	T	C	ENST00000397752.3:c.3998T>C	L1333P	Missense	E_20	SNP	True	0	Class 0: This mutation can be originally modeled.	21aa	5aa	Met	ENSMUSG00000009376.16	ENSMUST00000115443.8	chr6	20	+	SNP	Missense	E_20	17571674.0	17571674.0	T	C	ENSMUST00000115443.8:c.3992T>C	L1331P	17571674.0	17571674.0	T	C	ENSMUST00000115443.8:c.3992T>C	L1331P	AACR-H0725999	AACR-H0725999-M01-V01	AACR		False	False	False	False	False	26
MET	ENSG00000105976.10	ENST00000397752.3	chr7	20	+	True	116436062	116436062	A	G	ENST00000397752.3:c.4057A>G	N1353D	Missense	E_20	SNP	True	0	Class 0: This mutation can be originally modeled.	13aa	16aa	Met	ENSMUSG00000009376.16	ENSMUST00000115443.8	chr6	20	+	SNP	Missense	E_20	17571733.0	17571733.0	A	G	ENSMUST00000115443.8:c.4051A>G	N1351D	17571733.0	17571733.0	A	G	ENSMUST00000115443.8:c.4051A>G	N1351D	AACR-H0726001	AACR-H0726001-M01-V01	AACR		False	False	False	False	False	29
MET	ENSG00000105976.10	ENST00000397752.3	chr7	20	+	True	116436065	116436065	G	T	ENST00000397752.3:c.4060G>T	A1354S	Missense	E_20	SNP	True	0	Class 0: This mutation can be originally modeled.	14aa	15aa	Met	ENSMUSG00000009376.16	ENSMUST00000115443.8	chr6	20	+	SNP	Missense	E_20	17571736.0	17571736.0	G	T	ENSMUST00000115443.8:c.4054G>T	A1352S	17571736.0	17571736.0	G	T	ENSMUST00000115443.8:c.4054G>T	A1352S	AACR-H0726002	AACR-H0726002-M01-V01	AACR		False	False	False	False	False	29
MET	ENSG00000105976.10	ENST00000397752.3	chr7	20	+	True	116436072	116436072	A	G	ENST00000397752.3:c.4067A>G	Y1356C	Missense	E_20	SNP	True	0	Class 0: This mutation can be originally modeled.	16aa	13aa	Met	ENSMUSG00000009376.16	ENSMUST00000115443.8	chr6	20	+	SNP	Missense	E_20	17571743.0	17571743.0	A	G	ENSMUST00000115443.8:c.4061A>G	Y1354C	17571743.0	17571743.0	A	G	ENSMUST00000115443.8:c.4061A>G	Y1354C	AACR-H0726003	AACR-H0726003-M01-V01	AACR		False	False	False	False	False	29
MET	ENSG00000105976.10	ENST00000397752.3	chr7	20	+	True	116436143	116436143	G	A	ENST00000397752.3:c.4138G>A	D1380N	Missense	E_20	SNP	True	0	Class 0: This mutation can be originally modeled.	0aa	0aa	Met	ENSMUSG00000009376.16	ENSMUST00000115443.8	chr6	20	+	SNP	Missense	E_20	17571802.0	17571802.0	G	A	ENSMUST00000115443.8:c.4120G>A	D1374N	17571802.0	17571802.0	G	A	ENSMUST00000115443.8:c.4120G>A	D1374N	AACR-H0726008	AACR-H0726008-M01-V01	AACR		False	False	False	False	False	0
MET	ENSG00000105976.10	ENST00000397752.3	chr7	20	+	True	116436143	116436143	G	C	ENST00000397752.3:c.4138G>C	D1380H	Missense	E_20	SNP	True	0	Class 0: This mutation can be originally modeled.	0aa	0aa	Met	ENSMUSG00000009376.16	ENSMUST00000115443.8	chr6	20	+	SNP	Missense	E_20	17571802.0	17571802.0	G	C	ENSMUST00000115443.8:c.4120G>C	D1374H	17571802.0	17571802.0	G	C	ENSMUST00000115443.8:c.4120G>C	D1374H	AACR-H0726009	AACR-H0726009-M01-V01	AACR		False	False	False	False	False	0
MET	ENSG00000105976.10	ENST00000397752.3	chr7	20	+	True	116436074	116436074	G	A	ENST00000397752.3:c.4069G>A	V1357M	Missense	E_20	SNP	True	0	Class 0: This mutation can be originally modeled.	17aa	12aa	Met	ENSMUSG00000009376.16	ENSMUST00000115443.8	chr6	20	+	SNP	Missense	E_20	17571745.0	17571745.0	G	A	ENSMUST00000115443.8:c.4063G>A	V1355M	17571745.0	17571745.0	G	A	ENSMUST00000115443.8:c.4063G>A	V1355M	AACR-H0726014	AACR-H0726014-M01-V01	AACR		False	False	False	False	False	29
MET	ENSG00000105976.10	ENST00000397752.3	chr7	20	+	True	116436170	116436170	A	G	ENST00000397752.3:c.4165A>G	T1389A	Missense	E_20	SNP	True	0	Class 0: This mutation can be originally modeled.	0aa	0aa	Met	ENSMUSG00000009376.16	ENSMUST00000115443.8	chr6	20	+	SNP	Missense	E_20	17571817.0	17571817.0	A	G	ENSMUST00000115443.8:c.4135A>G	T1379A	17571817.0	17571817.0	A	G	ENSMUST00000115443.8:c.4135A>G	T1379A	AACR-H0726018	AACR-H0726018-M01-V01	AACR		False	False	False	False	False	0
MET	ENSG00000105976.10	ENST00000397752.3	chr7	20	+	True	116436171	116436171	C	T	ENST00000397752.3:c.4166C>T	T1389I	Missense	E_20	SNP	True	0	Class 0: This mutation can be originally modeled.	0aa	0aa	Met	ENSMUSG00000009376.16	ENSMUST00000115443.8	chr6	20	+	SNP	Missense	E_20	17571818.0	17571818.0	C	T	ENSMUST00000115443.8:c.4136C>T	T1379I	17571818.0	17571818.0	C	T	ENSMUST00000115443.8:c.4136C>T	T1379I	AACR-H0726019	AACR-H0726019-M01-V01	AACR		False	False	False	False	False	0
MET	ENSG00000105976.10	ENST00000397752.3	chr7	20	+	True	116436092	116436092	G	A	ENST00000397752.3:c.4087G>A	A1363T	Missense	E_20	SNP	True	0	Class 0: This mutation can be originally modeled.	23aa	6aa	Met	ENSMUSG00000009376.16	ENSMUST00000115443.8	chr6	20	+	SNP	Missense	E_20	17571763.0	17571763.0	G	A	ENSMUST00000115443.8:c.4081G>A	A1361T	17571763.0	17571763.0	G	A	ENSMUST00000115443.8:c.4081G>A	A1361T	AACR-H0726027	AACR-H0726027-M01-V01	AACR		False	False	False	False	False	29
MET	ENSG00000105976.10	ENST00000397752.3	chr7	20	+	True	116436092	116436092	G	T	ENST00000397752.3:c.4087G>T	A1363S	Missense	E_20	SNP	True	0	Class 0: This mutation can be originally modeled.	23aa	6aa	Met	ENSMUSG00000009376.16	ENSMUST00000115443.8	chr6	20	+	SNP	Missense	E_20	17571763.0	17571763.0	G	T	ENSMUST00000115443.8:c.4081G>T	A1361S	17571763.0	17571763.0	G	T	ENSMUST00000115443.8:c.4081G>T	A1361S	AACR-H0726028	AACR-H0726028-M01-V01	AACR		False	False	False	False	False	29
MET	ENSG00000105976.10	ENST00000397752.3	chr7	20	+	True	116436099	116436099	A	T	ENST00000397752.3:c.4094A>T	Y1365F	Missense	E_20	SNP	True	0	Class 0: This mutation can be originally modeled.	25aa	4aa	Met	ENSMUSG00000009376.16	ENSMUST00000115443.8	chr6	20	+	SNP	Missense	E_20	17571770.0	17571770.0	A	T	ENSMUST00000115443.8:c.4088A>T	Y1363F	17571770.0	17571770.0	A	T	ENSMUST00000115443.8:c.4088A>T	Y1363F	AACR-H0726032	AACR-H0726032-M01-V01	AACR		False	False	False	False	False	29
MET	ENSG00000105976.10	ENST00000397752.3	chr7	20	+	True	116436100	116436100	T	A	ENST00000397752.3:c.4095T>A	Y1365*	Nonsense	E_20	SNP	True	0	Class 0: This mutation can be originally modeled.	25aa	4aa	Met	ENSMUSG00000009376.16	ENSMUST00000115443.8	chr6	20	+	SNP	Nonsense	E_20	17571771.0	17571771.0	T	A	ENSMUST00000115443.8:c.4089T>A	Y1363*	17571771.0	17571771.0	T	A	ENSMUST00000115443.8:c.4089T>A	Y1363*	AACR-H0726033	AACR-H0726033-M01-V01	AACR		False	False	False	False	False	29
MET	ENSG00000105976.10	ENST00000397752.3	chr7	20	+	True	116436101	116436101	C	A	ENST00000397752.3:c.4096C>A	P1366T	Missense	E_20	SNP	True	0	Class 0: This mutation can be originally modeled.	26aa	3aa	Met	ENSMUSG00000009376.16	ENSMUST00000115443.8	chr6	20	+	SNP	Missense	E_20	17571772.0	17571772.0	C	A	ENSMUST00000115443.8:c.4090C>A	P1364T	17571772.0	17571772.0	C	A	ENSMUST00000115443.8:c.4090C>A	P1364T	AACR-H0726035	AACR-H0726035-M01-V01	AACR		False	False	False	False	False	29
MET	ENSG00000105976.10	ENST00000397752.3	chr7	20	+	True	116436101	116436101	C	G	ENST00000397752.3:c.4096C>G	P1366A	Missense	E_20	SNP	True	0	Class 0: This mutation can be originally modeled.	26aa	3aa	Met	ENSMUSG00000009376.16	ENSMUST00000115443.8	chr6	20	+	SNP	Missense	E_20	17571772.0	17571772.0	C	G	ENSMUST00000115443.8:c.4090C>G	P1364A	17571772.0	17571772.0	C	G	ENSMUST00000115443.8:c.4090C>G	P1364A	AACR-H0726036	AACR-H0726036-M01-V01	AACR		False	False	False	False	False	29
MET	ENSG00000105976.10	ENST00000397752.3	chr7	20	+	True	116436105	116436105	C	A	ENST00000397752.3:c.4100C>A	S1367Y	Missense	E_20	SNP	True	0	Class 0: This mutation can be originally modeled.	27aa	2aa	Met	ENSMUSG00000009376.16	ENSMUST00000115443.8	chr6	20	+	SNP	Missense	E_20	17571776.0	17571776.0	C	A	ENSMUST00000115443.8:c.4094C>A	S1365Y	17571776.0	17571776.0	C	A	ENSMUST00000115443.8:c.4094C>A	S1365Y	AACR-H0726037	AACR-H0726037-M01-V01	AACR		False	False	False	False	False	29
MET	ENSG00000105976.10	ENST00000397752.3	chr7	20	+	True	116436105	116436105	C	G	ENST00000397752.3:c.4100C>G	S1367C	Missense	E_20	SNP	True	0	Class 0: This mutation can be originally modeled.	27aa	2aa	Met	ENSMUSG00000009376.16	ENSMUST00000115443.8	chr6	20	+	SNP	Missense	E_20	17571776.0	17571776.0	C	G	ENSMUST00000115443.8:c.4094C>G	S1365C	17571776.0	17571776.0	C	G	ENSMUST00000115443.8:c.4094C>G	S1365C	AACR-H0726038	AACR-H0726038-M01-V01	AACR		False	False	False	False	False	29
MET	ENSG00000105976.10	ENST00000397752.3	chr7	20	+	True	116436105	116436105	C	T	ENST00000397752.3:c.4100C>T	S1367F	Missense	E_20	SNP	True	0	Class 0: This mutation can be originally modeled.	27aa	2aa	Met	ENSMUSG00000009376.16	ENSMUST00000115443.8	chr6	20	+	SNP	Missense	E_20	17571776.0	17571776.0	C	T	ENSMUST00000115443.8:c.4094C>T	S1365F	17571776.0	17571776.0	C	T	ENSMUST00000115443.8:c.4094C>T	S1365F	AACR-H0726039	AACR-H0726039-M01-V01	AACR		False	False	False	False	False	29
MET	ENSG00000105976.10	ENST00000397752.3	chr7	20	+	True	116436122	116436122	G	A	ENST00000397752.3:c.4117G>A	D1373N	Missense	E_20	SNP	True	0	Class 0: This mutation can be originally modeled.	0aa	1aa	Met	ENSMUSG00000009376.16	ENSMUST00000115443.8	chr6	20	+	SNP	Missense	E_20	17571793.0	17571793.0	G	A	ENSMUST00000115443.8:c.4111G>A	D1371N	17571793.0	17571793.0	G	A	ENSMUST00000115443.8:c.4111G>A	D1371N	AACR-H0726042	AACR-H0726042-M01-V01	AACR		False	False	False	False	False	1
MET	ENSG00000105976.10	ENST00000397752.3	chr7	20	+	True	116436122	116436122	G	T	ENST00000397752.3:c.4117G>T	D1373Y	Missense	E_20	SNP	True	0	Class 0: This mutation can be originally modeled.	0aa	1aa	Met	ENSMUSG00000009376.16	ENSMUST00000115443.8	chr6	20	+	SNP	Missense	E_20	17571793.0	17571793.0	G	T	ENSMUST00000115443.8:c.4111G>T	D1371Y	17571793.0	17571793.0	G	T	ENSMUST00000115443.8:c.4111G>T	D1371Y	AACR-H0726043	AACR-H0726043-M01-V01	AACR		False	False	False	False	False	1
MET	ENSG00000105976.10	ENST00000397752.3	chr7	20	+	True	116435943	116435943	A	G	ENST00000397752.3:c.3938A>G	Y1313C	Missense	E_20	SNP	True	0	Class 0: This mutation can be originally modeled.	1aa	25aa	Met	ENSMUSG00000009376.16	ENSMUST00000115443.8	chr6	20	+	SNP	Missense	E_20	17571614.0	17571614.0	A	G	ENSMUST00000115443.8:c.3932A>G	Y1311C	17571614.0	17571614.0	A	G	ENSMUST00000115443.8:c.3932A>G	Y1311C	AACR-H0726044	AACR-H0726044-M01-V01	AACR		False	False	False	False	False	26
MET	ENSG00000105976.10	ENST00000397752.3	chr7	20	+	True	116423510	116423510	C	T	ENST00000397752.3:c.3785C>T	T1262I	Missense	E_18	SNP	True	0	Class 0: This mutation can be originally modeled.	141aa	31aa	Met	ENSMUSG00000009376.16	ENSMUST00000115443.8	chr6	20	+	SNP	Missense	E_18	17563705.0	17563705.0	C	T	ENSMUST00000115443.8:c.3779C>T	T1260I	17563705.0	17563705.0	C	T	ENSMUST00000115443.8:c.3779C>T	T1260I	AACR-H0726047	AACR-H0726047-M01-V01	AACR		False	False	False	False	False	172
MET	ENSG00000105976.10	ENST00000397752.3	chr7	20	+	True	116423484	116423484	A	T	ENST00000397752.3:c.3759A>T	E1253D	Missense	E_18	SNP	True	0	Class 0: This mutation can be originally modeled.	132aa	40aa	Met	ENSMUSG00000009376.16	ENSMUST00000115443.8	chr6	20	+	SNP	Missense	E_18	17563679.0	17563679.0	G	T	ENSMUST00000115443.8:c.3753G>T	E1251D	17563679.0	17563679.0	G	T	ENSMUST00000115443.8:c.3753G>T	E1251D	AACR-H0726048	AACR-H0726048-M01-V01	AACR		False	False	False	False	False	172
MET	ENSG00000105976.10	ENST00000397752.3	chr7	20	+	True	116423486	116423486	G	A	ENST00000397752.3:c.3761G>A	S1254N	Missense	E_18	SNP	True	0	Class 0: This mutation can be originally modeled.	133aa	39aa	Met	ENSMUSG00000009376.16	ENSMUST00000115443.8	chr6	20	+	SNP	Missense	E_18	17563681.0	17563681.0	G	A	ENSMUST00000115443.8:c.3755G>A	S1252N	17563681.0	17563681.0	G	A	ENSMUST00000115443.8:c.3755G>A	S1252N	AACR-H0726049	AACR-H0726049-M01-V01	AACR		False	False	False	False	False	172
MET	ENSG00000105976.10	ENST00000397752.3	chr7	20	+	True	116423488	116423488	C	T	ENST00000397752.3:c.3763C>T	L1255delinsL	Silent	E_18	SNP	True	0	Class 0: This mutation can be originally modeled.	134aa	38aa	Met	ENSMUSG00000009376.16	ENSMUST00000115443.8	chr6	20	+	SNP	Silent	E_18	17563683.0	17563683.0	C	T	ENSMUST00000115443.8:c.3757C>T	L1253delinsL	17563683.0	17563683.0	C	T	ENSMUST00000115443.8:c.3757C>T	L1253delinsL	AACR-H0726050	AACR-H0726050-M01-V01	AACR		False	False	False	False	False	172
MET	ENSG00000105976.10	ENST00000397752.3	chr7	20	+	True	116423491	116423491	C	T	ENST00000397752.3:c.3766C>T	Q1256*	Nonsense	E_18	SNP	True	0	Class 0: This mutation can be originally modeled.	135aa	37aa	Met	ENSMUSG00000009376.16	ENSMUST00000115443.8	chr6	20	+	SNP	Nonsense	E_18	17563686.0	17563686.0	C	T	ENSMUST00000115443.8:c.3760C>T	Q1254*	17563686.0	17563686.0	C	T	ENSMUST00000115443.8:c.3760C>T	Q1254*	AACR-H0726051	AACR-H0726051-M01-V01	AACR		False	False	False	False	False	172
MET	ENSG00000105976.10	ENST00000397752.3	chr7	20	+	True	116423494	116423494	A	C	ENST00000397752.3:c.3769A>C	T1257P	Missense	E_18	SNP	True	0	Class 0: This mutation can be originally modeled.	136aa	36aa	Met	ENSMUSG00000009376.16	ENSMUST00000115443.8	chr6	20	+	SNP	Missense	E_18	17563689.0	17563689.0	A	C	ENSMUST00000115443.8:c.3763A>C	T1255P	17563689.0	17563689.0	A	C	ENSMUST00000115443.8:c.3763A>C	T1255P	AACR-H0726052	AACR-H0726052-M01-V01	AACR		False	False	False	False	False	172
MET	ENSG00000105976.10	ENST00000397752.3	chr7	20	+	True	116423497	116423497	C	A	ENST00000397752.3:c.3772C>A	Q1258K	Missense	E_18	SNP	True	0	Class 0: This mutation can be originally modeled.	137aa	35aa	Met	ENSMUSG00000009376.16	ENSMUST00000115443.8	chr6	20	+	SNP	Missense	E_18	17563692.0	17563692.0	C	A	ENSMUST00000115443.8:c.3766C>A	Q1256K	17563692.0	17563692.0	C	A	ENSMUST00000115443.8:c.3766C>A	Q1256K	AACR-H0726053	AACR-H0726053-M01-V01	AACR		False	False	False	False	False	172
MET	ENSG00000105976.10	ENST00000397752.3	chr7	20	+	True	116423501	116423501	A	G	ENST00000397752.3:c.3776A>G	K1259R	Missense	E_18	SNP	True	0	Class 0: This mutation can be originally modeled.	138aa	34aa	Met	ENSMUSG00000009376.16	ENSMUST00000115443.8	chr6	20	+	SNP	Missense	E_18	17563696.0	17563696.0	A	G	ENSMUST00000115443.8:c.3770A>G	K1257R	17563696.0	17563696.0	A	G	ENSMUST00000115443.8:c.3770A>G	K1257R	AACR-H0726054	AACR-H0726054-M01-V01	AACR		False	False	False	False	False	172
MET	ENSG00000105976.10	ENST00000397752.3	chr7	20	+	True	116423509	116423509	A	T	ENST00000397752.3:c.3784A>T	T1262S	Missense	E_18	SNP	True	0	Class 0: This mutation can be originally modeled.	141aa	31aa	Met	ENSMUSG00000009376.16	ENSMUST00000115443.8	chr6	20	+	SNP	Missense	E_18	17563704.0	17563704.0	A	T	ENSMUST00000115443.8:c.3778A>T	T1260S	17563704.0	17563704.0	A	T	ENSMUST00000115443.8:c.3778A>T	T1260S	AACR-H0726055	AACR-H0726055-M01-V01	AACR		False	False	False	False	False	172
MET	ENSG00000105976.10	ENST00000397752.3	chr7	20	+	True	116423480	116423480	T	C	ENST00000397752.3:c.3755T>C	L1252S	Missense	E_18	SNP	True	0	Class 0: This mutation can be originally modeled.	131aa	41aa	Met	ENSMUSG00000009376.16	ENSMUST00000115443.8	chr6	20	+	SNP	Missense	E_18	17563675.0	17563675.0	T	C	ENSMUST00000115443.8:c.3749T>C	L1250S	17563675.0	17563675.0	T	C	ENSMUST00000115443.8:c.3749T>C	L1250S	AACR-H0726066	AACR-H0726066-M01-V01	AACR		False	False	False	False	False	172
MET	ENSG00000105976.10	ENST00000397752.3	chr7	20	+	True	116423478	116423478	T	C	ENST00000397752.3:c.3753T>C	A1251delinsA	Silent	E_18	SNP	True	0	Class 0: This mutation can be originally modeled.	130aa	42aa	Met	ENSMUSG00000009376.16	ENSMUST00000115443.8	chr6	20	+	SNP	Silent	E_18	17563673.0	17563673.0	T	C	ENSMUST00000115443.8:c.3747T>C	A1249delinsA	17563673.0	17563673.0	T	C	ENSMUST00000115443.8:c.3747T>C	A1249delinsA	AACR-H0726067	AACR-H0726067-M01-V01	AACR		False	False	False	False	False	172
MET	ENSG00000105976.10	ENST00000397752.3	chr7	20	+	True	116423473	116423473	A	T	ENST00000397752.3:c.3748A>T	M1250L	Missense	E_18	SNP	True	0	Class 0: This mutation can be originally modeled.	129aa	43aa	Met	ENSMUSG00000009376.16	ENSMUST00000115443.8	chr6	20	+	SNP	Missense	E_18	17563668.0	17563668.0	A	T	ENSMUST00000115443.8:c.3742A>T	M1248L	17563668.0	17563668.0	A	T	ENSMUST00000115443.8:c.3742A>T	M1248L	AACR-H0726068	AACR-H0726068-M01-V01	AACR		False	False	False	False	False	172
MET	ENSG00000105976.10	ENST00000397752.3	chr7	20	+	True	116423472	116423472	G	T	ENST00000397752.3:c.3747G>T	W1249C	Missense	E_18	SNP	True	0	Class 0: This mutation can be originally modeled.	128aa	44aa	Met	ENSMUSG00000009376.16	ENSMUST00000115443.8	chr6	20	+	SNP	Missense	E_18	17563667.0	17563667.0	G	T	ENSMUST00000115443.8:c.3741G>T	W1247C	17563667.0	17563667.0	G	T	ENSMUST00000115443.8:c.3741G>T	W1247C	AACR-H0726069	AACR-H0726069-M01-V01	AACR		False	False	False	False	False	172
MET	ENSG00000105976.10	ENST00000397752.3	chr7	20	+	True	116423436	116423436	A	G	ENST00000397752.3:c.3711A>G	V1237delinsV	Silent	E_18	SNP	True	0	Class 0: This mutation can be originally modeled.	116aa	56aa	Met	ENSMUSG00000009376.16	ENSMUST00000115443.8	chr6	20	+	SNP	Silent	E_18	17563631.0	17563631.0	C	G	ENSMUST00000115443.8:c.3705C>G	V1235delinsV	17563631.0	17563631.0	C	G	ENSMUST00000115443.8:c.3705C>G	V1235delinsV	AACR-H0726070	AACR-H0726070-M01-V01	AACR		False	False	False	False	False	172
MET	ENSG00000105976.10	ENST00000397752.3	chr7	20	+	True	116423437	116423437	C	T	ENST00000397752.3:c.3712C>T	H1238Y	Missense	E_18	SNP	True	0	Class 0: This mutation can be originally modeled.	117aa	55aa	Met	ENSMUSG00000009376.16	ENSMUST00000115443.8	chr6	20	+	SNP	Missense	E_18	17563632.0	17563632.0	C	T	ENSMUST00000115443.8:c.3706C>T	H1236Y	17563632.0	17563632.0	C	T	ENSMUST00000115443.8:c.3706C>T	H1236Y	AACR-H0726071	AACR-H0726071-M01-V01	AACR		False	False	False	False	False	172
MET	ENSG00000105976.10	ENST00000397752.3	chr7	20	+	True	116423446	116423446	A	G	ENST00000397752.3:c.3721A>G	T1241A	Missense	E_18	SNP	True	0	Class 0: This mutation can be originally modeled.	120aa	52aa	Met	ENSMUSG00000009376.16	ENSMUST00000115443.8	chr6	20	+	SNP	Missense	E_18	17563641.0	17563641.0	A	G	ENSMUST00000115443.8:c.3715A>G	T1239A	17563641.0	17563641.0	A	G	ENSMUST00000115443.8:c.3715A>G	T1239A	AACR-H0726072	AACR-H0726072-M01-V01	AACR		False	False	False	False	False	172
MET	ENSG00000105976.10	ENST00000397752.3	chr7	20	+	True	116423449	116423449	G	C	ENST00000397752.3:c.3724G>C	G1242R	Missense	E_18	SNP	True	0	Class 0: This mutation can be originally modeled.	121aa	51aa	Met	ENSMUSG00000009376.16	ENSMUST00000115443.8	chr6	20	+	SNP	Missense	E_18	17563644.0	17563644.0	G	C	ENSMUST00000115443.8:c.3718G>C	G1240R	17563644.0	17563644.0	G	C	ENSMUST00000115443.8:c.3718G>C	G1240R	AACR-H0726074	AACR-H0726074-M01-V01	AACR		False	False	False	False	False	172
MET	ENSG00000105976.10	ENST00000397752.3	chr7	20	+	True	116423453	116423453	C	T	ENST00000397752.3:c.3728C>T	A1243V	Missense	E_18	SNP	True	0	Class 0: This mutation can be originally modeled.	122aa	50aa	Met	ENSMUSG00000009376.16	ENSMUST00000115443.8	chr6	20	+	SNP	Missense	E_18	17563648.0	17563648.0	C	T	ENSMUST00000115443.8:c.3722C>T	A1241V	17563648.0	17563648.0	C	T	ENSMUST00000115443.8:c.3722C>T	A1241V	AACR-H0726075	AACR-H0726075-M01-V01	AACR		False	False	False	False	False	172
MET	ENSG00000105976.10	ENST00000397752.3	chr7	20	+	True	116423454	116423454	A	G	ENST00000397752.3:c.3729A>G	A1243delinsA	Silent	E_18	SNP	True	0	Class 0: This mutation can be originally modeled.	122aa	50aa	Met	ENSMUSG00000009376.16	ENSMUST00000115443.8	chr6	20	+	SNP	Silent	E_18	17563649.0	17563649.0	C	G	ENSMUST00000115443.8:c.3723C>G	A1241delinsA	17563649.0	17563649.0	C	G	ENSMUST00000115443.8:c.3723C>G	A1241delinsA	AACR-H0726077	AACR-H0726077-M01-V01	AACR		False	False	False	False	False	172
MET	ENSG00000105976.10	ENST00000397752.3	chr7	20	+	True	116423455	116423455	A	G	ENST00000397752.3:c.3730A>G	K1244E	Missense	E_18	SNP	True	0	Class 0: This mutation can be originally modeled.	123aa	49aa	Met	ENSMUSG00000009376.16	ENSMUST00000115443.8	chr6	20	+	SNP	Missense	E_18	17563650.0	17563650.0	A	G	ENSMUST00000115443.8:c.3724A>G	K1242E	17563650.0	17563650.0	A	G	ENSMUST00000115443.8:c.3724A>G	K1242E	AACR-H0726078	AACR-H0726078-M01-V01	AACR		False	False	False	False	False	172
MET	ENSG00000105976.10	ENST00000397752.3	chr7	20	+	True	116423456	116423456	A	C	ENST00000397752.3:c.3731A>C	K1244T	Missense	E_18	SNP	True	0	Class 0: This mutation can be originally modeled.	123aa	49aa	Met	ENSMUSG00000009376.16	ENSMUST00000115443.8	chr6	20	+	SNP	Missense	E_18	17563651.0	17563651.0	A	C	ENSMUST00000115443.8:c.3725A>C	K1242T	17563651.0	17563651.0	A	C	ENSMUST00000115443.8:c.3725A>C	K1242T	AACR-H0726079	AACR-H0726079-M01-V01	AACR		False	False	False	False	False	172
MET	ENSG00000105976.10	ENST00000397752.3	chr7	20	+	True	116423458	116423458	C	G	ENST00000397752.3:c.3733C>G	L1245V	Missense	E_18	SNP	True	0	Class 0: This mutation can be originally modeled.	124aa	48aa	Met	ENSMUSG00000009376.16	ENSMUST00000115443.8	chr6	20	+	SNP	Missense	E_18	17563653.0	17563653.0	C	G	ENSMUST00000115443.8:c.3727C>G	L1243V	17563653.0	17563653.0	C	G	ENSMUST00000115443.8:c.3727C>G	L1243V	AACR-H0726080	AACR-H0726080-M01-V01	AACR		False	False	False	False	False	172
MET	ENSG00000105976.10	ENST00000397752.3	chr7	20	+	True	116423459	116423459	T	A	ENST00000397752.3:c.3734T>A	L1245Q	Missense	E_18	SNP	True	0	Class 0: This mutation can be originally modeled.	124aa	48aa	Met	ENSMUSG00000009376.16	ENSMUST00000115443.8	chr6	20	+	SNP	Missense	E_18	17563654.0	17563654.0	T	A	ENSMUST00000115443.8:c.3728T>A	L1243Q	17563654.0	17563654.0	T	A	ENSMUST00000115443.8:c.3728T>A	L1243Q	AACR-H0726081	AACR-H0726081-M01-V01	AACR		False	False	False	False	False	172
MET	ENSG00000105976.10	ENST00000397752.3	chr7	20	+	True	116423459	116423459	T	C	ENST00000397752.3:c.3734T>C	L1245P	Missense	E_18	SNP	True	0	Class 0: This mutation can be originally modeled.	124aa	48aa	Met	ENSMUSG00000009376.16	ENSMUST00000115443.8	chr6	20	+	SNP	Missense	E_18	17563654.0	17563654.0	T	C	ENSMUST00000115443.8:c.3728T>C	L1243P	17563654.0	17563654.0	T	C	ENSMUST00000115443.8:c.3728T>C	L1243P	AACR-H0726082	AACR-H0726082-M01-V01	AACR		False	False	False	False	False	172
MET	ENSG00000105976.10	ENST00000397752.3	chr7	20	+	True	116423466	116423466	G	A	ENST00000397752.3:c.3741G>A	V1247delinsV	Silent	E_18	SNP	True	0	Class 0: This mutation can be originally modeled.	126aa	46aa	Met	ENSMUSG00000009376.16	ENSMUST00000115443.8	chr6	20	+	SNP	Silent	E_18	17563661.0	17563661.0	A	A	ENSMUST00000115443.8:c.3735A>A	V1245delinsV	17563661.0	17563661.0	A	A	ENSMUST00000115443.8:c.3735A>A	V1245delinsV	AACR-H0726084	AACR-H0726084-M01-V01	AACR		False	False	False	False	False	172
MET	ENSG00000105976.10	ENST00000397752.3	chr7	20	+	True	116423470	116423470	T	A	ENST00000397752.3:c.3745T>A	W1249R	Missense	E_18	SNP	True	0	Class 0: This mutation can be originally modeled.	128aa	44aa	Met	ENSMUSG00000009376.16	ENSMUST00000115443.8	chr6	20	+	SNP	Missense	E_18	17563665.0	17563665.0	T	A	ENSMUST00000115443.8:c.3739T>A	W1247R	17563665.0	17563665.0	T	A	ENSMUST00000115443.8:c.3739T>A	W1247R	AACR-H0726085	AACR-H0726085-M01-V01	AACR		False	False	False	False	False	172
MET	ENSG00000105976.10	ENST00000397752.3	chr7	20	+	True	116423471	116423471	G	A	ENST00000397752.3:c.3746G>A	W1249*	Nonsense	E_18	SNP	True	0	Class 0: This mutation can be originally modeled.	128aa	44aa	Met	ENSMUSG00000009376.16	ENSMUST00000115443.8	chr6	20	+	SNP	Nonsense	E_18	17563666.0	17563666.0	G	A	ENSMUST00000115443.8:c.3740G>A	W1247*	17563666.0	17563666.0	G	A	ENSMUST00000115443.8:c.3740G>A	W1247*	AACR-H0726086	AACR-H0726086-M01-V01	AACR		False	False	False	False	False	172
MET	ENSG00000105976.10	ENST00000397752.3	chr7	20	+	True	116435711	116435711	G	A	ENST00000397752.3:c.3801G>A	W1267*	Nonsense	E_19	SNP	True	0	Class 0: This mutation can be originally modeled.	146aa	26aa	Met	ENSMUSG00000009376.16	ENSMUST00000115443.8	chr6	20	+	SNP	Nonsense	E_19	17571373.0	17571373.0	G	A	ENSMUST00000115443.8:c.3795G>A	W1265*	17571373.0	17571373.0	G	A	ENSMUST00000115443.8:c.3795G>A	W1265*	AACR-H0726087	AACR-H0726087-M01-V01	AACR		False	False	False	False	False	172
MET	ENSG00000105976.10	ENST00000397752.3	chr7	20	+	True	116435714	116435714	C	G	ENST00000397752.3:c.3804C>G	S1268delinsS	Silent	E_19	SNP	True	0	Class 0: This mutation can be originally modeled.	147aa	25aa	Met	ENSMUSG00000009376.16	ENSMUST00000115443.8	chr6	20	+	SNP	Silent	E_19	17571376.0	17571376.0	C	G	ENSMUST00000115443.8:c.3798C>G	S1266delinsS	17571376.0	17571376.0	C	G	ENSMUST00000115443.8:c.3798C>G	S1266delinsS	AACR-H0726088	AACR-H0726088-M01-V01	AACR		False	False	False	False	False	172
MET	ENSG00000105976.10	ENST00000397752.3	chr7	20	+	True	116435812	116435812	G	A	ENST00000397752.3:c.3902G>A	R1301K	Missense	E_19	SNP	True	0	Class 0: This mutation can be originally modeled.	6aa	9aa	Met	ENSMUSG00000009376.16	ENSMUST00000115443.8	chr6	20	+	SNP	Missense	E_19	17571474.0	17571474.0	G	A	ENSMUST00000115443.8:c.3896G>A	R1299K	17571474.0	17571474.0	G	A	ENSMUST00000115443.8:c.3896G>A	R1299K	AACR-H0726090	AACR-H0726090-M01-V01	AACR		False	False	False	False	False	15
MET	ENSG00000105976.10	ENST00000397752.3	chr7	20	+	True	116435786	116435786	A	G	ENST00000397752.3:c.3876A>G	I1292M	Missense	E_19	SNP	True	0	Class 0: This mutation can be originally modeled.	171aa	1aa	Met	ENSMUSG00000009376.16	ENSMUST00000115443.8	chr6	20	+	SNP	Missense	E_19	17571448.0	17571448.0	C	G	ENSMUST00000115443.8:c.3870C>G	I1290M	17571448.0	17571448.0	C	G	ENSMUST00000115443.8:c.3870C>G	I1290M	AACR-H0726092	AACR-H0726092-M01-V01	AACR		False	False	False	False	False	172
MET	ENSG00000105976.10	ENST00000397752.3	chr7	20	+	True	116435788	116435788	C	T	ENST00000397752.3:c.3878C>T	T1293I	Missense	E_19	SNP	True	0	Class 0: This mutation can be originally modeled.	172aa	0aa	Met	ENSMUSG00000009376.16	ENSMUST00000115443.8	chr6	20	+	SNP	Missense	E_19	17571450.0	17571450.0	C	T	ENSMUST00000115443.8:c.3872C>T	T1291I	17571450.0	17571450.0	C	T	ENSMUST00000115443.8:c.3872C>T	T1291I	AACR-H0726093	AACR-H0726093-M01-V01	AACR		False	False	False	False	False	172
MET	ENSG00000105976.10	ENST00000397752.3	chr7	20	+	True	116435793	116435793	T	C	ENST00000397752.3:c.3883T>C	Y1295H	Missense	E_19	SNP	True	0	Class 0: This mutation can be originally modeled.	0aa	15aa	Met	ENSMUSG00000009376.16	ENSMUST00000115443.8	chr6	20	+	SNP	Missense	E_19	17571455.0	17571455.0	T	C	ENSMUST00000115443.8:c.3877T>C	Y1293H	17571455.0	17571455.0	T	C	ENSMUST00000115443.8:c.3877T>C	Y1293H	AACR-H0726095	AACR-H0726095-M01-V01	AACR		False	False	False	False	False	15
MET	ENSG00000105976.10	ENST00000397752.3	chr7	20	+	True	116435799	116435799	T	C	ENST00000397752.3:c.3889T>C	L1297delinsL	Silent	E_19	SNP	True	0	Class 0: This mutation can be originally modeled.	2aa	13aa	Met	ENSMUSG00000009376.16	ENSMUST00000115443.8	chr6	20	+	SNP	Silent	E_19	17571461.0	17571461.0	T	C	ENSMUST00000115443.8:c.3883T>C	L1295delinsL	17571461.0	17571461.0	T	C	ENSMUST00000115443.8:c.3883T>C	L1295delinsL	AACR-H0726096	AACR-H0726096-M01-V01	AACR		False	False	False	False	False	15
MET	ENSG00000105976.10	ENST00000397752.3	chr7	20	+	True	116435812	116435812	G	T	ENST00000397752.3:c.3902G>T	R1301I	Missense	E_19	SNP	True	0	Class 0: This mutation can be originally modeled.	6aa	9aa	Met	ENSMUSG00000009376.16	ENSMUST00000115443.8	chr6	20	+	SNP	Missense	E_19	17571474.0	17571474.0	G	T	ENSMUST00000115443.8:c.3896G>T	R1299I	17571474.0	17571474.0	G	T	ENSMUST00000115443.8:c.3896G>T	R1299I	AACR-H0726099	AACR-H0726099-M01-V01	AACR		False	False	False	False	False	15
MET	ENSG00000105976.10	ENST00000397752.3	chr7	20	+	True	116435822	116435822	A	G	ENST00000397752.3:c.3912A>G	Q1304delinsQ	Silent	E_19	SNP	True	0	Class 0: This mutation can be originally modeled.	9aa	6aa	Met	ENSMUSG00000009376.16	ENSMUST00000115443.8	chr6	20	+	SNP	Silent	E_19	17571484.0	17571484.0	A	G	ENSMUST00000115443.8:c.3906A>G	Q1302delinsQ	17571484.0	17571484.0	A	G	ENSMUST00000115443.8:c.3906A>G	Q1302delinsQ	AACR-H0726101	AACR-H0726101-M01-V01	AACR		False	False	False	False	False	15
MET	ENSG00000105976.10	ENST00000397752.3	chr7	20	+	True	116435833	116435833	G	A	ENST00000397752.3:c.3923G>A	C1308Y	Missense	E_19	SNP	True	0	Class 0: This mutation can be originally modeled.	13aa	2aa	Met	ENSMUSG00000009376.16	ENSMUST00000115443.8	chr6	20	+	SNP	Missense	E_19	17571495.0	17571495.0	G	A	ENSMUST00000115443.8:c.3917G>A	C1306Y	17571495.0	17571495.0	G	A	ENSMUST00000115443.8:c.3917G>A	C1306Y	AACR-H0726102	AACR-H0726102-M01-V01	AACR		False	False	False	False	False	15
MET	ENSG00000105976.10	ENST00000397752.3	chr7	20	+	True	116435834	116435834	C	G	ENST00000397752.3:c.3924C>G	C1308W	Missense	E_19	SNP	True	0	Class 0: This mutation can be originally modeled.	13aa	2aa	Met	ENSMUSG00000009376.16	ENSMUST00000115443.8	chr6	20	+	SNP	Missense	E_19	17571496.0	17571496.0	T	G	ENSMUST00000115443.8:c.3918T>G	C1306W	17571496.0	17571496.0	T	G	ENSMUST00000115443.8:c.3918T>G	C1306W	AACR-H0726103	AACR-H0726103-M01-V01	AACR		False	False	False	False	False	15
MET	ENSG00000105976.10	ENST00000397752.3	chr7	20	+	True	116435839	116435839	A	G	ENST00000397752.3:c.3929A>G	D1310G	Missense	E_19	SNP	True	0	Class 0: This mutation can be originally modeled.	15aa	0aa	Met	ENSMUSG00000009376.16	ENSMUST00000115443.8	chr6	20	+	SNP	Missense	E_19	17571501.0	17571501.0	A	G	ENSMUST00000115443.8:c.3923A>G	D1308G	17571501.0	17571501.0	A	G	ENSMUST00000115443.8:c.3923A>G	D1308G	AACR-H0726104	AACR-H0726104-M01-V01	AACR		False	False	False	False	False	15
MET	ENSG00000105976.10	ENST00000397752.3	chr7	20	+	True	116435840	116435840	C	A	ENST00000397752.3:c.3930C>A	D1310E	Missense	E_19	SNP	True	0	Class 0: This mutation can be originally modeled.	15aa	0aa	Met	ENSMUSG00000009376.16	ENSMUST00000115443.8	chr6	20	+	SNP	Missense	E_19	17571502.0	17571502.0	C	A	ENSMUST00000115443.8:c.3924C>A	D1308E	17571502.0	17571502.0	C	A	ENSMUST00000115443.8:c.3924C>A	D1308E	AACR-H0726105	AACR-H0726105-M01-V01	AACR		False	False	False	False	False	15
MET	ENSG00000105976.10	ENST00000397752.3	chr7	20	+	True	116435784	116435784	A	C	ENST00000397752.3:c.3874A>C	I1292L	Missense	E_19	SNP	True	0	Class 0: This mutation can be originally modeled.	171aa	1aa	Met	ENSMUSG00000009376.16	ENSMUST00000115443.8	chr6	20	+	SNP	Missense	E_19	17571446.0	17571446.0	A	C	ENSMUST00000115443.8:c.3868A>C	I1290L	17571446.0	17571446.0	A	C	ENSMUST00000115443.8:c.3868A>C	I1290L	AACR-H0726109	AACR-H0726109-M01-V01	AACR		False	False	False	False	False	172
MET	ENSG00000105976.10	ENST00000397752.3	chr7	20	+	True	116435776	116435776	C	T	ENST00000397752.3:c.3866C>T	T1289I	Missense	E_19	SNP	True	0	Class 0: This mutation can be originally modeled.	168aa	4aa	Met	ENSMUSG00000009376.16	ENSMUST00000115443.8	chr6	20	+	SNP	Missense	E_19	17571438.0	17571438.0	C	T	ENSMUST00000115443.8:c.3860C>T	T1287I	17571438.0	17571438.0	C	T	ENSMUST00000115443.8:c.3860C>T	T1287I	AACR-H0726110	AACR-H0726110-M01-V01	AACR		False	False	False	False	False	172
MET	ENSG00000105976.10	ENST00000397752.3	chr7	20	+	True	116435775	116435775	A	G	ENST00000397752.3:c.3865A>G	T1289A	Missense	E_19	SNP	True	0	Class 0: This mutation can be originally modeled.	168aa	4aa	Met	ENSMUSG00000009376.16	ENSMUST00000115443.8	chr6	20	+	SNP	Missense	E_19	17571437.0	17571437.0	A	G	ENSMUST00000115443.8:c.3859A>G	T1287A	17571437.0	17571437.0	A	G	ENSMUST00000115443.8:c.3859A>G	T1287A	AACR-H0726112	AACR-H0726112-M01-V01	AACR		False	False	False	False	False	172
MET	ENSG00000105976.10	ENST00000397752.3	chr7	20	+	True	116435719	116435719	G	A	ENST00000397752.3:c.3809G>A	G1270D	Missense	E_19	SNP	True	0	Class 0: This mutation can be originally modeled.	149aa	23aa	Met	ENSMUSG00000009376.16	ENSMUST00000115443.8	chr6	20	+	SNP	Missense	E_19	17571381.0	17571381.0	G	A	ENSMUST00000115443.8:c.3803G>A	G1268D	17571381.0	17571381.0	G	A	ENSMUST00000115443.8:c.3803G>A	G1268D	AACR-H0726113	AACR-H0726113-M01-V01	AACR		False	False	False	False	False	172
MET	ENSG00000105976.10	ENST00000397752.3	chr7	20	+	True	116435721	116435721	G	T	ENST00000397752.3:c.3811G>T	V1271L	Missense	E_19	SNP	True	0	Class 0: This mutation can be originally modeled.	150aa	22aa	Met	ENSMUSG00000009376.16	ENSMUST00000115443.8	chr6	20	+	SNP	Missense	E_19	17571383.0	17571383.0	G	T	ENSMUST00000115443.8:c.3805G>T	V1269L	17571383.0	17571383.0	G	T	ENSMUST00000115443.8:c.3805G>T	V1269L	AACR-H0726114	AACR-H0726114-M01-V01	AACR		False	False	False	False	False	172
MET	ENSG00000105976.10	ENST00000397752.3	chr7	20	+	True	116435728	116435728	T	C	ENST00000397752.3:c.3818T>C	L1273P	Missense	E_19	SNP	True	0	Class 0: This mutation can be originally modeled.	152aa	20aa	Met	ENSMUSG00000009376.16	ENSMUST00000115443.8	chr6	20	+	SNP	Missense	E_19	17571390.0	17571390.0	T	C	ENSMUST00000115443.8:c.3812T>C	L1271P	17571390.0	17571390.0	T	C	ENSMUST00000115443.8:c.3812T>C	L1271P	AACR-H0726115	AACR-H0726115-M01-V01	AACR		False	False	False	False	False	172
MET	ENSG00000105976.10	ENST00000397752.3	chr7	20	+	True	116435728	116435728	T	G	ENST00000397752.3:c.3818T>G	L1273R	Missense	E_19	SNP	True	0	Class 0: This mutation can be originally modeled.	152aa	20aa	Met	ENSMUSG00000009376.16	ENSMUST00000115443.8	chr6	20	+	SNP	Missense	E_19	17571390.0	17571390.0	T	G	ENSMUST00000115443.8:c.3812T>G	L1271R	17571390.0	17571390.0	T	G	ENSMUST00000115443.8:c.3812T>G	L1271R	AACR-H0726116	AACR-H0726116-M01-V01	AACR		False	False	False	False	False	172
MET	ENSG00000105976.10	ENST00000397752.3	chr7	20	+	True	116435732	116435732	G	T	ENST00000397752.3:c.3822G>T	W1274C	Missense	E_19	SNP	True	0	Class 0: This mutation can be originally modeled.	153aa	19aa	Met	ENSMUSG00000009376.16	ENSMUST00000115443.8	chr6	20	+	SNP	Missense	E_19	17571394.0	17571394.0	G	T	ENSMUST00000115443.8:c.3816G>T	W1272C	17571394.0	17571394.0	G	T	ENSMUST00000115443.8:c.3816G>T	W1272C	AACR-H0726117	AACR-H0726117-M01-V01	AACR		False	False	False	False	False	172
MET	ENSG00000105976.10	ENST00000397752.3	chr7	20	+	True	116435737	116435737	T	G	ENST00000397752.3:c.3827T>G	L1276R	Missense	E_19	SNP	True	0	Class 0: This mutation can be originally modeled.	155aa	17aa	Met	ENSMUSG00000009376.16	ENSMUST00000115443.8	chr6	20	+	SNP	Missense	E_19	17571399.0	17571399.0	T	G	ENSMUST00000115443.8:c.3821T>G	L1274R	17571399.0	17571399.0	T	G	ENSMUST00000115443.8:c.3821T>G	L1274R	AACR-H0726118	AACR-H0726118-M01-V01	AACR		False	False	False	False	False	172
MET	ENSG00000105976.10	ENST00000397752.3	chr7	20	+	True	116435741	116435741	G	A	ENST00000397752.3:c.3831G>A	M1277I	Missense	E_19	SNP	True	0	Class 0: This mutation can be originally modeled.	156aa	16aa	Met	ENSMUSG00000009376.16	ENSMUST00000115443.8	chr6	20	+	SNP	Missense	E_19	17571403.0	17571403.0	G	A	ENSMUST00000115443.8:c.3825G>A	M1275I	17571403.0	17571403.0	G	A	ENSMUST00000115443.8:c.3825G>A	M1275I	AACR-H0726119	AACR-H0726119-M01-V01	AACR		False	False	False	False	False	172
MET	ENSG00000105976.10	ENST00000397752.3	chr7	20	+	True	116435741	116435741	G	T	ENST00000397752.3:c.3831G>T	M1277I	Missense	E_19	SNP	True	0	Class 0: This mutation can be originally modeled.	156aa	16aa	Met	ENSMUSG00000009376.16	ENSMUST00000115443.8	chr6	20	+	SNP	Missense	E_19	17571403.0	17571403.0	G	T	ENSMUST00000115443.8:c.3825G>T	M1275I	17571403.0	17571403.0	G	T	ENSMUST00000115443.8:c.3825G>T	M1275I	AACR-H0726120	AACR-H0726120-M01-V01	AACR		False	False	False	False	False	172
MET	ENSG00000105976.10	ENST00000397752.3	chr7	20	+	True	116435746	116435746	G	A	ENST00000397752.3:c.3836G>A	R1279K	Missense	E_19	SNP	True	0	Class 0: This mutation can be originally modeled.	158aa	14aa	Met	ENSMUSG00000009376.16	ENSMUST00000115443.8	chr6	20	+	SNP	Missense	E_19	17571408.0	17571408.0	G	A	ENSMUST00000115443.8:c.3830G>A	R1277K	17571408.0	17571408.0	G	A	ENSMUST00000115443.8:c.3830G>A	R1277K	AACR-H0726122	AACR-H0726122-M01-V01	AACR		False	False	False	False	False	172
MET	ENSG00000105976.10	ENST00000397752.3	chr7	20	+	True	116435751	116435751	G	T	ENST00000397752.3:c.3841G>T	A1281S	Missense	E_19	SNP	True	0	Class 0: This mutation can be originally modeled.	160aa	12aa	Met	ENSMUSG00000009376.16	ENSMUST00000115443.8	chr6	20	+	SNP	Missense	E_19	17571413.0	17571413.0	G	T	ENSMUST00000115443.8:c.3835G>T	A1279S	17571413.0	17571413.0	G	T	ENSMUST00000115443.8:c.3835G>T	A1279S	AACR-H0726123	AACR-H0726123-M01-V01	AACR		False	False	False	False	False	172
MET	ENSG00000105976.10	ENST00000397752.3	chr7	20	+	True	116435752	116435752	C	G	ENST00000397752.3:c.3842C>G	A1281G	Missense	E_19	SNP	True	0	Class 0: This mutation can be originally modeled.	160aa	12aa	Met	ENSMUSG00000009376.16	ENSMUST00000115443.8	chr6	20	+	SNP	Missense	E_19	17571414.0	17571414.0	C	G	ENSMUST00000115443.8:c.3836C>G	A1279G	17571414.0	17571414.0	C	G	ENSMUST00000115443.8:c.3836C>G	A1279G	AACR-H0726124	AACR-H0726124-M01-V01	AACR		False	False	False	False	False	172
MET	ENSG00000105976.10	ENST00000397752.3	chr7	20	+	True	116435752	116435752	C	T	ENST00000397752.3:c.3842C>T	A1281V	Missense	E_19	SNP	True	0	Class 0: This mutation can be originally modeled.	160aa	12aa	Met	ENSMUSG00000009376.16	ENSMUST00000115443.8	chr6	20	+	SNP	Missense	E_19	17571414.0	17571414.0	C	T	ENSMUST00000115443.8:c.3836C>T	A1279V	17571414.0	17571414.0	C	T	ENSMUST00000115443.8:c.3836C>T	A1279V	AACR-H0726125	AACR-H0726125-M01-V01	AACR		False	False	False	False	False	172
MET	ENSG00000105976.10	ENST00000397752.3	chr7	20	+	True	116435757	116435757	C	T	ENST00000397752.3:c.3847C>T	P1283S	Missense	E_19	SNP	True	0	Class 0: This mutation can be originally modeled.	162aa	10aa	Met	ENSMUSG00000009376.16	ENSMUST00000115443.8	chr6	20	+	SNP	Missense	E_19	17571419.0	17571419.0	C	T	ENSMUST00000115443.8:c.3841C>T	P1281S	17571419.0	17571419.0	C	T	ENSMUST00000115443.8:c.3841C>T	P1281S	AACR-H0726126	AACR-H0726126-M01-V01	AACR		False	False	False	False	False	172
MET	ENSG00000105976.10	ENST00000397752.3	chr7	20	+	True	116435761	116435761	A	T	ENST00000397752.3:c.3851A>T	Y1284F	Missense	E_19	SNP	True	0	Class 0: This mutation can be originally modeled.	163aa	9aa	Met	ENSMUSG00000009376.16	ENSMUST00000115443.8	chr6	20	+	SNP	Missense	E_19	17571423.0	17571423.0	A	T	ENSMUST00000115443.8:c.3845A>T	Y1282F	17571423.0	17571423.0	A	T	ENSMUST00000115443.8:c.3845A>T	Y1282F	AACR-H0726127	AACR-H0726127-M01-V01	AACR		False	False	False	False	False	172
MET	ENSG00000105976.10	ENST00000397752.3	chr7	20	+	True	116435768	116435768	C	T	ENST00000397752.3:c.3858C>T	D1286delinsD	Silent	E_19	SNP	True	0	Class 0: This mutation can be originally modeled.	165aa	7aa	Met	ENSMUSG00000009376.16	ENSMUST00000115443.8	chr6	20	+	SNP	Silent	E_19	17571430.0	17571430.0	C	T	ENSMUST00000115443.8:c.3852C>T	D1284delinsD	17571430.0	17571430.0	C	T	ENSMUST00000115443.8:c.3852C>T	D1284delinsD	AACR-H0726128	AACR-H0726128-M01-V01	AACR		False	False	False	False	False	172
MET	ENSG00000105976.10	ENST00000397752.3	chr7	20	+	True	116435770	116435770	T	C	ENST00000397752.3:c.3860T>C	V1287A	Missense	E_19	SNP	True	0	Class 0: This mutation can be originally modeled.	166aa	6aa	Met	ENSMUSG00000009376.16	ENSMUST00000115443.8	chr6	20	+	SNP	Missense	E_19	17571432.0	17571432.0	T	C	ENSMUST00000115443.8:c.3854T>C	V1285A	17571432.0	17571432.0	T	C	ENSMUST00000115443.8:c.3854T>C	V1285A	AACR-H0726129	AACR-H0726129-M01-V01	AACR		False	False	False	False	False	172
MET	ENSG00000105976.10	ENST00000397752.3	chr7	20	+	True	116417447	116417447	T	C	ENST00000397752.3:c.3264T>C	H1088delinsH	Silent	E_15	SNP	True	0	Class 0: This mutation can be originally modeled.	56aa	30aa	Met	ENSMUSG00000009376.16	ENSMUST00000115443.8	chr6	20	+	SNP	Silent	E_15	17555550.0	17555550.0	T	C	ENSMUST00000115443.8:c.3258T>C	H1086delinsH	17555550.0	17555550.0	T	C	ENSMUST00000115443.8:c.3258T>C	H1086delinsH	AACR-H0726306	AACR-H0726306-M01-V01	AACR		False	False	False	False	False	86
MET	ENSG00000105976.10	ENST00000397752.3	chr7	20	+	True	116417443	116417443	G	A	ENST00000397752.3:c.3260G>A	G1087E	Missense	E_15	SNP	True	0	Class 0: This mutation can be originally modeled.	55aa	31aa	Met	ENSMUSG00000009376.16	ENSMUST00000115443.8	chr6	20	+	SNP	Missense	E_15	17555546.0	17555546.0	G	A	ENSMUST00000115443.8:c.3254G>A	G1085E	17555546.0	17555546.0	G	A	ENSMUST00000115443.8:c.3254G>A	G1085E	AACR-H0726310	AACR-H0726310-M01-V01	AACR		False	False	False	False	False	86
MET	ENSG00000105976.10	ENST00000397752.3	chr7	20	+	True	116417445	116417445	C	T	ENST00000397752.3:c.3262C>T	H1088Y	Missense	E_15	SNP	True	0	Class 0: This mutation can be originally modeled.	56aa	30aa	Met	ENSMUSG00000009376.16	ENSMUST00000115443.8	chr6	20	+	SNP	Missense	E_15	17555548.0	17555548.0	C	T	ENSMUST00000115443.8:c.3256C>T	H1086Y	17555548.0	17555548.0	C	T	ENSMUST00000115443.8:c.3256C>T	H1086Y	AACR-H0726311	AACR-H0726311-M01-V01	AACR		False	False	False	False	False	86
MET	ENSG00000105976.10	ENST00000397752.3	chr7	20	+	True	116417446	116417446	A	G	ENST00000397752.3:c.3263A>G	H1088R	Missense	E_15	SNP	True	0	Class 0: This mutation can be originally modeled.	56aa	30aa	Met	ENSMUSG00000009376.16	ENSMUST00000115443.8	chr6	20	+	SNP	Missense	E_15	17555549.0	17555549.0	A	G	ENSMUST00000115443.8:c.3257A>G	H1086R	17555549.0	17555549.0	A	G	ENSMUST00000115443.8:c.3257A>G	H1086R	AACR-H0726314	AACR-H0726314-M01-V01	AACR		False	False	False	False	False	86
MET	ENSG00000105976.10	ENST00000397752.3	chr7	20	+	True	116417447	116417447	T	G	ENST00000397752.3:c.3264T>G	H1088Q	Missense	E_15	SNP	True	0	Class 0: This mutation can be originally modeled.	56aa	30aa	Met	ENSMUSG00000009376.16	ENSMUST00000115443.8	chr6	20	+	SNP	Missense	E_15	17555550.0	17555550.0	T	G	ENSMUST00000115443.8:c.3258T>G	H1086Q	17555550.0	17555550.0	T	G	ENSMUST00000115443.8:c.3258T>G	H1086Q	AACR-H0726315	AACR-H0726315-M01-V01	AACR		False	False	False	False	False	86
MET	ENSG00000105976.10	ENST00000397752.3	chr7	20	+	True	116417448	116417448	T	A	ENST00000397752.3:c.3265T>A	F1089I	Missense	E_15	SNP	True	0	Class 0: This mutation can be originally modeled.	57aa	29aa	Met	ENSMUSG00000009376.16	ENSMUST00000115443.8	chr6	20	+	SNP	Missense	E_15	17555551.0	17555551.0	T	A	ENSMUST00000115443.8:c.3259T>A	F1087I	17555551.0	17555551.0	T	A	ENSMUST00000115443.8:c.3259T>A	F1087I	AACR-H0726317	AACR-H0726317-M01-V01	AACR		False	False	False	False	False	86
MET	ENSG00000105976.10	ENST00000397752.3	chr7	20	+	True	116417448	116417448	T	C	ENST00000397752.3:c.3265T>C	F1089L	Missense	E_15	SNP	True	0	Class 0: This mutation can be originally modeled.	57aa	29aa	Met	ENSMUSG00000009376.16	ENSMUST00000115443.8	chr6	20	+	SNP	Missense	E_15	17555551.0	17555551.0	T	C	ENSMUST00000115443.8:c.3259T>C	F1087L	17555551.0	17555551.0	T	C	ENSMUST00000115443.8:c.3259T>C	F1087L	AACR-H0726318	AACR-H0726318-M01-V01	AACR		False	False	False	False	False	86
MET	ENSG00000105976.10	ENST00000397752.3	chr7	20	+	True	116417449	116417449	T	C	ENST00000397752.3:c.3266T>C	F1089S	Missense	E_15	SNP	True	0	Class 0: This mutation can be originally modeled.	57aa	29aa	Met	ENSMUSG00000009376.16	ENSMUST00000115443.8	chr6	20	+	SNP	Missense	E_15	17555552.0	17555552.0	T	C	ENSMUST00000115443.8:c.3260T>C	F1087S	17555552.0	17555552.0	T	C	ENSMUST00000115443.8:c.3260T>C	F1087S	AACR-H0726319	AACR-H0726319-M01-V01	AACR		False	False	False	False	False	86
MET	ENSG00000105976.10	ENST00000397752.3	chr7	20	+	True	116417452	116417452	G	A	ENST00000397752.3:c.3269G>A	G1090D	Missense	E_15	SNP	True	0	Class 0: This mutation can be originally modeled.	58aa	28aa	Met	ENSMUSG00000009376.16	ENSMUST00000115443.8	chr6	20	+	SNP	Missense	E_15	17555555.0	17555555.0	G	A	ENSMUST00000115443.8:c.3263G>A	G1088D	17555555.0	17555555.0	G	A	ENSMUST00000115443.8:c.3263G>A	G1088D	AACR-H0726322	AACR-H0726322-M01-V01	AACR		False	False	False	False	False	86
MET	ENSG00000105976.10	ENST00000397752.3	chr7	20	+	True	116417452	116417452	G	C	ENST00000397752.3:c.3269G>C	G1090A	Missense	E_15	SNP	True	0	Class 0: This mutation can be originally modeled.	58aa	28aa	Met	ENSMUSG00000009376.16	ENSMUST00000115443.8	chr6	20	+	SNP	Missense	E_15	17555555.0	17555555.0	G	C	ENSMUST00000115443.8:c.3263G>C	G1088A	17555555.0	17555555.0	G	C	ENSMUST00000115443.8:c.3263G>C	G1088A	AACR-H0726323	AACR-H0726323-M01-V01	AACR		False	False	False	False	False	86
MET	ENSG00000105976.10	ENST00000397752.3	chr7	20	+	True	116417459	116417459	A	G	ENST00000397752.3:c.3276A>G	V1092delinsV	Silent	E_15	SNP	True	0	Class 0: This mutation can be originally modeled.	60aa	26aa	Met	ENSMUSG00000009376.16	ENSMUST00000115443.8	chr6	20	+	SNP	Silent	E_15	17555562.0	17555562.0	C	G	ENSMUST00000115443.8:c.3270C>G	V1090delinsV	17555562.0	17555562.0	C	G	ENSMUST00000115443.8:c.3270C>G	V1090delinsV	AACR-H0726324	AACR-H0726324-M01-V01	AACR		False	False	False	False	False	86
MET	ENSG00000105976.10	ENST00000397752.3	chr7	20	+	True	116415104	116415104	G	T	ENST00000397752.3:c.3198G>T	V1066delinsV	Silent	E_14	SNP	True	0	Class 0: This mutation can be originally modeled.	34aa	52aa	Met	ENSMUSG00000009376.16	ENSMUST00000115443.8	chr6	20	+	SNP	Silent	E_14	17553407.0	17553407.0	T	T	ENSMUST00000115443.8:c.3192T>T	V1064delinsV	17553407.0	17553407.0	T	T	ENSMUST00000115443.8:c.3192T>T	V1064delinsV	AACR-H0726329	AACR-H0726329-M01-V01	AACR		False	False	False	False	False	86
MET	ENSG00000105976.10	ENST00000397752.3	chr7	20	+	True	116415105	116415105	C	A	ENST00000397752.3:c.3199C>A	Q1067K	Missense	E_14	SNP	True	0	Class 0: This mutation can be originally modeled.	35aa	51aa	Met	ENSMUSG00000009376.16	ENSMUST00000115443.8	chr6	20	+	SNP	Missense	E_14	17553408.0	17553408.0	C	A	ENSMUST00000115443.8:c.3193C>A	Q1065K	17553408.0	17553408.0	C	A	ENSMUST00000115443.8:c.3193C>A	Q1065K	AACR-H0726330	AACR-H0726330-M01-V01	AACR		False	False	False	False	False	86
MET	ENSG00000105976.10	ENST00000397752.3	chr7	20	+	True	116415110	116415110	T	C	ENST00000397752.3:c.3204T>C	H1068delinsH	Silent	E_14	SNP	True	0	Class 0: This mutation can be originally modeled.	36aa	50aa	Met	ENSMUSG00000009376.16	ENSMUST00000115443.8	chr6	20	+	SNP	Silent	E_14	17553413.0	17553413.0	C	C	ENSMUST00000115443.8:c.3198C>C	H1066delinsH	17553413.0	17553413.0	C	C	ENSMUST00000115443.8:c.3198C>C	H1066delinsH	AACR-H0726331	AACR-H0726331-M01-V01	AACR		False	False	False	False	False	86
MET	ENSG00000105976.10	ENST00000397752.3	chr7	20	+	True	116415112	116415112	T	C	ENST00000397752.3:c.3206T>C	V1069A	Missense	E_14	SNP	True	0	Class 0: This mutation can be originally modeled.	37aa	49aa	Met	ENSMUSG00000009376.16	ENSMUST00000115443.8	chr6	20	+	SNP	Missense	E_14	17553415.0	17553415.0	T	C	ENSMUST00000115443.8:c.3200T>C	V1067A	17553415.0	17553415.0	T	C	ENSMUST00000115443.8:c.3200T>C	V1067A	AACR-H0726332	AACR-H0726332-M01-V01	AACR		False	False	False	False	False	86
MET	ENSG00000105976.10	ENST00000397752.3	chr7	20	+	True	116415114	116415114	G	T	ENST00000397752.3:c.3208G>T	V1070L	Missense	E_14	SNP	True	0	Class 0: This mutation can be originally modeled.	38aa	48aa	Met	ENSMUSG00000009376.16	ENSMUST00000115443.8	chr6	20	+	SNP	Missense	E_14	17553417.0	17553417.0	G	T	ENSMUST00000115443.8:c.3202G>T	V1068L	17553417.0	17553417.0	G	T	ENSMUST00000115443.8:c.3202G>T	V1068L	AACR-H0726333	AACR-H0726333-M01-V01	AACR		False	False	False	False	False	86
MET	ENSG00000105976.10	ENST00000397752.3	chr7	20	+	True	116415117	116415117	A	G	ENST00000397752.3:c.3211A>G	I1071V	Missense	E_14	SNP	True	0	Class 0: This mutation can be originally modeled.	39aa	47aa	Met	ENSMUSG00000009376.16	ENSMUST00000115443.8	chr6	20	+	SNP	Missense	E_14	17553420.0	17553420.0	A	G	ENSMUST00000115443.8:c.3205A>G	I1069V	17553420.0	17553420.0	A	G	ENSMUST00000115443.8:c.3205A>G	I1069V	AACR-H0726334	AACR-H0726334-M01-V01	AACR		False	False	False	False	False	86
MET	ENSG00000105976.10	ENST00000397752.3	chr7	20	+	True	116415123	116415123	C	A	ENST00000397752.3:c.3217C>A	P1073T	Missense	E_14	SNP	True	0	Class 0: This mutation can be originally modeled.	41aa	45aa	Met	ENSMUSG00000009376.16	ENSMUST00000115443.8	chr6	20	+	SNP	Missense	E_14	17553426.0	17553426.0	C	A	ENSMUST00000115443.8:c.3211C>A	P1071T	17553426.0	17553426.0	C	A	ENSMUST00000115443.8:c.3211C>A	P1071T	AACR-H0726335	AACR-H0726335-M01-V01	AACR		False	False	False	False	False	86
MET	ENSG00000105976.10	ENST00000397752.3	chr7	20	+	True	116415123	116415123	C	T	ENST00000397752.3:c.3217C>T	P1073S	Missense	E_14	SNP	True	0	Class 0: This mutation can be originally modeled.	41aa	45aa	Met	ENSMUSG00000009376.16	ENSMUST00000115443.8	chr6	20	+	SNP	Missense	E_14	17553426.0	17553426.0	C	T	ENSMUST00000115443.8:c.3211C>T	P1071S	17553426.0	17553426.0	C	T	ENSMUST00000115443.8:c.3211C>T	P1071S	AACR-H0726336	AACR-H0726336-M01-V01	AACR		False	False	False	False	False	86
MET	ENSG00000105976.10	ENST00000397752.3	chr7	20	+	True	116415129	116415129	A	G	ENST00000397752.3:c.3223A>G	S1075G	Missense	E_14	SNP	True	0	Class 0: This mutation can be originally modeled.	43aa	43aa	Met	ENSMUSG00000009376.16	ENSMUST00000115443.8	chr6	20	+	SNP	Missense	E_14	17553432.0	17553432.0	A	G	ENSMUST00000115443.8:c.3217A>G	S1073G	17553432.0	17553432.0	A	G	ENSMUST00000115443.8:c.3217A>G	S1073G	AACR-H0726337	AACR-H0726337-M01-V01	AACR		False	False	False	False	False	86
MET	ENSG00000105976.10	ENST00000397752.3	chr7	20	+	True	116415130	116415130	G	C	ENST00000397752.3:c.3224G>C	S1075T	Missense	E_14	SNP	True	0	Class 0: This mutation can be originally modeled.	43aa	43aa	Met	ENSMUSG00000009376.16	ENSMUST00000115443.8	chr6	20	+	SNP	Missense	E_14	17553433.0	17553433.0	G	C	ENSMUST00000115443.8:c.3218G>C	S1073T	17553433.0	17553433.0	G	C	ENSMUST00000115443.8:c.3218G>C	S1073T	AACR-H0726339	AACR-H0726339-M01-V01	AACR		False	False	False	False	False	86
MET	ENSG00000105976.10	ENST00000397752.3	chr7	20	+	True	116415136	116415136	T	C	ENST00000397752.3:c.3230T>C	I1077T	Missense	E_14	SNP	True	0	Class 0: This mutation can be originally modeled.	45aa	41aa	Met	ENSMUSG00000009376.16	ENSMUST00000115443.8	chr6	20	+	SNP	Missense	E_14	17553439.0	17553439.0	T	C	ENSMUST00000115443.8:c.3224T>C	I1075T	17553439.0	17553439.0	T	C	ENSMUST00000115443.8:c.3224T>C	I1075T	AACR-H0726340	AACR-H0726340-M01-V01	AACR		False	False	False	False	False	86
MET	ENSG00000105976.10	ENST00000397752.3	chr7	20	+	True	116415141	116415141	C	T	ENST00000397752.3:c.3235C>T	H1079Y	Missense	E_14	SNP	True	0	Class 0: This mutation can be originally modeled.	47aa	39aa	Met	ENSMUSG00000009376.16	ENSMUST00000115443.8	chr6	20	+	SNP	Missense	E_14	17553444.0	17553444.0	C	T	ENSMUST00000115443.8:c.3229C>T	H1077Y	17553444.0	17553444.0	C	T	ENSMUST00000115443.8:c.3229C>T	H1077Y	AACR-H0726341	AACR-H0726341-M01-V01	AACR		False	False	False	False	False	86
MET	ENSG00000105976.10	ENST00000397752.3	chr7	20	+	True	116415150	116415150	G	T	ENST00000397752.3:c.3244G>T	E1082*	Nonsense	E_14	SNP	True	0	Class 0: This mutation can be originally modeled.	50aa	36aa	Met	ENSMUSG00000009376.16	ENSMUST00000115443.8	chr6	20	+	SNP	Nonsense	E_14	17553453.0	17553453.0	G	T	ENSMUST00000115443.8:c.3238G>T	E1080*	17553453.0	17553453.0	G	T	ENSMUST00000115443.8:c.3238G>T	E1080*	AACR-H0726343	AACR-H0726343-M01-V01	AACR		False	False	False	False	False	86
MET	ENSG00000105976.10	ENST00000397752.3	chr7	20	+	True	116415154	116415154	T	C	ENST00000397752.3:c.3248T>C	V1083A	Missense	E_14	SNP	True	0	Class 0: This mutation can be originally modeled.	51aa	35aa	Met	ENSMUSG00000009376.16	ENSMUST00000115443.8	chr6	20	+	SNP	Missense	E_14	17553457.0	17553457.0	T	C	ENSMUST00000115443.8:c.3242T>C	V1081A	17553457.0	17553457.0	T	C	ENSMUST00000115443.8:c.3242T>C	V1081A	AACR-H0726344	AACR-H0726344-M01-V01	AACR		False	False	False	False	False	86
MET	ENSG00000105976.10	ENST00000397752.3	chr7	20	+	True	116415159	116415159	G	T	ENST00000397752.3:c.3253G>T	G1085*	Nonsense	E_14	SNP	True	0	Class 0: This mutation can be originally modeled.	53aa	33aa	Met	ENSMUSG00000009376.16	ENSMUST00000115443.8	chr6	20	+	SNP	Nonsense	E_14	17553462.0	17553462.0	G	T	ENSMUST00000115443.8:c.3247G>T	G1083*	17553462.0	17553462.0	G	T	ENSMUST00000115443.8:c.3247G>T	G1083*	AACR-H0726345	AACR-H0726345-M01-V01	AACR		False	False	False	False	False	86
MET	ENSG00000105976.10	ENST00000397752.3	chr7	20	+	True	116417463	116417463	C	A	ENST00000397752.3:c.3280C>A	H1094N	Missense	E_15	SNP	True	0	Class 0: This mutation can be originally modeled.	62aa	24aa	Met	ENSMUSG00000009376.16	ENSMUST00000115443.8	chr6	20	+	SNP	Missense	E_15	17555566.0	17555566.0	C	A	ENSMUST00000115443.8:c.3274C>A	H1092N	17555566.0	17555566.0	C	A	ENSMUST00000115443.8:c.3274C>A	H1092N	AACR-H0726347	AACR-H0726347-M01-V01	AACR		False	False	False	False	False	86
MET	ENSG00000105976.10	ENST00000397752.3	chr7	20	+	True	116417466	116417466	G	A	ENST00000397752.3:c.3283G>A	G1095R	Missense	E_15	SNP	True	0	Class 0: This mutation can be originally modeled.	63aa	23aa	Met	ENSMUSG00000009376.16	ENSMUST00000115443.8	chr6	20	+	SNP	Missense	E_15	17555569.0	17555569.0	G	A	ENSMUST00000115443.8:c.3277G>A	G1093R	17555569.0	17555569.0	G	A	ENSMUST00000115443.8:c.3277G>A	G1093R	AACR-H0726348	AACR-H0726348-M01-V01	AACR		False	False	False	False	False	86
MET	ENSG00000105976.10	ENST00000397752.3	chr7	20	+	True	116417466	116417466	G	C	ENST00000397752.3:c.3283G>C	G1095R	Missense	E_15	SNP	True	0	Class 0: This mutation can be originally modeled.	63aa	23aa	Met	ENSMUSG00000009376.16	ENSMUST00000115443.8	chr6	20	+	SNP	Missense	E_15	17555569.0	17555569.0	G	C	ENSMUST00000115443.8:c.3277G>C	G1093R	17555569.0	17555569.0	G	C	ENSMUST00000115443.8:c.3277G>C	G1093R	AACR-H0726349	AACR-H0726349-M01-V01	AACR		False	False	False	False	False	86
MET	ENSG00000105976.10	ENST00000397752.3	chr7	20	+	True	116417515	116417515	C	A	ENST00000397752.3:c.3332C>A	S1111Y	Missense	E_15	SNP	True	0	Class 0: This mutation can be originally modeled.	79aa	7aa	Met	ENSMUSG00000009376.16	ENSMUST00000115443.8	chr6	20	+	SNP	Missense	E_15	17555618.0	17555618.0	C	A	ENSMUST00000115443.8:c.3326C>A	S1109Y	17555618.0	17555618.0	C	A	ENSMUST00000115443.8:c.3326C>A	S1109Y	AACR-H0726350	AACR-H0726350-M01-V01	AACR		False	False	False	False	False	86
MET	ENSG00000105976.10	ENST00000397752.3	chr7	20	+	True	116417500	116417500	A	G	ENST00000397752.3:c.3317A>G	H1106R	Missense	E_15	SNP	True	0	Class 0: This mutation can be originally modeled.	74aa	12aa	Met	ENSMUSG00000009376.16	ENSMUST00000115443.8	chr6	20	+	SNP	Missense	E_15	17555603.0	17555603.0	A	G	ENSMUST00000115443.8:c.3311A>G	H1104R	17555603.0	17555603.0	A	G	ENSMUST00000115443.8:c.3311A>G	H1104R	AACR-H0726351	AACR-H0726351-M01-V01	AACR		False	False	False	False	False	86
MET	ENSG00000105976.10	ENST00000397752.3	chr7	20	+	True	116417501	116417501	C	T	ENST00000397752.3:c.3318C>T	H1106delinsH	Silent	E_15	SNP	True	0	Class 0: This mutation can be originally modeled.	74aa	12aa	Met	ENSMUSG00000009376.16	ENSMUST00000115443.8	chr6	20	+	SNP	Silent	E_15	17555604.0	17555604.0	C	T	ENSMUST00000115443.8:c.3312C>T	H1104delinsH	17555604.0	17555604.0	C	T	ENSMUST00000115443.8:c.3312C>T	H1104delinsH	AACR-H0726352	AACR-H0726352-M01-V01	AACR		False	False	False	False	False	86
MET	ENSG00000105976.10	ENST00000397752.3	chr7	20	+	True	116417503	116417503	G	A	ENST00000397752.3:c.3320G>A	C1107Y	Missense	E_15	SNP	True	0	Class 0: This mutation can be originally modeled.	75aa	11aa	Met	ENSMUSG00000009376.16	ENSMUST00000115443.8	chr6	20	+	SNP	Missense	E_15	17555606.0	17555606.0	G	A	ENSMUST00000115443.8:c.3314G>A	C1105Y	17555606.0	17555606.0	G	A	ENSMUST00000115443.8:c.3314G>A	C1105Y	AACR-H0726353	AACR-H0726353-M01-V01	AACR		False	False	False	False	False	86
MET	ENSG00000105976.10	ENST00000397752.3	chr7	20	+	True	116417504	116417504	T	C	ENST00000397752.3:c.3321T>C	C1107delinsC	Silent	E_15	SNP	True	0	Class 0: This mutation can be originally modeled.	75aa	11aa	Met	ENSMUSG00000009376.16	ENSMUST00000115443.8	chr6	20	+	SNP	Silent	E_15	17555607.0	17555607.0	T	C	ENSMUST00000115443.8:c.3315T>C	C1105delinsC	17555607.0	17555607.0	T	C	ENSMUST00000115443.8:c.3315T>C	C1105delinsC	AACR-H0726354	AACR-H0726354-M01-V01	AACR		False	False	False	False	False	86
MET	ENSG00000105976.10	ENST00000397752.3	chr7	20	+	True	116417504	116417504	T	G	ENST00000397752.3:c.3321T>G	C1107W	Missense	E_15	SNP	True	0	Class 0: This mutation can be originally modeled.	75aa	11aa	Met	ENSMUSG00000009376.16	ENSMUST00000115443.8	chr6	20	+	SNP	Missense	E_15	17555607.0	17555607.0	T	G	ENSMUST00000115443.8:c.3315T>G	C1105W	17555607.0	17555607.0	T	G	ENSMUST00000115443.8:c.3315T>G	C1105W	AACR-H0726355	AACR-H0726355-M01-V01	AACR		False	False	False	False	False	86
MET	ENSG00000105976.10	ENST00000397752.3	chr7	20	+	True	116417506	116417506	C	A	ENST00000397752.3:c.3323C>A	A1108D	Missense	E_15	SNP	True	0	Class 0: This mutation can be originally modeled.	76aa	10aa	Met	ENSMUSG00000009376.16	ENSMUST00000115443.8	chr6	20	+	SNP	Missense	E_15	17555609.0	17555609.0	C	A	ENSMUST00000115443.8:c.3317C>A	A1106D	17555609.0	17555609.0	C	A	ENSMUST00000115443.8:c.3317C>A	A1106D	AACR-H0726356	AACR-H0726356-M01-V01	AACR		False	False	False	False	False	86
MET	ENSG00000105976.10	ENST00000397752.3	chr7	20	+	True	116417507	116417507	T	C	ENST00000397752.3:c.3324T>C	A1108delinsA	Silent	E_15	SNP	True	0	Class 0: This mutation can be originally modeled.	76aa	10aa	Met	ENSMUSG00000009376.16	ENSMUST00000115443.8	chr6	20	+	SNP	Silent	E_15	17555610.0	17555610.0	T	C	ENSMUST00000115443.8:c.3318T>C	A1106delinsA	17555610.0	17555610.0	T	C	ENSMUST00000115443.8:c.3318T>C	A1106delinsA	AACR-H0726357	AACR-H0726357-M01-V01	AACR		False	False	False	False	False	86
MET	ENSG00000105976.10	ENST00000397752.3	chr7	20	+	True	116417509	116417509	T	C	ENST00000397752.3:c.3326T>C	V1109A	Missense	E_15	SNP	True	0	Class 0: This mutation can be originally modeled.	77aa	9aa	Met	ENSMUSG00000009376.16	ENSMUST00000115443.8	chr6	20	+	SNP	Missense	E_15	17555612.0	17555612.0	T	C	ENSMUST00000115443.8:c.3320T>C	V1107A	17555612.0	17555612.0	T	C	ENSMUST00000115443.8:c.3320T>C	V1107A	AACR-H0726358	AACR-H0726358-M01-V01	AACR		False	False	False	False	False	86
MET	ENSG00000105976.10	ENST00000397752.3	chr7	20	+	True	116417515	116417515	C	G	ENST00000397752.3:c.3332C>G	S1111C	Missense	E_15	SNP	True	0	Class 0: This mutation can be originally modeled.	79aa	7aa	Met	ENSMUSG00000009376.16	ENSMUST00000115443.8	chr6	20	+	SNP	Missense	E_15	17555618.0	17555618.0	C	G	ENSMUST00000115443.8:c.3326C>G	S1109C	17555618.0	17555618.0	C	G	ENSMUST00000115443.8:c.3326C>G	S1109C	AACR-H0726359	AACR-H0726359-M01-V01	AACR		False	False	False	False	False	86
MET	ENSG00000105976.10	ENST00000397752.3	chr7	20	+	True	116417470	116417470	C	G	ENST00000397752.3:c.3287C>G	T1096S	Missense	E_15	SNP	True	0	Class 0: This mutation can be originally modeled.	64aa	22aa	Met	ENSMUSG00000009376.16	ENSMUST00000115443.8	chr6	20	+	SNP	Missense	E_15	17555573.0	17555573.0	C	G	ENSMUST00000115443.8:c.3281C>G	T1094S	17555573.0	17555573.0	C	G	ENSMUST00000115443.8:c.3281C>G	T1094S	AACR-H0726360	AACR-H0726360-M01-V01	AACR		False	False	False	False	False	86
MET	ENSG00000105976.10	ENST00000397752.3	chr7	20	+	True	116417515	116417515	C	T	ENST00000397752.3:c.3332C>T	S1111F	Missense	E_15	SNP	True	0	Class 0: This mutation can be originally modeled.	79aa	7aa	Met	ENSMUSG00000009376.16	ENSMUST00000115443.8	chr6	20	+	SNP	Missense	E_15	17555618.0	17555618.0	C	T	ENSMUST00000115443.8:c.3326C>T	S1109F	17555618.0	17555618.0	C	T	ENSMUST00000115443.8:c.3326C>T	S1109F	AACR-H0726361	AACR-H0726361-M01-V01	AACR		False	False	False	False	False	86
MET	ENSG00000105976.10	ENST00000397752.3	chr7	20	+	True	116417516	116417516	C	T	ENST00000397752.3:c.3333C>T	S1111delinsS	Silent	E_15	SNP	True	0	Class 0: This mutation can be originally modeled.	79aa	7aa	Met	ENSMUSG00000009376.16	ENSMUST00000115443.8	chr6	20	+	SNP	Silent	E_15	17555619.0	17555619.0	C	T	ENSMUST00000115443.8:c.3327C>T	S1109delinsS	17555619.0	17555619.0	C	T	ENSMUST00000115443.8:c.3327C>T	S1109delinsS	AACR-H0726363	AACR-H0726363-M01-V01	AACR		False	False	False	False	False	86
MET	ENSG00000105976.10	ENST00000397752.3	chr7	20	+	True	116417519	116417519	G	C	ENST00000397752.3:c.3336G>C	L1112F	Missense	E_15	SNP	True	0	Class 0: This mutation can be originally modeled.	80aa	6aa	Met	ENSMUSG00000009376.16	ENSMUST00000115443.8	chr6	20	+	SNP	Missense	E_15	17555622.0	17555622.0	A	C	ENSMUST00000115443.8:c.3330A>C	L1110F	17555622.0	17555622.0	A	C	ENSMUST00000115443.8:c.3330A>C	L1110F	AACR-H0726365	AACR-H0726365-M01-V01	AACR		False	False	False	False	False	86
MET	ENSG00000105976.10	ENST00000397752.3	chr7	20	+	True	116417521	116417521	A	T	ENST00000397752.3:c.3338A>T	N1113I	Missense	E_15	SNP	True	0	Class 0: This mutation can be originally modeled.	81aa	5aa	Met	ENSMUSG00000009376.16	ENSMUST00000115443.8	chr6	20	+	SNP	Missense	E_15	17555624.0	17555624.0	A	T	ENSMUST00000115443.8:c.3332A>T	N1111I	17555624.0	17555624.0	A	T	ENSMUST00000115443.8:c.3332A>T	N1111I	AACR-H0726366	AACR-H0726366-M01-V01	AACR		False	False	False	False	False	86
MET	ENSG00000105976.10	ENST00000397752.3	chr7	20	+	True	116417522	116417522	C	A	ENST00000397752.3:c.3339C>A	N1113K	Missense	E_15	SNP	True	0	Class 0: This mutation can be originally modeled.	81aa	5aa	Met	ENSMUSG00000009376.16	ENSMUST00000115443.8	chr6	20	+	SNP	Missense	E_15	17555625.0	17555625.0	T	A	ENSMUST00000115443.8:c.3333T>A	N1111K	17555625.0	17555625.0	T	A	ENSMUST00000115443.8:c.3333T>A	N1111K	AACR-H0726367	AACR-H0726367-M01-V01	AACR		False	False	False	False	False	86
MET	ENSG00000105976.10	ENST00000397752.3	chr7	20	+	True	116417499	116417499	C	G	ENST00000397752.3:c.3316C>G	H1106D	Missense	E_15	SNP	True	0	Class 0: This mutation can be originally modeled.	74aa	12aa	Met	ENSMUSG00000009376.16	ENSMUST00000115443.8	chr6	20	+	SNP	Missense	E_15	17555602.0	17555602.0	C	G	ENSMUST00000115443.8:c.3310C>G	H1104D	17555602.0	17555602.0	C	G	ENSMUST00000115443.8:c.3310C>G	H1104D	AACR-H0726369	AACR-H0726369-M01-V01	AACR		False	False	False	False	False	86
MET	ENSG00000105976.10	ENST00000397752.3	chr7	20	+	True	116417499	116417499	C	A	ENST00000397752.3:c.3316C>A	H1106N	Missense	E_15	SNP	True	0	Class 0: This mutation can be originally modeled.	74aa	12aa	Met	ENSMUSG00000009376.16	ENSMUST00000115443.8	chr6	20	+	SNP	Missense	E_15	17555602.0	17555602.0	C	A	ENSMUST00000115443.8:c.3310C>A	H1104N	17555602.0	17555602.0	C	A	ENSMUST00000115443.8:c.3310C>A	H1104N	AACR-H0726370	AACR-H0726370-M01-V01	AACR		False	False	False	False	False	86
MET	ENSG00000105976.10	ENST00000397752.3	chr7	20	+	True	116417498	116417498	T	G	ENST00000397752.3:c.3315T>G	I1105M	Missense	E_15	SNP	True	0	Class 0: This mutation can be originally modeled.	73aa	13aa	Met	ENSMUSG00000009376.16	ENSMUST00000115443.8	chr6	20	+	SNP	Missense	E_15	17555601.0	17555601.0	T	G	ENSMUST00000115443.8:c.3309T>G	I1103M	17555601.0	17555601.0	T	G	ENSMUST00000115443.8:c.3309T>G	I1103M	AACR-H0726371	AACR-H0726371-M01-V01	AACR		False	False	False	False	False	86
MET	ENSG00000105976.10	ENST00000397752.3	chr7	20	+	True	116417496	116417496	A	G	ENST00000397752.3:c.3313A>G	I1105V	Missense	E_15	SNP	True	0	Class 0: This mutation can be originally modeled.	73aa	13aa	Met	ENSMUSG00000009376.16	ENSMUST00000115443.8	chr6	20	+	SNP	Missense	E_15	17555599.0	17555599.0	A	G	ENSMUST00000115443.8:c.3307A>G	I1103V	17555599.0	17555599.0	A	G	ENSMUST00000115443.8:c.3307A>G	I1103V	AACR-H0726372	AACR-H0726372-M01-V01	AACR		False	False	False	False	False	86
MET	ENSG00000105976.10	ENST00000397752.3	chr7	20	+	True	116417478	116417478	G	A	ENST00000397752.3:c.3295G>A	D1099N	Missense	E_15	SNP	True	0	Class 0: This mutation can be originally modeled.	67aa	19aa	Met	ENSMUSG00000009376.16	ENSMUST00000115443.8	chr6	20	+	SNP	Missense	E_15	17555581.0	17555581.0	G	A	ENSMUST00000115443.8:c.3289G>A	D1097N	17555581.0	17555581.0	G	A	ENSMUST00000115443.8:c.3289G>A	D1097N	AACR-H0726374	AACR-H0726374-M01-V01	AACR		False	False	False	False	False	86
MET	ENSG00000105976.10	ENST00000397752.3	chr7	20	+	True	116417479	116417479	A	G	ENST00000397752.3:c.3296A>G	D1099G	Missense	E_15	SNP	True	0	Class 0: This mutation can be originally modeled.	67aa	19aa	Met	ENSMUSG00000009376.16	ENSMUST00000115443.8	chr6	20	+	SNP	Missense	E_15	17555582.0	17555582.0	A	G	ENSMUST00000115443.8:c.3290A>G	D1097G	17555582.0	17555582.0	A	G	ENSMUST00000115443.8:c.3290A>G	D1097G	AACR-H0726375	AACR-H0726375-M01-V01	AACR		False	False	False	False	False	86
MET	ENSG00000105976.10	ENST00000397752.3	chr7	20	+	True	116417480	116417480	C	T	ENST00000397752.3:c.3297C>T	D1099delinsD	Silent	E_15	SNP	True	0	Class 0: This mutation can be originally modeled.	67aa	19aa	Met	ENSMUSG00000009376.16	ENSMUST00000115443.8	chr6	20	+	SNP	Silent	E_15	17555583.0	17555583.0	C	T	ENSMUST00000115443.8:c.3291C>T	D1097delinsD	17555583.0	17555583.0	C	T	ENSMUST00000115443.8:c.3291C>T	D1097delinsD	AACR-H0726376	AACR-H0726376-M01-V01	AACR		False	False	False	False	False	86
MET	ENSG00000105976.10	ENST00000397752.3	chr7	20	+	True	116417481	116417481	A	G	ENST00000397752.3:c.3298A>G	N1100D	Missense	E_15	SNP	True	0	Class 0: This mutation can be originally modeled.	68aa	18aa	Met	ENSMUSG00000009376.16	ENSMUST00000115443.8	chr6	20	+	SNP	Missense	E_15	17555584.0	17555584.0	A	G	ENSMUST00000115443.8:c.3292A>G	N1098D	17555584.0	17555584.0	A	G	ENSMUST00000115443.8:c.3292A>G	N1098D	AACR-H0726377	AACR-H0726377-M01-V01	AACR		False	False	False	False	False	86
MET	ENSG00000105976.10	ENST00000397752.3	chr7	20	+	True	116417482	116417482	A	G	ENST00000397752.3:c.3299A>G	N1100S	Missense	E_15	SNP	True	0	Class 0: This mutation can be originally modeled.	68aa	18aa	Met	ENSMUSG00000009376.16	ENSMUST00000115443.8	chr6	20	+	SNP	Missense	E_15	17555585.0	17555585.0	A	G	ENSMUST00000115443.8:c.3293A>G	N1098S	17555585.0	17555585.0	A	G	ENSMUST00000115443.8:c.3293A>G	N1098S	AACR-H0726378	AACR-H0726378-M01-V01	AACR		False	False	False	False	False	86
MET	ENSG00000105976.10	ENST00000397752.3	chr7	20	+	True	116417483	116417483	T	G	ENST00000397752.3:c.3300T>G	N1100K	Missense	E_15	SNP	True	0	Class 0: This mutation can be originally modeled.	68aa	18aa	Met	ENSMUSG00000009376.16	ENSMUST00000115443.8	chr6	20	+	SNP	Missense	E_15	17555586.0	17555586.0	T	G	ENSMUST00000115443.8:c.3294T>G	N1098K	17555586.0	17555586.0	T	G	ENSMUST00000115443.8:c.3294T>G	N1098K	AACR-H0726379	AACR-H0726379-M01-V01	AACR		False	False	False	False	False	86
MET	ENSG00000105976.10	ENST00000397752.3	chr7	20	+	True	116417484	116417484	G	A	ENST00000397752.3:c.3301G>A	D1101N	Missense	E_15	SNP	True	0	Class 0: This mutation can be originally modeled.	69aa	17aa	Met	ENSMUSG00000009376.16	ENSMUST00000115443.8	chr6	20	+	SNP	Missense	E_15	17555587.0	17555587.0	G	A	ENSMUST00000115443.8:c.3295G>A	D1099N	17555587.0	17555587.0	G	A	ENSMUST00000115443.8:c.3295G>A	D1099N	AACR-H0726380	AACR-H0726380-M01-V01	AACR		False	False	False	False	False	86
MET	ENSG00000105976.10	ENST00000397752.3	chr7	20	+	True	116417485	116417485	A	T	ENST00000397752.3:c.3302A>T	D1101V	Missense	E_15	SNP	True	0	Class 0: This mutation can be originally modeled.	69aa	17aa	Met	ENSMUSG00000009376.16	ENSMUST00000115443.8	chr6	20	+	SNP	Missense	E_15	17555588.0	17555588.0	A	T	ENSMUST00000115443.8:c.3296A>T	D1099V	17555588.0	17555588.0	A	T	ENSMUST00000115443.8:c.3296A>T	D1099V	AACR-H0726381	AACR-H0726381-M01-V01	AACR		False	False	False	False	False	86
MET	ENSG00000105976.10	ENST00000397752.3	chr7	20	+	True	116417488	116417488	G	C	ENST00000397752.3:c.3305G>C	G1102A	Missense	E_15	SNP	True	0	Class 0: This mutation can be originally modeled.	70aa	16aa	Met	ENSMUSG00000009376.16	ENSMUST00000115443.8	chr6	20	+	SNP	Missense	E_15	17555591.0	17555591.0	G	C	ENSMUST00000115443.8:c.3299G>C	G1100A	17555591.0	17555591.0	G	C	ENSMUST00000115443.8:c.3299G>C	G1100A	AACR-H0726383	AACR-H0726383-M01-V01	AACR		False	False	False	False	False	86
MET	ENSG00000105976.10	ENST00000397752.3	chr7	20	+	True	116417490	116417490	A	G	ENST00000397752.3:c.3307A>G	K1103E	Missense	E_15	SNP	True	0	Class 0: This mutation can be originally modeled.	71aa	15aa	Met	ENSMUSG00000009376.16	ENSMUST00000115443.8	chr6	20	+	SNP	Missense	E_15	17555593.0	17555593.0	A	G	ENSMUST00000115443.8:c.3301A>G	K1101E	17555593.0	17555593.0	A	G	ENSMUST00000115443.8:c.3301A>G	K1101E	AACR-H0726384	AACR-H0726384-M01-V01	AACR		False	False	False	False	False	86
MET	ENSG00000105976.10	ENST00000397752.3	chr7	20	+	True	116417491	116417491	A	G	ENST00000397752.3:c.3308A>G	K1103R	Missense	E_15	SNP	True	0	Class 0: This mutation can be originally modeled.	71aa	15aa	Met	ENSMUSG00000009376.16	ENSMUST00000115443.8	chr6	20	+	SNP	Missense	E_15	17555594.0	17555594.0	A	G	ENSMUST00000115443.8:c.3302A>G	K1101R	17555594.0	17555594.0	A	G	ENSMUST00000115443.8:c.3302A>G	K1101R	AACR-H0726385	AACR-H0726385-M01-V01	AACR		False	False	False	False	False	86
MET	ENSG00000105976.10	ENST00000397752.3	chr7	20	+	True	116417492	116417492	G	C	ENST00000397752.3:c.3309G>C	K1103N	Missense	E_15	SNP	True	0	Class 0: This mutation can be originally modeled.	71aa	15aa	Met	ENSMUSG00000009376.16	ENSMUST00000115443.8	chr6	20	+	SNP	Missense	E_15	17555595.0	17555595.0	G	C	ENSMUST00000115443.8:c.3303G>C	K1101N	17555595.0	17555595.0	G	C	ENSMUST00000115443.8:c.3303G>C	K1101N	AACR-H0726386	AACR-H0726386-M01-V01	AACR		False	False	False	False	False	86
MET	ENSG00000105976.10	ENST00000397752.3	chr7	20	+	True	116417493	116417493	A	T	ENST00000397752.3:c.3310A>T	K1104*	Nonsense	E_15	SNP	True	0	Class 0: This mutation can be originally modeled.	72aa	14aa	Met	ENSMUSG00000009376.16	ENSMUST00000115443.8	chr6	20	+	SNP	Nonsense	E_15	17555596.0	17555596.0	A	T	ENSMUST00000115443.8:c.3304A>T	K1102*	17555596.0	17555596.0	A	T	ENSMUST00000115443.8:c.3304A>T	K1102*	AACR-H0726387	AACR-H0726387-M01-V01	AACR		False	False	False	False	False	86
MET	ENSG00000105976.10	ENST00000397752.3	chr7	20	+	True	116417494	116417494	A	C	ENST00000397752.3:c.3311A>C	K1104T	Missense	E_15	SNP	True	0	Class 0: This mutation can be originally modeled.	72aa	14aa	Met	ENSMUSG00000009376.16	ENSMUST00000115443.8	chr6	20	+	SNP	Missense	E_15	17555597.0	17555597.0	A	C	ENSMUST00000115443.8:c.3305A>C	K1102T	17555597.0	17555597.0	A	C	ENSMUST00000115443.8:c.3305A>C	K1102T	AACR-H0726388	AACR-H0726388-M01-V01	AACR		False	False	False	False	False	86
MET	ENSG00000105976.10	ENST00000397752.3	chr7	20	+	True	116417494	116417494	A	G	ENST00000397752.3:c.3311A>G	K1104R	Missense	E_15	SNP	True	0	Class 0: This mutation can be originally modeled.	72aa	14aa	Met	ENSMUSG00000009376.16	ENSMUST00000115443.8	chr6	20	+	SNP	Missense	E_15	17555597.0	17555597.0	A	G	ENSMUST00000115443.8:c.3305A>G	K1102R	17555597.0	17555597.0	A	G	ENSMUST00000115443.8:c.3305A>G	K1102R	AACR-H0726389	AACR-H0726389-M01-V01	AACR		False	False	False	False	False	86
MET	ENSG00000105976.10	ENST00000397752.3	chr7	20	+	True	116415104	116415104	G	A	ENST00000397752.3:c.3198G>A	V1066delinsV	Silent	E_14	SNP	True	0	Class 0: This mutation can be originally modeled.	34aa	52aa	Met	ENSMUSG00000009376.16	ENSMUST00000115443.8	chr6	20	+	SNP	Silent	E_14	17553407.0	17553407.0	T	A	ENSMUST00000115443.8:c.3192T>A	V1064delinsV	17553407.0	17553407.0	T	A	ENSMUST00000115443.8:c.3192T>A	V1064delinsV	AACR-H0726390	AACR-H0726390-M01-V01	AACR		False	False	False	False	False	86
MET	ENSG00000105976.10	ENST00000397752.3	chr7	20	+	True	116415099	116415099	G	T	ENST00000397752.3:c.3193G>T	A1065S	Missense	E_14	SNP	True	0	Class 0: This mutation can be originally modeled.	33aa	53aa	Met	ENSMUSG00000009376.16	ENSMUST00000115443.8	chr6	20	+	SNP	Missense	E_14	17553402.0	17553402.0	G	T	ENSMUST00000115443.8:c.3187G>T	A1063S	17553402.0	17553402.0	G	T	ENSMUST00000115443.8:c.3187G>T	A1063S	AACR-H0726391	AACR-H0726391-M01-V01	AACR		False	False	False	False	False	86
MET	ENSG00000105976.10	ENST00000397752.3	chr7	20	+	True	116415095	116415095	C	T	ENST00000397752.3:c.3189C>T	V1063delinsV	Silent	E_14	SNP	True	0	Class 0: This mutation can be originally modeled.	31aa	55aa	Met	ENSMUSG00000009376.16	ENSMUST00000115443.8	chr6	20	+	SNP	Silent	E_14	17553398.0	17553398.0	C	T	ENSMUST00000115443.8:c.3183C>T	V1061delinsV	17553398.0	17553398.0	C	T	ENSMUST00000115443.8:c.3183C>T	V1061delinsV	AACR-H0726392	AACR-H0726392-M01-V01	AACR		False	False	False	False	False	86
MET	ENSG00000105976.10	ENST00000397752.3	chr7	20	+	True	116414983	116414983	A	G	ENST00000397752.3:c.3077A>G	Y1026C	Missense	E_14	SNP	True	0	Class 0: This mutation can be originally modeled.	5aa	4aa	Met	ENSMUSG00000009376.16	ENSMUST00000115443.8	chr6	20	+	SNP	Missense	E_14	17553286.0	17553286.0	A	G	ENSMUST00000115443.8:c.3071A>G	Y1024C	17553286.0	17553286.0	A	G	ENSMUST00000115443.8:c.3071A>G	Y1024C	AACR-H0726393	AACR-H0726393-M01-V01	AACR		False	False	False	False	False	9
MET	ENSG00000105976.10	ENST00000397752.3	chr7	20	+	True	116414955	116414955	C	T	ENST00000397752.3:c.3049C>T	Q1017*	Nonsense	E_14	SNP	True	0	Class 0: This mutation can be originally modeled.	55aa	2aa	Met	ENSMUSG00000009376.16	ENSMUST00000115443.8	chr6	20	+	SNP	Nonsense	E_14	17553258.0	17553258.0	C	T	ENSMUST00000115443.8:c.3043C>T	Q1015*	17553258.0	17553258.0	C	T	ENSMUST00000115443.8:c.3043C>T	Q1015*	AACR-H0726394	AACR-H0726394-M01-V01	AACR		False	False	False	False	False	57
MET	ENSG00000105976.10	ENST00000397752.3	chr7	20	+	True	116414959	116414959	A	C	ENST00000397752.3:c.3053A>C	N1018T	Missense	E_14	SNP	True	0	Class 0: This mutation can be originally modeled.	56aa	1aa	Met	ENSMUSG00000009376.16	ENSMUST00000115443.8	chr6	20	+	SNP	Missense	E_14	17553262.0	17553262.0	A	C	ENSMUST00000115443.8:c.3047A>C	N1016T	17553262.0	17553262.0	A	C	ENSMUST00000115443.8:c.3047A>C	N1016T	AACR-H0726395	AACR-H0726395-M01-V01	AACR		False	False	False	False	False	57
MET	ENSG00000105976.10	ENST00000397752.3	chr7	20	+	True	116414970	116414970	C	T	ENST00000397752.3:c.3064C>T	R1022*	Nonsense	E_14	SNP	True	0	Class 0: This mutation can be originally modeled.	1aa	8aa	Met	ENSMUSG00000009376.16	ENSMUST00000115443.8	chr6	20	+	SNP	Nonsense	E_14	17553273.0	17553273.0	A	T	ENSMUST00000115443.8:c.3058A>T	R1020*	17553273.0	17553273.0	A	T	ENSMUST00000115443.8:c.3058A>T	R1020*	AACR-H0726397	AACR-H0726397-M01-V01	AACR		False	False	False	False	False	9
MET	ENSG00000105976.10	ENST00000397752.3	chr7	20	+	True	116414977	116414977	T	C	ENST00000397752.3:c.3071T>C	V1024A	Missense	E_14	SNP	True	0	Class 0: This mutation can be originally modeled.	3aa	6aa	Met	ENSMUSG00000009376.16	ENSMUST00000115443.8	chr6	20	+	SNP	Missense	E_14	17553280.0	17553280.0	T	C	ENSMUST00000115443.8:c.3065T>C	V1022A	17553280.0	17553280.0	T	C	ENSMUST00000115443.8:c.3065T>C	V1022A	AACR-H0726399	AACR-H0726399-M01-V01	AACR		False	False	False	False	False	9
MET	ENSG00000105976.10	ENST00000397752.3	chr7	20	+	True	116414981	116414981	G	A	ENST00000397752.3:c.3075G>A	Q1025delinsQ	Silent	E_14	SNP	True	0	Class 0: This mutation can be originally modeled.	4aa	5aa	Met	ENSMUSG00000009376.16	ENSMUST00000115443.8	chr6	20	+	SNP	Silent	E_14	17553284.0	17553284.0	A	A	ENSMUST00000115443.8:c.3069A>A	Q1023delinsQ	17553284.0	17553284.0	A	A	ENSMUST00000115443.8:c.3069A>A	Q1023delinsQ	AACR-H0726400	AACR-H0726400-M01-V01	AACR		False	False	False	False	False	9
MET	ENSG00000105976.10	ENST00000397752.3	chr7	20	+	True	116414986	116414986	C	T	ENST00000397752.3:c.3080C>T	P1027L	Missense	E_14	SNP	True	0	Class 0: This mutation can be originally modeled.	6aa	3aa	Met	ENSMUSG00000009376.16	ENSMUST00000115443.8	chr6	20	+	SNP	Missense	E_14	17553289.0	17553289.0	C	T	ENSMUST00000115443.8:c.3074C>T	P1025L	17553289.0	17553289.0	C	T	ENSMUST00000115443.8:c.3074C>T	P1025L	AACR-H0726402	AACR-H0726402-M01-V01	AACR		False	False	False	False	False	9
MET	ENSG00000105976.10	ENST00000397752.3	chr7	20	+	True	116414988	116414988	C	T	ENST00000397752.3:c.3082C>T	L1028delinsL	Silent	E_14	SNP	True	0	Class 0: This mutation can be originally modeled.	7aa	2aa	Met	ENSMUSG00000009376.16	ENSMUST00000115443.8	chr6	20	+	SNP	Silent	E_14	17553291.0	17553291.0	C	T	ENSMUST00000115443.8:c.3076C>T	L1026delinsL	17553291.0	17553291.0	C	T	ENSMUST00000115443.8:c.3076C>T	L1026delinsL	AACR-H0726404	AACR-H0726404-M01-V01	AACR		False	False	False	False	False	9
MET	ENSG00000105976.10	ENST00000397752.3	chr7	20	+	True	116414992	116414992	C	T	ENST00000397752.3:c.3086C>T	T1029I	Missense	E_14	SNP	True	0	Class 0: This mutation can be originally modeled.	8aa	1aa	Met	ENSMUSG00000009376.16	ENSMUST00000115443.8	chr6	20	+	SNP	Missense	E_14	17553295.0	17553295.0	C	T	ENSMUST00000115443.8:c.3080C>T	T1027I	17553295.0	17553295.0	C	T	ENSMUST00000115443.8:c.3080C>T	T1027I	AACR-H0726405	AACR-H0726405-M01-V01	AACR		False	False	False	False	False	9
MET	ENSG00000105976.10	ENST00000397752.3	chr7	20	+	True	116414994	116414994	G	T	ENST00000397752.3:c.3088G>T	D1030Y	Missense	E_14	SNP	True	0	Class 0: This mutation can be originally modeled.	9aa	0aa	Met	ENSMUSG00000009376.16	ENSMUST00000115443.8	chr6	20	+	SNP	Missense	E_14	17553297.0	17553297.0	G	T	ENSMUST00000115443.8:c.3082G>T	D1028Y	17553297.0	17553297.0	G	T	ENSMUST00000115443.8:c.3082G>T	D1028Y	AACR-H0726406	AACR-H0726406-M01-V01	AACR		False	False	False	False	False	9
MET	ENSG00000105976.10	ENST00000397752.3	chr7	20	+	True	116414995	116414995	A	G	ENST00000397752.3:c.3089A>G	D1030G	Missense	E_14	SNP	True	0	Class 0: This mutation can be originally modeled.	9aa	0aa	Met	ENSMUSG00000009376.16	ENSMUST00000115443.8	chr6	20	+	SNP	Missense	E_14	17553298.0	17553298.0	A	G	ENSMUST00000115443.8:c.3083A>G	D1028G	17553298.0	17553298.0	A	G	ENSMUST00000115443.8:c.3083A>G	D1028G	AACR-H0726407	AACR-H0726407-M01-V01	AACR		False	False	False	False	False	9
MET	ENSG00000105976.10	ENST00000397752.3	chr7	20	+	True	116414953	116414953	C	A	ENST00000397752.3:c.3047C>A	S1016Y	Missense	E_14	SNP	True	0	Class 0: This mutation can be originally modeled.	54aa	3aa	Met	ENSMUSG00000009376.16	ENSMUST00000115443.8	chr6	20	+	SNP	Missense	E_14	17553256.0	17553256.0	C	A	ENSMUST00000115443.8:c.3041C>A	S1014Y	17553256.0	17553256.0	C	A	ENSMUST00000115443.8:c.3041C>A	S1014Y	AACR-H0726412	AACR-H0726412-M01-V01	AACR		False	False	False	False	False	57
MET	ENSG00000105976.10	ENST00000397752.3	chr7	20	+	True	116414939	116414939	G	A	ENST00000397752.3:c.3033G>A	Q1011delinsQ	Silent	E_14	SNP	True	0	Class 0: This mutation can be originally modeled.	49aa	8aa	Met	ENSMUSG00000009376.16	ENSMUST00000115443.8	chr6	20	+	SNP	Silent	E_14	17553242.0	17553242.0	G	A	ENSMUST00000115443.8:c.3027G>A	Q1009delinsQ	17553242.0	17553242.0	G	A	ENSMUST00000115443.8:c.3027G>A	Q1009delinsQ	AACR-H0726413	AACR-H0726413-M01-V01	AACR		False	False	False	False	False	57
MET	ENSG00000105976.10	ENST00000397752.3	chr7	20	+	True	116414938	116414938	A	C	ENST00000397752.3:c.3032A>C	Q1011P	Missense	E_14	SNP	True	0	Class 0: This mutation can be originally modeled.	49aa	8aa	Met	ENSMUSG00000009376.16	ENSMUST00000115443.8	chr6	20	+	SNP	Missense	E_14	17553241.0	17553241.0	A	C	ENSMUST00000115443.8:c.3026A>C	Q1009P	17553241.0	17553241.0	A	C	ENSMUST00000115443.8:c.3026A>C	Q1009P	AACR-H0726414	AACR-H0726414-M01-V01	AACR		False	False	False	False	False	57
MET	ENSG00000105976.10	ENST00000397752.3	chr7	20	+	True	116414936	116414936	T	A	ENST00000397752.3:c.3030T>A	D1010E	Missense	E_14	SNP	True	0	Class 0: This mutation can be originally modeled.	48aa	9aa	Met	ENSMUSG00000009376.16	ENSMUST00000115443.8	chr6	20	+	SNP	Missense	E_14	17553239.0	17553239.0	C	A	ENSMUST00000115443.8:c.3024C>A	D1008E	17553239.0	17553239.0	C	A	ENSMUST00000115443.8:c.3024C>A	D1008E	AACR-H0726415	AACR-H0726415-M01-V01	AACR		False	False	False	False	False	57
MET	ENSG00000105976.10	ENST00000397752.3	chr7	20	+	True	116415000	116415000	T	C	ENST00000397752.3:c.3094T>C	S1032P	Missense	E_14	SNP	True	0	Class 0: This mutation can be originally modeled.	0aa	86aa	Met	ENSMUSG00000009376.16	ENSMUST00000115443.8	chr6	20	+	SNP	Missense	E_14	17553303.0	17553303.0	T	C	ENSMUST00000115443.8:c.3088T>C	S1030P	17553303.0	17553303.0	T	C	ENSMUST00000115443.8:c.3088T>C	S1030P	AACR-H0726433	AACR-H0726433-M01-V01	AACR		False	False	False	False	False	86
MET	ENSG00000105976.10	ENST00000397752.3	chr7	20	+	True	116415003	116415003	C	T	ENST00000397752.3:c.3097C>T	P1033S	Missense	E_14	SNP	True	0	Class 0: This mutation can be originally modeled.	1aa	85aa	Met	ENSMUSG00000009376.16	ENSMUST00000115443.8	chr6	20	+	SNP	Missense	E_14	17553306.0	17553306.0	C	T	ENSMUST00000115443.8:c.3091C>T	P1031S	17553306.0	17553306.0	C	T	ENSMUST00000115443.8:c.3091C>T	P1031S	AACR-H0726434	AACR-H0726434-M01-V01	AACR		False	False	False	False	False	86
MET	ENSG00000105976.10	ENST00000397752.3	chr7	20	+	True	116415093	116415093	G	T	ENST00000397752.3:c.3187G>T	V1063F	Missense	E_14	SNP	True	0	Class 0: This mutation can be originally modeled.	31aa	55aa	Met	ENSMUSG00000009376.16	ENSMUST00000115443.8	chr6	20	+	SNP	Missense	E_14	17553396.0	17553396.0	G	T	ENSMUST00000115443.8:c.3181G>T	V1061F	17553396.0	17553396.0	G	T	ENSMUST00000115443.8:c.3181G>T	V1061F	AACR-H0726435	AACR-H0726435-M01-V01	AACR		False	False	False	False	False	86
MET	ENSG00000105976.10	ENST00000397752.3	chr7	20	+	True	116415066	116415066	G	T	ENST00000397752.3:c.3160G>T	D1054Y	Missense	E_14	SNP	True	0	Class 0: This mutation can be originally modeled.	22aa	64aa	Met	ENSMUSG00000009376.16	ENSMUST00000115443.8	chr6	20	+	SNP	Missense	E_14	17553369.0	17553369.0	G	T	ENSMUST00000115443.8:c.3154G>T	D1052Y	17553369.0	17553369.0	G	T	ENSMUST00000115443.8:c.3154G>T	D1052Y	AACR-H0726436	AACR-H0726436-M01-V01	AACR		False	False	False	False	False	86
MET	ENSG00000105976.10	ENST00000397752.3	chr7	20	+	True	116415055	116415055	C	A	ENST00000397752.3:c.3149C>A	T1050N	Missense	E_14	SNP	True	0	Class 0: This mutation can be originally modeled.	18aa	68aa	Met	ENSMUSG00000009376.16	ENSMUST00000115443.8	chr6	20	+	SNP	Missense	E_14	17553358.0	17553358.0	C	A	ENSMUST00000115443.8:c.3143C>A	T1048N	17553358.0	17553358.0	C	A	ENSMUST00000115443.8:c.3143C>A	T1048N	AACR-H0726438	AACR-H0726438-M01-V01	AACR		False	False	False	False	False	86
MET	ENSG00000105976.10	ENST00000397752.3	chr7	20	+	True	116415058	116415058	T	C	ENST00000397752.3:c.3152T>C	V1051A	Missense	E_14	SNP	True	0	Class 0: This mutation can be originally modeled.	19aa	67aa	Met	ENSMUSG00000009376.16	ENSMUST00000115443.8	chr6	20	+	SNP	Missense	E_14	17553361.0	17553361.0	T	C	ENSMUST00000115443.8:c.3146T>C	V1049A	17553361.0	17553361.0	T	C	ENSMUST00000115443.8:c.3146T>C	V1049A	AACR-H0726439	AACR-H0726439-M01-V01	AACR		False	False	False	False	False	86
MET	ENSG00000105976.10	ENST00000397752.3	chr7	20	+	True	116415059	116415059	C	T	ENST00000397752.3:c.3153C>T	V1051delinsV	Silent	E_14	SNP	True	0	Class 0: This mutation can be originally modeled.	19aa	67aa	Met	ENSMUSG00000009376.16	ENSMUST00000115443.8	chr6	20	+	SNP	Silent	E_14	17553362.0	17553362.0	T	T	ENSMUST00000115443.8:c.3147T>T	V1049delinsV	17553362.0	17553362.0	T	T	ENSMUST00000115443.8:c.3147T>T	V1049delinsV	AACR-H0726440	AACR-H0726440-M01-V01	AACR		False	False	False	False	False	86
MET	ENSG00000105976.10	ENST00000397752.3	chr7	20	+	True	116415061	116415061	A	G	ENST00000397752.3:c.3155A>G	H1052R	Missense	E_14	SNP	True	0	Class 0: This mutation can be originally modeled.	20aa	66aa	Met	ENSMUSG00000009376.16	ENSMUST00000115443.8	chr6	20	+	SNP	Missense	E_14	17553364.0	17553364.0	A	G	ENSMUST00000115443.8:c.3149A>G	H1050R	17553364.0	17553364.0	A	G	ENSMUST00000115443.8:c.3149A>G	H1050R	AACR-H0726441	AACR-H0726441-M01-V01	AACR		False	False	False	False	False	86
MET	ENSG00000105976.10	ENST00000397752.3	chr7	20	+	True	116415062	116415062	C	G	ENST00000397752.3:c.3156C>G	H1052Q	Missense	E_14	SNP	True	0	Class 0: This mutation can be originally modeled.	20aa	66aa	Met	ENSMUSG00000009376.16	ENSMUST00000115443.8	chr6	20	+	SNP	Missense	E_14	17553365.0	17553365.0	C	G	ENSMUST00000115443.8:c.3150C>G	H1050Q	17553365.0	17553365.0	C	G	ENSMUST00000115443.8:c.3150C>G	H1050Q	AACR-H0726442	AACR-H0726442-M01-V01	AACR		False	False	False	False	False	86
MET	ENSG00000105976.10	ENST00000397752.3	chr7	20	+	True	116415066	116415066	G	A	ENST00000397752.3:c.3160G>A	D1054N	Missense	E_14	SNP	True	0	Class 0: This mutation can be originally modeled.	22aa	64aa	Met	ENSMUSG00000009376.16	ENSMUST00000115443.8	chr6	20	+	SNP	Missense	E_14	17553369.0	17553369.0	G	A	ENSMUST00000115443.8:c.3154G>A	D1052N	17553369.0	17553369.0	G	A	ENSMUST00000115443.8:c.3154G>A	D1052N	AACR-H0726443	AACR-H0726443-M01-V01	AACR		False	False	False	False	False	86
MET	ENSG00000105976.10	ENST00000397752.3	chr7	20	+	True	116415066	116415066	G	C	ENST00000397752.3:c.3160G>C	D1054H	Missense	E_14	SNP	True	0	Class 0: This mutation can be originally modeled.	22aa	64aa	Met	ENSMUSG00000009376.16	ENSMUST00000115443.8	chr6	20	+	SNP	Missense	E_14	17553369.0	17553369.0	G	C	ENSMUST00000115443.8:c.3154G>C	D1052H	17553369.0	17553369.0	G	C	ENSMUST00000115443.8:c.3154G>C	D1052H	AACR-H0726444	AACR-H0726444-M01-V01	AACR		False	False	False	False	False	86
MET	ENSG00000105976.10	ENST00000397752.3	chr7	20	+	True	116415070	116415070	T	A	ENST00000397752.3:c.3164T>A	L1055H	Missense	E_14	SNP	True	0	Class 0: This mutation can be originally modeled.	23aa	63aa	Met	ENSMUSG00000009376.16	ENSMUST00000115443.8	chr6	20	+	SNP	Missense	E_14	17553373.0	17553373.0	T	A	ENSMUST00000115443.8:c.3158T>A	L1053H	17553373.0	17553373.0	T	A	ENSMUST00000115443.8:c.3158T>A	L1053H	AACR-H0726445	AACR-H0726445-M01-V01	AACR		False	False	False	False	False	86
MET	ENSG00000105976.10	ENST00000397752.3	chr7	20	+	True	116415004	116415004	C	T	ENST00000397752.3:c.3098C>T	P1033L	Missense	E_14	SNP	True	0	Class 0: This mutation can be originally modeled.	1aa	85aa	Met	ENSMUSG00000009376.16	ENSMUST00000115443.8	chr6	20	+	SNP	Missense	E_14	17553307.0	17553307.0	C	T	ENSMUST00000115443.8:c.3092C>T	P1031L	17553307.0	17553307.0	C	T	ENSMUST00000115443.8:c.3092C>T	P1031L	AACR-H0726446	AACR-H0726446-M01-V01	AACR		False	False	False	False	False	86
MET	ENSG00000105976.10	ENST00000397752.3	chr7	20	+	True	116415070	116415070	T	C	ENST00000397752.3:c.3164T>C	L1055P	Missense	E_14	SNP	True	0	Class 0: This mutation can be originally modeled.	23aa	63aa	Met	ENSMUSG00000009376.16	ENSMUST00000115443.8	chr6	20	+	SNP	Missense	E_14	17553373.0	17553373.0	T	C	ENSMUST00000115443.8:c.3158T>C	L1053P	17553373.0	17553373.0	T	C	ENSMUST00000115443.8:c.3158T>C	L1053P	AACR-H0726447	AACR-H0726447-M01-V01	AACR		False	False	False	False	False	86
MET	ENSG00000105976.10	ENST00000397752.3	chr7	20	+	True	116415073	116415073	G	A	ENST00000397752.3:c.3167G>A	S1056N	Missense	E_14	SNP	True	0	Class 0: This mutation can be originally modeled.	24aa	62aa	Met	ENSMUSG00000009376.16	ENSMUST00000115443.8	chr6	20	+	SNP	Missense	E_14	17553376.0	17553376.0	G	A	ENSMUST00000115443.8:c.3161G>A	S1054N	17553376.0	17553376.0	G	A	ENSMUST00000115443.8:c.3161G>A	S1054N	AACR-H0726448	AACR-H0726448-M01-V01	AACR		False	False	False	False	False	86
MET	ENSG00000105976.10	ENST00000397752.3	chr7	20	+	True	116415076	116415076	C	A	ENST00000397752.3:c.3170C>A	A1057D	Missense	E_14	SNP	True	0	Class 0: This mutation can be originally modeled.	25aa	61aa	Met	ENSMUSG00000009376.16	ENSMUST00000115443.8	chr6	20	+	SNP	Missense	E_14	17553379.0	17553379.0	C	A	ENSMUST00000115443.8:c.3164C>A	A1055D	17553379.0	17553379.0	C	A	ENSMUST00000115443.8:c.3164C>A	A1055D	AACR-H0726449	AACR-H0726449-M01-V01	AACR		False	False	False	False	False	86
MET	ENSG00000105976.10	ENST00000397752.3	chr7	20	+	True	116415076	116415076	C	T	ENST00000397752.3:c.3170C>T	A1057V	Missense	E_14	SNP	True	0	Class 0: This mutation can be originally modeled.	25aa	61aa	Met	ENSMUSG00000009376.16	ENSMUST00000115443.8	chr6	20	+	SNP	Missense	E_14	17553379.0	17553379.0	C	T	ENSMUST00000115443.8:c.3164C>T	A1055V	17553379.0	17553379.0	C	T	ENSMUST00000115443.8:c.3164C>T	A1055V	AACR-H0726450	AACR-H0726450-M01-V01	AACR		False	False	False	False	False	86
MET	ENSG00000105976.10	ENST00000397752.3	chr7	20	+	True	116415082	116415082	A	T	ENST00000397752.3:c.3176A>T	N1059I	Missense	E_14	SNP	True	0	Class 0: This mutation can be originally modeled.	27aa	59aa	Met	ENSMUSG00000009376.16	ENSMUST00000115443.8	chr6	20	+	SNP	Missense	E_14	17553385.0	17553385.0	A	T	ENSMUST00000115443.8:c.3170A>T	N1057I	17553385.0	17553385.0	A	T	ENSMUST00000115443.8:c.3170A>T	N1057I	AACR-H0726451	AACR-H0726451-M01-V01	AACR		False	False	False	False	False	86
MET	ENSG00000105976.10	ENST00000397752.3	chr7	20	+	True	116415084	116415084	C	T	ENST00000397752.3:c.3178C>T	P1060S	Missense	E_14	SNP	True	0	Class 0: This mutation can be originally modeled.	28aa	58aa	Met	ENSMUSG00000009376.16	ENSMUST00000115443.8	chr6	20	+	SNP	Missense	E_14	17553387.0	17553387.0	C	T	ENSMUST00000115443.8:c.3172C>T	P1058S	17553387.0	17553387.0	C	T	ENSMUST00000115443.8:c.3172C>T	P1058S	AACR-H0726452	AACR-H0726452-M01-V01	AACR		False	False	False	False	False	86
MET	ENSG00000105976.10	ENST00000397752.3	chr7	20	+	True	116415087	116415087	G	A	ENST00000397752.3:c.3181G>A	E1061K	Missense	E_14	SNP	True	0	Class 0: This mutation can be originally modeled.	29aa	57aa	Met	ENSMUSG00000009376.16	ENSMUST00000115443.8	chr6	20	+	SNP	Missense	E_14	17553390.0	17553390.0	G	A	ENSMUST00000115443.8:c.3175G>A	E1059K	17553390.0	17553390.0	G	A	ENSMUST00000115443.8:c.3175G>A	E1059K	AACR-H0726453	AACR-H0726453-M01-V01	AACR		False	False	False	False	False	86
MET	ENSG00000105976.10	ENST00000397752.3	chr7	20	+	True	116415090	116415090	C	G	ENST00000397752.3:c.3184C>G	L1062V	Missense	E_14	SNP	True	0	Class 0: This mutation can be originally modeled.	30aa	56aa	Met	ENSMUSG00000009376.16	ENSMUST00000115443.8	chr6	20	+	SNP	Missense	E_14	17553393.0	17553393.0	C	G	ENSMUST00000115443.8:c.3178C>G	L1060V	17553393.0	17553393.0	C	G	ENSMUST00000115443.8:c.3178C>G	L1060V	AACR-H0726454	AACR-H0726454-M01-V01	AACR		False	False	False	False	False	86
MET	ENSG00000105976.10	ENST00000397752.3	chr7	20	+	True	116415043	116415043	T	G	ENST00000397752.3:c.3137T>G	L1046*	Nonsense	E_14	SNP	True	0	Class 0: This mutation can be originally modeled.	14aa	72aa	Met	ENSMUSG00000009376.16	ENSMUST00000115443.8	chr6	20	+	SNP	Nonsense	E_14	17553346.0	17553346.0	T	G	ENSMUST00000115443.8:c.3131T>G	L1044*	17553346.0	17553346.0	T	G	ENSMUST00000115443.8:c.3131T>G	L1044*	AACR-H0726455	AACR-H0726455-M01-V01	AACR		False	False	False	False	False	86
MET	ENSG00000105976.10	ENST00000397752.3	chr7	20	+	True	116415040	116415040	C	G	ENST00000397752.3:c.3134C>G	P1045R	Missense	E_14	SNP	True	0	Class 0: This mutation can be originally modeled.	13aa	73aa	Met	ENSMUSG00000009376.16	ENSMUST00000115443.8	chr6	20	+	SNP	Missense	E_14	17553343.0	17553343.0	C	G	ENSMUST00000115443.8:c.3128C>G	P1043R	17553343.0	17553343.0	C	G	ENSMUST00000115443.8:c.3128C>G	P1043R	AACR-H0726456	AACR-H0726456-M01-V01	AACR		False	False	False	False	False	86
MET	ENSG00000105976.10	ENST00000397752.3	chr7	20	+	True	116415039	116415039	C	T	ENST00000397752.3:c.3133C>T	P1045S	Missense	E_14	SNP	True	0	Class 0: This mutation can be originally modeled.	13aa	73aa	Met	ENSMUSG00000009376.16	ENSMUST00000115443.8	chr6	20	+	SNP	Missense	E_14	17553342.0	17553342.0	C	T	ENSMUST00000115443.8:c.3127C>T	P1043S	17553342.0	17553342.0	C	T	ENSMUST00000115443.8:c.3127C>T	P1043S	AACR-H0726457	AACR-H0726457-M01-V01	AACR		False	False	False	False	False	86
MET	ENSG00000105976.10	ENST00000397752.3	chr7	20	+	True	116415037	116415037	G	A	ENST00000397752.3:c.3131G>A	S1044N	Missense	E_14	SNP	True	0	Class 0: This mutation can be originally modeled.	12aa	74aa	Met	ENSMUSG00000009376.16	ENSMUST00000115443.8	chr6	20	+	SNP	Missense	E_14	17553340.0	17553340.0	G	A	ENSMUST00000115443.8:c.3125G>A	S1042N	17553340.0	17553340.0	G	A	ENSMUST00000115443.8:c.3125G>A	S1042N	AACR-H0726458	AACR-H0726458-M01-V01	AACR		False	False	False	False	False	86
MET	ENSG00000105976.10	ENST00000397752.3	chr7	20	+	True	116415013	116415013	C	T	ENST00000397752.3:c.3107C>T	T1036I	Missense	E_14	SNP	True	0	Class 0: This mutation can be originally modeled.	4aa	82aa	Met	ENSMUSG00000009376.16	ENSMUST00000115443.8	chr6	20	+	SNP	Missense	E_14	17553316.0	17553316.0	C	T	ENSMUST00000115443.8:c.3101C>T	T1034I	17553316.0	17553316.0	C	T	ENSMUST00000115443.8:c.3101C>T	T1034I	AACR-H0726462	AACR-H0726462-M01-V01	AACR		False	False	False	False	False	86
MET	ENSG00000105976.10	ENST00000397752.3	chr7	20	+	True	116415016	116415016	G	A	ENST00000397752.3:c.3110G>A	S1037N	Missense	E_14	SNP	True	0	Class 0: This mutation can be originally modeled.	5aa	81aa	Met	ENSMUSG00000009376.16	ENSMUST00000115443.8	chr6	20	+	SNP	Missense	E_14	17553319.0	17553319.0	G	A	ENSMUST00000115443.8:c.3104G>A	S1035N	17553319.0	17553319.0	G	A	ENSMUST00000115443.8:c.3104G>A	S1035N	AACR-H0726463	AACR-H0726463-M01-V01	AACR		False	False	False	False	False	86
MET	ENSG00000105976.10	ENST00000397752.3	chr7	20	+	True	116415018	116415018	G	A	ENST00000397752.3:c.3112G>A	G1038R	Missense	E_14	SNP	True	0	Class 0: This mutation can be originally modeled.	6aa	80aa	Met	ENSMUSG00000009376.16	ENSMUST00000115443.8	chr6	20	+	SNP	Missense	E_14	17553321.0	17553321.0	G	A	ENSMUST00000115443.8:c.3106G>A	G1036R	17553321.0	17553321.0	G	A	ENSMUST00000115443.8:c.3106G>A	G1036R	AACR-H0726465	AACR-H0726465-M01-V01	AACR		False	False	False	False	False	86
MET	ENSG00000105976.10	ENST00000397752.3	chr7	20	+	True	116415021	116415021	G	A	ENST00000397752.3:c.3115G>A	D1039N	Missense	E_14	SNP	True	0	Class 0: This mutation can be originally modeled.	7aa	79aa	Met	ENSMUSG00000009376.16	ENSMUST00000115443.8	chr6	20	+	SNP	Missense	E_14	17553324.0	17553324.0	G	A	ENSMUST00000115443.8:c.3109G>A	D1037N	17553324.0	17553324.0	G	A	ENSMUST00000115443.8:c.3109G>A	D1037N	AACR-H0726466	AACR-H0726466-M01-V01	AACR		False	False	False	False	False	86
MET	ENSG00000105976.10	ENST00000397752.3	chr7	20	+	True	116415023	116415023	C	A	ENST00000397752.3:c.3117C>A	D1039E	Missense	E_14	SNP	True	0	Class 0: This mutation can be originally modeled.	7aa	79aa	Met	ENSMUSG00000009376.16	ENSMUST00000115443.8	chr6	20	+	SNP	Missense	E_14	17553326.0	17553326.0	C	A	ENSMUST00000115443.8:c.3111C>A	D1037E	17553326.0	17553326.0	C	A	ENSMUST00000115443.8:c.3111C>A	D1037E	AACR-H0726467	AACR-H0726467-M01-V01	AACR		False	False	False	False	False	86
MET	ENSG00000105976.10	ENST00000397752.3	chr7	20	+	True	116415025	116415025	C	G	ENST00000397752.3:c.3119C>G	S1040C	Missense	E_14	SNP	True	0	Class 0: This mutation can be originally modeled.	8aa	78aa	Met	ENSMUSG00000009376.16	ENSMUST00000115443.8	chr6	20	+	SNP	Missense	E_14	17553328.0	17553328.0	C	G	ENSMUST00000115443.8:c.3113C>G	S1038C	17553328.0	17553328.0	C	G	ENSMUST00000115443.8:c.3113C>G	S1038C	AACR-H0726468	AACR-H0726468-M01-V01	AACR		False	False	False	False	False	86
MET	ENSG00000105976.10	ENST00000397752.3	chr7	20	+	True	116415025	116415025	C	T	ENST00000397752.3:c.3119C>T	S1040F	Missense	E_14	SNP	True	0	Class 0: This mutation can be originally modeled.	8aa	78aa	Met	ENSMUSG00000009376.16	ENSMUST00000115443.8	chr6	20	+	SNP	Missense	E_14	17553328.0	17553328.0	C	T	ENSMUST00000115443.8:c.3113C>T	S1038F	17553328.0	17553328.0	C	T	ENSMUST00000115443.8:c.3113C>T	S1038F	AACR-H0726469	AACR-H0726469-M01-V01	AACR		False	False	False	False	False	86
MET	ENSG00000105976.10	ENST00000397752.3	chr7	20	+	True	116415027	116415027	G	C	ENST00000397752.3:c.3121G>C	D1041H	Missense	E_14	SNP	True	0	Class 0: This mutation can be originally modeled.	9aa	77aa	Met	ENSMUSG00000009376.16	ENSMUST00000115443.8	chr6	20	+	SNP	Missense	E_14	17553330.0	17553330.0	G	C	ENSMUST00000115443.8:c.3115G>C	D1039H	17553330.0	17553330.0	G	C	ENSMUST00000115443.8:c.3115G>C	D1039H	AACR-H0726470	AACR-H0726470-M01-V01	AACR		False	False	False	False	False	86
MET	ENSG00000105976.10	ENST00000397752.3	chr7	20	+	True	116415030	116415030	A	G	ENST00000397752.3:c.3124A>G	I1042V	Missense	E_14	SNP	True	0	Class 0: This mutation can be originally modeled.	10aa	76aa	Met	ENSMUSG00000009376.16	ENSMUST00000115443.8	chr6	20	+	SNP	Missense	E_14	17553333.0	17553333.0	A	G	ENSMUST00000115443.8:c.3118A>G	I1040V	17553333.0	17553333.0	A	G	ENSMUST00000115443.8:c.3118A>G	I1040V	AACR-H0726471	AACR-H0726471-M01-V01	AACR		False	False	False	False	False	86
MET	ENSG00000105976.10	ENST00000397752.3	chr7	20	+	True	116415033	116415033	T	A	ENST00000397752.3:c.3127T>A	S1043T	Missense	E_14	SNP	True	0	Class 0: This mutation can be originally modeled.	11aa	75aa	Met	ENSMUSG00000009376.16	ENSMUST00000115443.8	chr6	20	+	SNP	Missense	E_14	17553336.0	17553336.0	T	A	ENSMUST00000115443.8:c.3121T>A	S1041T	17553336.0	17553336.0	T	A	ENSMUST00000115443.8:c.3121T>A	S1041T	AACR-H0726472	AACR-H0726472-M01-V01	AACR		False	False	False	False	False	86
MET	ENSG00000105976.10	ENST00000397752.3	chr7	20	+	True	116415033	116415033	T	C	ENST00000397752.3:c.3127T>C	S1043P	Missense	E_14	SNP	True	0	Class 0: This mutation can be originally modeled.	11aa	75aa	Met	ENSMUSG00000009376.16	ENSMUST00000115443.8	chr6	20	+	SNP	Missense	E_14	17553336.0	17553336.0	T	C	ENSMUST00000115443.8:c.3121T>C	S1041P	17553336.0	17553336.0	T	C	ENSMUST00000115443.8:c.3121T>C	S1041P	AACR-H0726473	AACR-H0726473-M01-V01	AACR		False	False	False	False	False	86
MET	ENSG00000105976.10	ENST00000397752.3	chr7	20	+	True	116415034	116415034	C	A	ENST00000397752.3:c.3128C>A	S1043Y	Missense	E_14	SNP	True	0	Class 0: This mutation can be originally modeled.	11aa	75aa	Met	ENSMUSG00000009376.16	ENSMUST00000115443.8	chr6	20	+	SNP	Missense	E_14	17553337.0	17553337.0	C	A	ENSMUST00000115443.8:c.3122C>A	S1041Y	17553337.0	17553337.0	C	A	ENSMUST00000115443.8:c.3122C>A	S1041Y	AACR-H0726474	AACR-H0726474-M01-V01	AACR		False	False	False	False	False	86
MET	ENSG00000105976.10	ENST00000397752.3	chr7	20	+	True	116415034	116415034	C	T	ENST00000397752.3:c.3128C>T	S1043F	Missense	E_14	SNP	True	0	Class 0: This mutation can be originally modeled.	11aa	75aa	Met	ENSMUSG00000009376.16	ENSMUST00000115443.8	chr6	20	+	SNP	Missense	E_14	17553337.0	17553337.0	C	T	ENSMUST00000115443.8:c.3122C>T	S1041F	17553337.0	17553337.0	C	T	ENSMUST00000115443.8:c.3122C>T	S1041F	AACR-H0726475	AACR-H0726475-M01-V01	AACR		False	False	False	False	False	86
MET	ENSG00000105976.10	ENST00000397752.3	chr7	20	+	True	116403195	116403195	C	G	ENST00000397752.3:c.2456C>G	A819G	Missense	E_10	SNP	True	0	Class 0: This mutation can be originally modeled.	8aa	2aa	Met	ENSMUSG00000009376.16	ENSMUST00000115443.8	chr6	20	+	SNP	Missense	E_10	17540528.0	17540528.0	C	G	ENSMUST00000115443.8:c.2453C>G	A818G	17540528.0	17540528.0	C	G	ENSMUST00000115443.8:c.2453C>G	A818G	AACR-H0740323	AACR-H0740323-M01-V01	AACR		False	False	False	False	False	10
MET	ENSG00000105976.10	ENST00000397752.3	chr7	20	+	True	116403195	116403195	C	A	ENST00000397752.3:c.2456C>A	A819D	Missense	E_10	SNP	True	0	Class 0: This mutation can be originally modeled.	8aa	2aa	Met	ENSMUSG00000009376.16	ENSMUST00000115443.8	chr6	20	+	SNP	Missense	E_10	17540528.0	17540528.0	C	A	ENSMUST00000115443.8:c.2453C>A	A818D	17540528.0	17540528.0	C	A	ENSMUST00000115443.8:c.2453C>A	A818D	AACR-H0740324	AACR-H0740324-M01-V01	AACR		False	False	False	False	False	10
MET	ENSG00000105976.10	ENST00000397752.3	chr7	20	+	True	116403190	116403190	C	G	ENST00000397752.3:c.2451C>G	T817delinsT	Silent	E_10	SNP	True	0	Class 0: This mutation can be originally modeled.	6aa	4aa	Met	ENSMUSG00000009376.16	ENSMUST00000115443.8	chr6	20	+	SNP	Silent	E_10	17540523.0	17540523.0	C	G	ENSMUST00000115443.8:c.2448C>G	T816delinsT	17540523.0	17540523.0	C	G	ENSMUST00000115443.8:c.2448C>G	T816delinsT	AACR-H0741709	AACR-H0741709-M01-V01	AACR		False	False	False	False	False	10
MET	ENSG00000105976.10	ENST00000397752.3	chr7	20	+	True	116339394	116339394	A	G	ENST00000397752.3:c.256A>G	T86A	Missense	E_1	SNP	True	0	Class 0: This mutation can be originally modeled.	1aa	9aa	Met	ENSMUSG00000009376.16	ENSMUST00000115443.8	chr6	20	+	SNP	Missense	E_1	17491495.0	17491495.0	A	G	ENSMUST00000115443.8:c.256A>G	T86A	17491495.0	17491495.0	A	G	ENSMUST00000115443.8:c.256A>G	T86A	AACR-H0754171	AACR-H0754171-M01-V01	AACR		False	False	False	False	False	10
MET	ENSG00000105976.10	ENST00000397752.3	chr7	20	+	True	116339370	116339370	C	T	ENST00000397752.3:c.232C>T	L78F	Missense	E_1	SNP	True	0	Class 0: This mutation can be originally modeled.	0aa	3aa	Met	ENSMUSG00000009376.16	ENSMUST00000115443.8	chr6	20	+	SNP	Missense	E_1	17491471.0	17491471.0	C	T	ENSMUST00000115443.8:c.232C>T	L78F	17491471.0	17491471.0	C	T	ENSMUST00000115443.8:c.232C>T	L78F	AACR-H0754172	AACR-H0754172-M01-V01	AACR		False	False	False	False	False	3
MET	ENSG00000105976.10	ENST00000397752.3	chr7	20	+	True	116339371	116339371	T	C	ENST00000397752.3:c.233T>C	L78P	Missense	E_1	SNP	True	0	Class 0: This mutation can be originally modeled.	0aa	3aa	Met	ENSMUSG00000009376.16	ENSMUST00000115443.8	chr6	20	+	SNP	Missense	E_1	17491472.0	17491472.0	T	C	ENSMUST00000115443.8:c.233T>C	L78P	17491472.0	17491472.0	T	C	ENSMUST00000115443.8:c.233T>C	L78P	AACR-H0754173	AACR-H0754173-M01-V01	AACR		False	False	False	False	False	3
MET	ENSG00000105976.10	ENST00000397752.3	chr7	20	+	True	116339375	116339375	G	A	ENST00000397752.3:c.237G>A	Q79delinsQ	Silent	E_1	SNP	True	0	Class 0: This mutation can be originally modeled.	1aa	2aa	Met	ENSMUSG00000009376.16	ENSMUST00000115443.8	chr6	20	+	SNP	Silent	E_1	17491476.0	17491476.0	G	A	ENSMUST00000115443.8:c.237G>A	Q79delinsQ	17491476.0	17491476.0	G	A	ENSMUST00000115443.8:c.237G>A	Q79delinsQ	AACR-H0754174	AACR-H0754174-M01-V01	AACR		False	False	False	False	False	3
MET	ENSG00000105976.10	ENST00000397752.3	chr7	20	+	True	116339377	116339377	A	C	ENST00000397752.3:c.239A>C	K80T	Missense	E_1	SNP	True	0	Class 0: This mutation can be originally modeled.	2aa	1aa	Met	ENSMUSG00000009376.16	ENSMUST00000115443.8	chr6	20	+	SNP	Missense	E_1	17491478.0	17491478.0	A	C	ENSMUST00000115443.8:c.239A>C	K80T	17491478.0	17491478.0	A	C	ENSMUST00000115443.8:c.239A>C	K80T	AACR-H0754175	AACR-H0754175-M01-V01	AACR		False	False	False	False	False	3
MET	ENSG00000105976.10	ENST00000397752.3	chr7	20	+	True	116339378	116339378	G	T	ENST00000397752.3:c.240G>T	K80N	Missense	E_1	SNP	True	0	Class 0: This mutation can be originally modeled.	2aa	1aa	Met	ENSMUSG00000009376.16	ENSMUST00000115443.8	chr6	20	+	SNP	Missense	E_1	17491479.0	17491479.0	G	T	ENSMUST00000115443.8:c.240G>T	K80N	17491479.0	17491479.0	G	T	ENSMUST00000115443.8:c.240G>T	K80N	AACR-H0754176	AACR-H0754176-M01-V01	AACR		False	False	False	False	False	3
MET	ENSG00000105976.10	ENST00000397752.3	chr7	20	+	True	116339387	116339387	G	C	ENST00000397752.3:c.249G>C	E83D	Missense	E_1	SNP	True	0	Class 0: This mutation can be originally modeled.	0aa	0aa	Met	ENSMUSG00000009376.16	ENSMUST00000115443.8	chr6	20	+	SNP	Missense	E_1	17491488.0	17491488.0	A	C	ENSMUST00000115443.8:c.249A>C	E83D	17491488.0	17491488.0	A	C	ENSMUST00000115443.8:c.249A>C	E83D	AACR-H0754177	AACR-H0754177-M01-V01	AACR		False	False	False	False	False	0
MET	ENSG00000105976.10	ENST00000397752.3	chr7	20	+	True	116339393	116339393	G	T	ENST00000397752.3:c.255G>T	K85N	Missense	E_1	SNP	True	0	Class 0: This mutation can be originally modeled.	0aa	10aa	Met	ENSMUSG00000009376.16	ENSMUST00000115443.8	chr6	20	+	SNP	Missense	E_1	17491494.0	17491494.0	G	T	ENSMUST00000115443.8:c.255G>T	K85N	17491494.0	17491494.0	G	T	ENSMUST00000115443.8:c.255G>T	K85N	AACR-H0754179	AACR-H0754179-M01-V01	AACR		False	False	False	False	False	10
MET	ENSG00000105976.10	ENST00000397752.3	chr7	20	+	True	116339398	116339398	G	A	ENST00000397752.3:c.260G>A	G87E	Missense	E_1	SNP	True	0	Class 0: This mutation can be originally modeled.	2aa	8aa	Met	ENSMUSG00000009376.16	ENSMUST00000115443.8	chr6	20	+	SNP	Missense	E_1	17491499.0	17491499.0	G	A	ENSMUST00000115443.8:c.260G>A	G87E	17491499.0	17491499.0	G	A	ENSMUST00000115443.8:c.260G>A	G87E	AACR-H0754180	AACR-H0754180-M01-V01	AACR		False	False	False	False	False	10
MET	ENSG00000105976.10	ENST00000397752.3	chr7	20	+	True	116339368	116339368	A	C	ENST00000397752.3:c.230A>C	D77A	Missense	E_1	SNP	True	0	Class 0: This mutation can be originally modeled.	0aa	0aa	Met	ENSMUSG00000009376.16	ENSMUST00000115443.8	chr6	20	+	SNP	Missense	E_1	17491463.0	17491463.0	A	C	ENSMUST00000115443.8:c.224A>C	D75A	17491463.0	17491463.0	A	C	ENSMUST00000115443.8:c.224A>C	D75A	AACR-H0754181	AACR-H0754181-M01-V01	AACR		False	False	False	False	False	0
MET	ENSG00000105976.10	ENST00000397752.3	chr7	20	+	True	116339400	116339400	C	T	ENST00000397752.3:c.262C>T	P88S	Missense	E_1	SNP	True	0	Class 0: This mutation can be originally modeled.	3aa	7aa	Met	ENSMUSG00000009376.16	ENSMUST00000115443.8	chr6	20	+	SNP	Missense	E_1	17491501.0	17491501.0	C	T	ENSMUST00000115443.8:c.262C>T	P88S	17491501.0	17491501.0	C	T	ENSMUST00000115443.8:c.262C>T	P88S	AACR-H0754182	AACR-H0754182-M01-V01	AACR		False	False	False	False	False	10
MET	ENSG00000105976.10	ENST00000397752.3	chr7	20	+	True	116339409	116339409	G	C	ENST00000397752.3:c.271G>C	E91Q	Missense	E_1	SNP	True	0	Class 0: This mutation can be originally modeled.	6aa	4aa	Met	ENSMUSG00000009376.16	ENSMUST00000115443.8	chr6	20	+	SNP	Missense	E_1	17491510.0	17491510.0	G	C	ENSMUST00000115443.8:c.271G>C	E91Q	17491510.0	17491510.0	G	C	ENSMUST00000115443.8:c.271G>C	E91Q	AACR-H0754183	AACR-H0754183-M01-V01	AACR		False	False	False	False	False	10
MET	ENSG00000105976.10	ENST00000397752.3	chr7	20	+	True	116339412	116339412	C	G	ENST00000397752.3:c.274C>G	H92D	Missense	E_1	SNP	True	0	Class 0: This mutation can be originally modeled.	7aa	3aa	Met	ENSMUSG00000009376.16	ENSMUST00000115443.8	chr6	20	+	SNP	Missense	E_1	17491513.0	17491513.0	C	G	ENSMUST00000115443.8:c.274C>G	H92D	17491513.0	17491513.0	C	G	ENSMUST00000115443.8:c.274C>G	H92D	AACR-H0754184	AACR-H0754184-M01-V01	AACR		False	False	False	False	False	10
MET	ENSG00000105976.10	ENST00000397752.3	chr7	20	+	True	116339416	116339416	C	T	ENST00000397752.3:c.278C>T	P93L	Missense	E_1	SNP	True	0	Class 0: This mutation can be originally modeled.	8aa	2aa	Met	ENSMUSG00000009376.16	ENSMUST00000115443.8	chr6	20	+	SNP	Missense	E_1	17491517.0	17491517.0	C	T	ENSMUST00000115443.8:c.278C>T	P93L	17491517.0	17491517.0	C	T	ENSMUST00000115443.8:c.278C>T	P93L	AACR-H0754185	AACR-H0754185-M01-V01	AACR		False	False	False	False	False	10
MET	ENSG00000105976.10	ENST00000397752.3	chr7	20	+	True	116339418	116339418	G	A	ENST00000397752.3:c.280G>A	D94N	Missense	E_1	SNP	True	0	Class 0: This mutation can be originally modeled.	9aa	1aa	Met	ENSMUSG00000009376.16	ENSMUST00000115443.8	chr6	20	+	SNP	Missense	E_1	17491519.0	17491519.0	G	A	ENSMUST00000115443.8:c.280G>A	D94N	17491519.0	17491519.0	G	A	ENSMUST00000115443.8:c.280G>A	D94N	AACR-H0754186	AACR-H0754186-M01-V01	AACR		False	False	False	False	False	10
MET	ENSG00000105976.10	ENST00000397752.3	chr7	20	+	True	116339422	116339422	G	T	ENST00000397752.3:c.284G>T	C95F	Missense	E_1	SNP	True	0	Class 0: This mutation can be originally modeled.	10aa	0aa	Met	ENSMUSG00000009376.16	ENSMUST00000115443.8	chr6	20	+	SNP	Missense	E_1	17491523.0	17491523.0	G	T	ENSMUST00000115443.8:c.284G>T	C95F	17491523.0	17491523.0	G	T	ENSMUST00000115443.8:c.284G>T	C95F	AACR-H0754188	AACR-H0754188-M01-V01	AACR		False	False	False	False	False	10
MET	ENSG00000105976.10	ENST00000397752.3	chr7	20	+	True	116339370	116339370	C	A	ENST00000397752.3:c.232C>A	L78I	Missense	E_1	SNP	True	0	Class 0: This mutation can be originally modeled.	0aa	3aa	Met	ENSMUSG00000009376.16	ENSMUST00000115443.8	chr6	20	+	SNP	Missense	E_1	17491471.0	17491471.0	C	A	ENSMUST00000115443.8:c.232C>A	L78I	17491471.0	17491471.0	C	A	ENSMUST00000115443.8:c.232C>A	L78I	AACR-H0754190	AACR-H0754190-M01-V01	AACR		False	False	False	False	False	3
MET	ENSG00000105976.10	ENST00000397752.3	chr7	20	+	True	116339367	116339367	G	A	ENST00000397752.3:c.229G>A	D77N	Missense	E_1	SNP	True	0	Class 0: This mutation can be originally modeled.	0aa	0aa	Met	ENSMUSG00000009376.16	ENSMUST00000115443.8	chr6	20	+	SNP	Missense	E_1	17491462.0	17491462.0	G	A	ENSMUST00000115443.8:c.223G>A	D75N	17491462.0	17491462.0	G	A	ENSMUST00000115443.8:c.223G>A	D75N	AACR-H0754191	AACR-H0754191-M01-V01	AACR		False	False	False	False	False	0
MET	ENSG00000105976.10	ENST00000397752.3	chr7	20	+	True	116339318	116339318	T	A	ENST00000397752.3:c.180T>A	H60Q	Missense	E_1	SNP	True	0	Class 0: This mutation can be originally modeled.	0aa	2aa	Met	ENSMUSG00000009376.16	ENSMUST00000115443.8	chr6	20	+	SNP	Missense	E_1	17491419.0	17491419.0	T	A	ENSMUST00000115443.8:c.180T>A	H60Q	17491419.0	17491419.0	T	A	ENSMUST00000115443.8:c.180T>A	H60Q	AACR-H0754192	AACR-H0754192-M01-V01	AACR		False	False	False	False	False	2
MET	ENSG00000105976.10	ENST00000397752.3	chr7	20	+	True	116339340	116339340	A	T	ENST00000397752.3:c.202A>T	N68Y	Missense	E_1	SNP	True	0	Class 0: This mutation can be originally modeled.	4aa	6aa	Met	ENSMUSG00000009376.16	ENSMUST00000115443.8	chr6	20	+	SNP	Missense	E_1	17491441.0	17491441.0	A	T	ENSMUST00000115443.8:c.202A>T	N68Y	17491441.0	17491441.0	A	T	ENSMUST00000115443.8:c.202A>T	N68Y	AACR-H0754193	AACR-H0754193-M01-V01	AACR		False	False	False	False	False	10
MET	ENSG00000105976.10	ENST00000397752.3	chr7	20	+	True	116339322	116339322	A	T	ENST00000397752.3:c.184A>T	I62F	Missense	E_1	SNP	True	0	Class 0: This mutation can be originally modeled.	2aa	0aa	Met	ENSMUSG00000009376.16	ENSMUST00000115443.8	chr6	20	+	SNP	Missense	E_1	17491423.0	17491423.0	A	T	ENSMUST00000115443.8:c.184A>T	I62F	17491423.0	17491423.0	A	T	ENSMUST00000115443.8:c.184A>T	I62F	AACR-H0754194	AACR-H0754194-M01-V01	AACR		False	False	False	False	False	2
MET	ENSG00000105976.10	ENST00000397752.3	chr7	20	+	True	116339324	116339324	T	G	ENST00000397752.3:c.186T>G	I62M	Missense	E_1	SNP	True	0	Class 0: This mutation can be originally modeled.	2aa	0aa	Met	ENSMUSG00000009376.16	ENSMUST00000115443.8	chr6	20	+	SNP	Missense	E_1	17491425.0	17491425.0	T	G	ENSMUST00000115443.8:c.186T>G	I62M	17491425.0	17491425.0	T	G	ENSMUST00000115443.8:c.186T>G	I62M	AACR-H0754195	AACR-H0754195-M01-V01	AACR		False	False	False	False	False	2
MET	ENSG00000105976.10	ENST00000397752.3	chr7	20	+	True	116339328	116339328	C	A	ENST00000397752.3:c.190C>A	L64I	Missense	E_1	SNP	True	0	Class 0: This mutation can be originally modeled.	0aa	10aa	Met	ENSMUSG00000009376.16	ENSMUST00000115443.8	chr6	20	+	SNP	Missense	E_1	17491429.0	17491429.0	C	A	ENSMUST00000115443.8:c.190C>A	L64I	17491429.0	17491429.0	C	A	ENSMUST00000115443.8:c.190C>A	L64I	AACR-H0754197	AACR-H0754197-M01-V01	AACR		False	False	False	False	False	10
MET	ENSG00000105976.10	ENST00000397752.3	chr7	20	+	True	116339334	116339334	G	A	ENST00000397752.3:c.196G>A	A66T	Missense	E_1	SNP	True	0	Class 0: This mutation can be originally modeled.	2aa	8aa	Met	ENSMUSG00000009376.16	ENSMUST00000115443.8	chr6	20	+	SNP	Missense	E_1	17491435.0	17491435.0	G	A	ENSMUST00000115443.8:c.196G>A	A66T	17491435.0	17491435.0	G	A	ENSMUST00000115443.8:c.196G>A	A66T	AACR-H0754200	AACR-H0754200-M01-V01	AACR		False	False	False	False	False	10
MET	ENSG00000105976.10	ENST00000397752.3	chr7	20	+	True	116339337	116339337	A	G	ENST00000397752.3:c.199A>G	T67A	Missense	E_1	SNP	True	0	Class 0: This mutation can be originally modeled.	3aa	7aa	Met	ENSMUSG00000009376.16	ENSMUST00000115443.8	chr6	20	+	SNP	Missense	E_1	17491438.0	17491438.0	A	G	ENSMUST00000115443.8:c.199A>G	T67A	17491438.0	17491438.0	A	G	ENSMUST00000115443.8:c.199A>G	T67A	AACR-H0754201	AACR-H0754201-M01-V01	AACR		False	False	False	False	False	10
MET	ENSG00000105976.10	ENST00000397752.3	chr7	20	+	True	116339342	116339342	C	G	ENST00000397752.3:c.204C>G	N68K	Missense	E_1	SNP	True	0	Class 0: This mutation can be originally modeled.	4aa	6aa	Met	ENSMUSG00000009376.16	ENSMUST00000115443.8	chr6	20	+	SNP	Missense	E_1	17491443.0	17491443.0	C	G	ENSMUST00000115443.8:c.204C>G	N68K	17491443.0	17491443.0	C	G	ENSMUST00000115443.8:c.204C>G	N68K	AACR-H0754202	AACR-H0754202-M01-V01	AACR		False	False	False	False	False	10
MET	ENSG00000105976.10	ENST00000397752.3	chr7	20	+	True	116339349	116339349	T	C	ENST00000397752.3:c.211T>C	Y71H	Missense	E_1	SNP	True	0	Class 0: This mutation can be originally modeled.	7aa	3aa	Met	ENSMUSG00000009376.16	ENSMUST00000115443.8	chr6	20	+	SNP	Missense	E_1	17491450.0	17491450.0	T	C	ENSMUST00000115443.8:c.211T>C	Y71H	17491450.0	17491450.0	T	C	ENSMUST00000115443.8:c.211T>C	Y71H	AACR-H0754204	AACR-H0754204-M01-V01	AACR		False	False	False	False	False	10
MET	ENSG00000105976.10	ENST00000397752.3	chr7	20	+	True	116339352	116339352	G	T	ENST00000397752.3:c.214G>T	V72F	Missense	E_1	SNP	True	0	Class 0: This mutation can be originally modeled.	8aa	2aa	Met	ENSMUSG00000009376.16	ENSMUST00000115443.8	chr6	20	+	SNP	Missense	E_1	17491453.0	17491453.0	G	T	ENSMUST00000115443.8:c.214G>T	V72F	17491453.0	17491453.0	G	T	ENSMUST00000115443.8:c.214G>T	V72F	AACR-H0754205	AACR-H0754205-M01-V01	AACR		False	False	False	False	False	10
MET	ENSG00000105976.10	ENST00000397752.3	chr7	20	+	True	116339353	116339353	T	C	ENST00000397752.3:c.215T>C	V72A	Missense	E_1	SNP	True	0	Class 0: This mutation can be originally modeled.	8aa	2aa	Met	ENSMUSG00000009376.16	ENSMUST00000115443.8	chr6	20	+	SNP	Missense	E_1	17491454.0	17491454.0	T	C	ENSMUST00000115443.8:c.215T>C	V72A	17491454.0	17491454.0	T	C	ENSMUST00000115443.8:c.215T>C	V72A	AACR-H0754207	AACR-H0754207-M01-V01	AACR		False	False	False	False	False	10
MET	ENSG00000105976.10	ENST00000397752.3	chr7	20	+	True	116339359	116339359	A	G	ENST00000397752.3:c.221A>G	N74S	Missense	E_1	SNP	True	0	Class 0: This mutation can be originally modeled.	10aa	0aa	Met	ENSMUSG00000009376.16	ENSMUST00000115443.8	chr6	20	+	SNP	Missense	E_1	17491460.0	17491460.0	A	G	ENSMUST00000115443.8:c.221A>G	N74S	17491460.0	17491460.0	A	G	ENSMUST00000115443.8:c.221A>G	N74S	AACR-H0754208	AACR-H0754208-M01-V01	AACR		False	False	False	False	False	10
MET	ENSG00000105976.10	ENST00000397752.3	chr7	20	+	True	116339427	116339427	C	G	ENST00000397752.3:c.289C>G	P97A	Missense	E_1	SNP	True	0	Class 0: This mutation can be originally modeled.	0aa	1aa	Met	ENSMUSG00000009376.16	ENSMUST00000115443.8	chr6	20	+	SNP	Missense	E_1	17491528.0	17491528.0	C	G	ENSMUST00000115443.8:c.289C>G	P97A	17491528.0	17491528.0	C	G	ENSMUST00000115443.8:c.289C>G	P97A	AACR-H0754212	AACR-H0754212-M01-V01	AACR		False	False	False	False	False	1
MET	ENSG00000105976.10	ENST00000397752.3	chr7	20	+	True	116339428	116339428	C	T	ENST00000397752.3:c.290C>T	P97L	Missense	E_1	SNP	True	0	Class 0: This mutation can be originally modeled.	0aa	1aa	Met	ENSMUSG00000009376.16	ENSMUST00000115443.8	chr6	20	+	SNP	Missense	E_1	17491529.0	17491529.0	C	T	ENSMUST00000115443.8:c.290C>T	P97L	17491529.0	17491529.0	C	T	ENSMUST00000115443.8:c.290C>T	P97L	AACR-H0754213	AACR-H0754213-M01-V01	AACR		False	False	False	False	False	1
MET	ENSG00000105976.10	ENST00000397752.3	chr7	20	+	True	116339430	116339430	T	C	ENST00000397752.3:c.292T>C	C98R	Missense	E_1	SNP	True	0	Class 0: This mutation can be originally modeled.	1aa	0aa	Met	ENSMUSG00000009376.16	ENSMUST00000115443.8	chr6	20	+	SNP	Missense	E_1	17491531.0	17491531.0	T	C	ENSMUST00000115443.8:c.292T>C	C98R	17491531.0	17491531.0	T	C	ENSMUST00000115443.8:c.292T>C	C98R	AACR-H0754214	AACR-H0754214-M01-V01	AACR		False	False	False	False	False	1
MET	ENSG00000105976.10	ENST00000397752.3	chr7	20	+	True	116339515	116339515	A	G	ENST00000397752.3:c.377A>G	Y126C	Missense	E_1	SNP	True	0	Class 0: This mutation can be originally modeled.	4aa	19aa	Met	ENSMUSG00000009376.16	ENSMUST00000115443.8	chr6	20	+	SNP	Missense	E_1	17491616.0	17491616.0	A	G	ENSMUST00000115443.8:c.377A>G	Y126C	17491616.0	17491616.0	A	G	ENSMUST00000115443.8:c.377A>G	Y126C	AACR-H0754215	AACR-H0754215-M01-V01	AACR		False	False	False	False	False	23
MET	ENSG00000105976.10	ENST00000397752.3	chr7	20	+	True	116339496	116339496	C	T	ENST00000397752.3:c.358C>T	L120delinsL	Silent	E_1	SNP	True	0	Class 0: This mutation can be originally modeled.	11aa	0aa	Met	ENSMUSG00000009376.16	ENSMUST00000115443.8	chr6	20	+	SNP	Silent	E_1	17491597.0	17491597.0	C	T	ENSMUST00000115443.8:c.358C>T	L120delinsL	17491597.0	17491597.0	C	T	ENSMUST00000115443.8:c.358C>T	L120delinsL	AACR-H0754217	AACR-H0754217-M01-V01	AACR		False	False	False	False	False	11
MET	ENSG00000105976.10	ENST00000397752.3	chr7	20	+	True	116339502	116339502	G	A	ENST00000397752.3:c.364G>A	V122I	Missense	E_1	SNP	True	0	Class 0: This mutation can be originally modeled.	0aa	23aa	Met	ENSMUSG00000009376.16	ENSMUST00000115443.8	chr6	20	+	SNP	Missense	E_1	17491603.0	17491603.0	G	A	ENSMUST00000115443.8:c.364G>A	V122I	17491603.0	17491603.0	G	A	ENSMUST00000115443.8:c.364G>A	V122I	AACR-H0754219	AACR-H0754219-M01-V01	AACR		False	False	False	False	False	23
MET	ENSG00000105976.10	ENST00000397752.3	chr7	20	+	True	116339502	116339502	G	C	ENST00000397752.3:c.364G>C	V122L	Missense	E_1	SNP	True	0	Class 0: This mutation can be originally modeled.	0aa	23aa	Met	ENSMUSG00000009376.16	ENSMUST00000115443.8	chr6	20	+	SNP	Missense	E_1	17491603.0	17491603.0	G	C	ENSMUST00000115443.8:c.364G>C	V122L	17491603.0	17491603.0	G	C	ENSMUST00000115443.8:c.364G>C	V122L	AACR-H0754220	AACR-H0754220-M01-V01	AACR		False	False	False	False	False	23
MET	ENSG00000105976.10	ENST00000397752.3	chr7	20	+	True	116339505	116339505	G	T	ENST00000397752.3:c.367G>T	D123Y	Missense	E_1	SNP	True	0	Class 0: This mutation can be originally modeled.	1aa	22aa	Met	ENSMUSG00000009376.16	ENSMUST00000115443.8	chr6	20	+	SNP	Missense	E_1	17491606.0	17491606.0	G	T	ENSMUST00000115443.8:c.367G>T	D123Y	17491606.0	17491606.0	G	T	ENSMUST00000115443.8:c.367G>T	D123Y	AACR-H0754221	AACR-H0754221-M01-V01	AACR		False	False	False	False	False	23
MET	ENSG00000105976.10	ENST00000397752.3	chr7	20	+	True	116339515	116339515	A	C	ENST00000397752.3:c.377A>C	Y126S	Missense	E_1	SNP	True	0	Class 0: This mutation can be originally modeled.	4aa	19aa	Met	ENSMUSG00000009376.16	ENSMUST00000115443.8	chr6	20	+	SNP	Missense	E_1	17491616.0	17491616.0	A	C	ENSMUST00000115443.8:c.377A>C	Y126S	17491616.0	17491616.0	A	C	ENSMUST00000115443.8:c.377A>C	Y126S	AACR-H0754223	AACR-H0754223-M01-V01	AACR		False	False	False	False	False	23
MET	ENSG00000105976.10	ENST00000397752.3	chr7	20	+	True	116339517	116339517	G	A	ENST00000397752.3:c.379G>A	D127N	Missense	E_1	SNP	True	0	Class 0: This mutation can be originally modeled.	5aa	18aa	Met	ENSMUSG00000009376.16	ENSMUST00000115443.8	chr6	20	+	SNP	Missense	E_1	17491618.0	17491618.0	G	A	ENSMUST00000115443.8:c.379G>A	D127N	17491618.0	17491618.0	G	A	ENSMUST00000115443.8:c.379G>A	D127N	AACR-H0754224	AACR-H0754224-M01-V01	AACR		False	False	False	False	False	23
MET	ENSG00000105976.10	ENST00000397752.3	chr7	20	+	True	116339432	116339432	T	A	ENST00000397752.3:c.294T>A	C98*	Nonsense	E_1	SNP	True	0	Class 0: This mutation can be originally modeled.	1aa	0aa	Met	ENSMUSG00000009376.16	ENSMUST00000115443.8	chr6	20	+	SNP	Nonsense	E_1	17491533.0	17491533.0	T	A	ENSMUST00000115443.8:c.294T>A	C98*	17491533.0	17491533.0	T	A	ENSMUST00000115443.8:c.294T>A	C98*	AACR-H0754225	AACR-H0754225-M01-V01	AACR		False	False	False	False	False	1
MET	ENSG00000105976.10	ENST00000397752.3	chr7	20	+	True	116339518	116339518	A	G	ENST00000397752.3:c.380A>G	D127G	Missense	E_1	SNP	True	0	Class 0: This mutation can be originally modeled.	5aa	18aa	Met	ENSMUSG00000009376.16	ENSMUST00000115443.8	chr6	20	+	SNP	Missense	E_1	17491619.0	17491619.0	A	G	ENSMUST00000115443.8:c.380A>G	D127G	17491619.0	17491619.0	A	G	ENSMUST00000115443.8:c.380A>G	D127G	AACR-H0754226	AACR-H0754226-M01-V01	AACR		False	False	False	False	False	23
MET	ENSG00000105976.10	ENST00000397752.3	chr7	20	+	True	116339520	116339520	G	A	ENST00000397752.3:c.382G>A	D128N	Missense	E_1	SNP	True	0	Class 0: This mutation can be originally modeled.	6aa	17aa	Met	ENSMUSG00000009376.16	ENSMUST00000115443.8	chr6	20	+	SNP	Missense	E_1	17491621.0	17491621.0	G	A	ENSMUST00000115443.8:c.382G>A	D128N	17491621.0	17491621.0	G	A	ENSMUST00000115443.8:c.382G>A	D128N	AACR-H0754227	AACR-H0754227-M01-V01	AACR		False	False	False	False	False	23
MET	ENSG00000105976.10	ENST00000397752.3	chr7	20	+	True	116339523	116339523	C	G	ENST00000397752.3:c.385C>G	Q129E	Missense	E_1	SNP	True	0	Class 0: This mutation can be originally modeled.	7aa	16aa	Met	ENSMUSG00000009376.16	ENSMUST00000115443.8	chr6	20	+	SNP	Missense	E_1	17491624.0	17491624.0	C	G	ENSMUST00000115443.8:c.385C>G	Q129E	17491624.0	17491624.0	C	G	ENSMUST00000115443.8:c.385C>G	Q129E	AACR-H0754229	AACR-H0754229-M01-V01	AACR		False	False	False	False	False	23
MET	ENSG00000105976.10	ENST00000397752.3	chr7	20	+	True	116339527	116339527	T	C	ENST00000397752.3:c.389T>C	L130P	Missense	E_1	SNP	True	0	Class 0: This mutation can be originally modeled.	8aa	15aa	Met	ENSMUSG00000009376.16	ENSMUST00000115443.8	chr6	20	+	SNP	Missense	E_1	17491628.0	17491628.0	T	C	ENSMUST00000115443.8:c.389T>C	L130P	17491628.0	17491628.0	T	C	ENSMUST00000115443.8:c.389T>C	L130P	AACR-H0754230	AACR-H0754230-M01-V01	AACR		False	False	False	False	False	23
MET	ENSG00000105976.10	ENST00000397752.3	chr7	20	+	True	116339533	116339533	G	A	ENST00000397752.3:c.395G>A	S132N	Missense	E_1	SNP	True	0	Class 0: This mutation can be originally modeled.	10aa	13aa	Met	ENSMUSG00000009376.16	ENSMUST00000115443.8	chr6	20	+	SNP	Missense	E_1	17491634.0	17491634.0	G	A	ENSMUST00000115443.8:c.395G>A	S132N	17491634.0	17491634.0	G	A	ENSMUST00000115443.8:c.395G>A	S132N	AACR-H0754231	AACR-H0754231-M01-V01	AACR		False	False	False	False	False	23
MET	ENSG00000105976.10	ENST00000397752.3	chr7	20	+	True	116339538	116339538	G	C	ENST00000397752.3:c.400G>C	G134R	Missense	E_1	SNP	True	0	Class 0: This mutation can be originally modeled.	12aa	11aa	Met	ENSMUSG00000009376.16	ENSMUST00000115443.8	chr6	20	+	SNP	Missense	E_1	17491639.0	17491639.0	G	C	ENSMUST00000115443.8:c.400G>C	G134R	17491639.0	17491639.0	G	C	ENSMUST00000115443.8:c.400G>C	G134R	AACR-H0754232	AACR-H0754232-M01-V01	AACR		False	False	False	False	False	23
MET	ENSG00000105976.10	ENST00000397752.3	chr7	20	+	True	116339538	116339538	G	T	ENST00000397752.3:c.400G>T	G134C	Missense	E_1	SNP	True	0	Class 0: This mutation can be originally modeled.	12aa	11aa	Met	ENSMUSG00000009376.16	ENSMUST00000115443.8	chr6	20	+	SNP	Missense	E_1	17491639.0	17491639.0	G	T	ENSMUST00000115443.8:c.400G>T	G134C	17491639.0	17491639.0	G	T	ENSMUST00000115443.8:c.400G>T	G134C	AACR-H0754233	AACR-H0754233-M01-V01	AACR		False	False	False	False	False	23
MET	ENSG00000105976.10	ENST00000397752.3	chr7	20	+	True	116339493	116339493	G	A	ENST00000397752.3:c.355G>A	A119T	Missense	E_1	SNP	True	0	Class 0: This mutation can be originally modeled.	10aa	1aa	Met	ENSMUSG00000009376.16	ENSMUST00000115443.8	chr6	20	+	SNP	Missense	E_1	17491594.0	17491594.0	G	A	ENSMUST00000115443.8:c.355G>A	A119T	17491594.0	17491594.0	G	A	ENSMUST00000115443.8:c.355G>A	A119T	AACR-H0754234	AACR-H0754234-M01-V01	AACR		False	False	False	False	False	11
MET	ENSG00000105976.10	ENST00000397752.3	chr7	20	+	True	116339492	116339492	G	T	ENST00000397752.3:c.354G>T	M118I	Missense	E_1	SNP	True	0	Class 0: This mutation can be originally modeled.	9aa	2aa	Met	ENSMUSG00000009376.16	ENSMUST00000115443.8	chr6	20	+	SNP	Missense	E_1	17491593.0	17491593.0	G	T	ENSMUST00000115443.8:c.354G>T	M118I	17491593.0	17491593.0	G	T	ENSMUST00000115443.8:c.354G>T	M118I	AACR-H0754235	AACR-H0754235-M01-V01	AACR		False	False	False	False	False	11
MET	ENSG00000105976.10	ENST00000397752.3	chr7	20	+	True	116339488	116339488	A	G	ENST00000397752.3:c.350A>G	N117S	Missense	E_1	SNP	True	0	Class 0: This mutation can be originally modeled.	8aa	3aa	Met	ENSMUSG00000009376.16	ENSMUST00000115443.8	chr6	20	+	SNP	Missense	E_1	17491589.0	17491589.0	A	G	ENSMUST00000115443.8:c.350A>G	N117S	17491589.0	17491589.0	A	G	ENSMUST00000115443.8:c.350A>G	N117S	AACR-H0754236	AACR-H0754236-M01-V01	AACR		False	False	False	False	False	11
MET	ENSG00000105976.10	ENST00000397752.3	chr7	20	+	True	116339486	116339486	C	G	ENST00000397752.3:c.348C>G	I116M	Missense	E_1	SNP	True	0	Class 0: This mutation can be originally modeled.	7aa	4aa	Met	ENSMUSG00000009376.16	ENSMUST00000115443.8	chr6	20	+	SNP	Missense	E_1	17491587.0	17491587.0	C	G	ENSMUST00000115443.8:c.348C>G	I116M	17491587.0	17491587.0	C	G	ENSMUST00000115443.8:c.348C>G	I116M	AACR-H0754237	AACR-H0754237-M01-V01	AACR		False	False	False	False	False	11
MET	ENSG00000105976.10	ENST00000397752.3	chr7	20	+	True	116339440	116339440	G	A	ENST00000397752.3:c.302G>A	C101Y	Missense	E_1	SNP	True	0	Class 0: This mutation can be originally modeled.	1aa	5aa	Met	ENSMUSG00000009376.16	ENSMUST00000115443.8	chr6	20	+	SNP	Missense	E_1	17491541.0	17491541.0	G	A	ENSMUST00000115443.8:c.302G>A	C101Y	17491541.0	17491541.0	G	A	ENSMUST00000115443.8:c.302G>A	C101Y	AACR-H0754238	AACR-H0754238-M01-V01	AACR		False	False	False	False	False	6
MET	ENSG00000105976.10	ENST00000397752.3	chr7	20	+	True	116339443	116339443	G	A	ENST00000397752.3:c.305G>A	S102N	Missense	E_1	SNP	True	0	Class 0: This mutation can be originally modeled.	2aa	4aa	Met	ENSMUSG00000009376.16	ENSMUST00000115443.8	chr6	20	+	SNP	Missense	E_1	17491544.0	17491544.0	G	A	ENSMUST00000115443.8:c.305G>A	S102N	17491544.0	17491544.0	G	A	ENSMUST00000115443.8:c.305G>A	S102N	AACR-H0754239	AACR-H0754239-M01-V01	AACR		False	False	False	False	False	6
MET	ENSG00000105976.10	ENST00000397752.3	chr7	20	+	True	116339446	116339446	G	A	ENST00000397752.3:c.308G>A	S103N	Missense	E_1	SNP	True	0	Class 0: This mutation can be originally modeled.	3aa	3aa	Met	ENSMUSG00000009376.16	ENSMUST00000115443.8	chr6	20	+	SNP	Missense	E_1	17491547.0	17491547.0	G	A	ENSMUST00000115443.8:c.308G>A	S103N	17491547.0	17491547.0	G	A	ENSMUST00000115443.8:c.308G>A	S103N	AACR-H0754240	AACR-H0754240-M01-V01	AACR		False	False	False	False	False	6
MET	ENSG00000105976.10	ENST00000397752.3	chr7	20	+	True	116339450	116339450	A	T	ENST00000397752.3:c.312A>T	K104N	Missense	E_1	SNP	True	0	Class 0: This mutation can be originally modeled.	4aa	2aa	Met	ENSMUSG00000009376.16	ENSMUST00000115443.8	chr6	20	+	SNP	Missense	E_1	17491551.0	17491551.0	A	T	ENSMUST00000115443.8:c.312A>T	K104N	17491551.0	17491551.0	A	T	ENSMUST00000115443.8:c.312A>T	K104N	AACR-H0754241	AACR-H0754241-M01-V01	AACR		False	False	False	False	False	6
MET	ENSG00000105976.10	ENST00000397752.3	chr7	20	+	True	116339451	116339451	G	A	ENST00000397752.3:c.313G>A	A105T	Missense	E_1	SNP	True	0	Class 0: This mutation can be originally modeled.	5aa	1aa	Met	ENSMUSG00000009376.16	ENSMUST00000115443.8	chr6	20	+	SNP	Missense	E_1	17491552.0	17491552.0	G	A	ENSMUST00000115443.8:c.313G>A	A105T	17491552.0	17491552.0	G	A	ENSMUST00000115443.8:c.313G>A	A105T	AACR-H0754242	AACR-H0754242-M01-V01	AACR		False	False	False	False	False	6
MET	ENSG00000105976.10	ENST00000397752.3	chr7	20	+	True	116339452	116339452	C	T	ENST00000397752.3:c.314C>T	A105V	Missense	E_1	SNP	True	0	Class 0: This mutation can be originally modeled.	5aa	1aa	Met	ENSMUSG00000009376.16	ENSMUST00000115443.8	chr6	20	+	SNP	Missense	E_1	17491553.0	17491553.0	C	T	ENSMUST00000115443.8:c.314C>T	A105V	17491553.0	17491553.0	C	T	ENSMUST00000115443.8:c.314C>T	A105V	AACR-H0754243	AACR-H0754243-M01-V01	AACR		False	False	False	False	False	6
MET	ENSG00000105976.10	ENST00000397752.3	chr7	20	+	True	116339455	116339455	A	C	ENST00000397752.3:c.317A>C	N106T	Missense	E_1	SNP	True	0	Class 0: This mutation can be originally modeled.	6aa	0aa	Met	ENSMUSG00000009376.16	ENSMUST00000115443.8	chr6	20	+	SNP	Missense	E_1	17491556.0	17491556.0	A	C	ENSMUST00000115443.8:c.317A>C	N106T	17491556.0	17491556.0	A	C	ENSMUST00000115443.8:c.317A>C	N106T	AACR-H0754244	AACR-H0754244-M01-V01	AACR		False	False	False	False	False	6
MET	ENSG00000105976.10	ENST00000397752.3	chr7	20	+	True	116339461	116339461	C	T	ENST00000397752.3:c.323C>T	S108L	Missense	E_1	SNP	True	0	Class 0: This mutation can be originally modeled.	0aa	0aa	Met	ENSMUSG00000009376.16	ENSMUST00000115443.8	chr6	20	+	SNP	Missense	E_1	17491559.0	17491559.0	C	T	ENSMUST00000115443.8:c.320C>T	S107L	17491559.0	17491559.0	C	T	ENSMUST00000115443.8:c.320C>T	S107L	AACR-H0754245	AACR-H0754245-M01-V01	AACR		False	False	False	False	False	0
MET	ENSG00000105976.10	ENST00000397752.3	chr7	20	+	True	116339467	116339467	G	T	ENST00000397752.3:c.329G>T	G110V	Missense	E_1	SNP	True	0	Class 0: This mutation can be originally modeled.	1aa	10aa	Met	ENSMUSG00000009376.16	ENSMUST00000115443.8	chr6	20	+	SNP	Missense	E_1	17491568.0	17491568.0	G	T	ENSMUST00000115443.8:c.329G>T	G110V	17491568.0	17491568.0	G	T	ENSMUST00000115443.8:c.329G>T	G110V	AACR-H0754248	AACR-H0754248-M01-V01	AACR		False	False	False	False	False	11
MET	ENSG00000105976.10	ENST00000397752.3	chr7	20	+	True	116339469	116339469	G	A	ENST00000397752.3:c.331G>A	V111I	Missense	E_1	SNP	True	0	Class 0: This mutation can be originally modeled.	2aa	9aa	Met	ENSMUSG00000009376.16	ENSMUST00000115443.8	chr6	20	+	SNP	Missense	E_1	17491570.0	17491570.0	G	A	ENSMUST00000115443.8:c.331G>A	V111I	17491570.0	17491570.0	G	A	ENSMUST00000115443.8:c.331G>A	V111I	AACR-H0754249	AACR-H0754249-M01-V01	AACR		False	False	False	False	False	11
MET	ENSG00000105976.10	ENST00000397752.3	chr7	20	+	True	116339474	116339474	G	A	ENST00000397752.3:c.336G>A	W112*	Nonsense	E_1	SNP	True	0	Class 0: This mutation can be originally modeled.	3aa	8aa	Met	ENSMUSG00000009376.16	ENSMUST00000115443.8	chr6	20	+	SNP	Nonsense	E_1	17491575.0	17491575.0	G	A	ENSMUST00000115443.8:c.336G>A	W112*	17491575.0	17491575.0	G	A	ENSMUST00000115443.8:c.336G>A	W112*	AACR-H0754250	AACR-H0754250-M01-V01	AACR		False	False	False	False	False	11
MET	ENSG00000105976.10	ENST00000397752.3	chr7	20	+	True	116339478	116339478	G	A	ENST00000397752.3:c.340G>A	D114N	Missense	E_1	SNP	True	0	Class 0: This mutation can be originally modeled.	5aa	6aa	Met	ENSMUSG00000009376.16	ENSMUST00000115443.8	chr6	20	+	SNP	Missense	E_1	17491579.0	17491579.0	G	A	ENSMUST00000115443.8:c.340G>A	D114N	17491579.0	17491579.0	G	A	ENSMUST00000115443.8:c.340G>A	D114N	AACR-H0754252	AACR-H0754252-M01-V01	AACR		False	False	False	False	False	11
MET	ENSG00000105976.10	ENST00000397752.3	chr7	20	+	True	116339480	116339480	T	A	ENST00000397752.3:c.342T>A	D114E	Missense	E_1	SNP	True	0	Class 0: This mutation can be originally modeled.	5aa	6aa	Met	ENSMUSG00000009376.16	ENSMUST00000115443.8	chr6	20	+	SNP	Missense	E_1	17491581.0	17491581.0	C	A	ENSMUST00000115443.8:c.342C>A	D114E	17491581.0	17491581.0	C	A	ENSMUST00000115443.8:c.342C>A	D114E	AACR-H0754253	AACR-H0754253-M01-V01	AACR		False	False	False	False	False	11
MET	ENSG00000105976.10	ENST00000397752.3	chr7	20	+	True	116339485	116339485	T	C	ENST00000397752.3:c.347T>C	I116T	Missense	E_1	SNP	True	0	Class 0: This mutation can be originally modeled.	7aa	4aa	Met	ENSMUSG00000009376.16	ENSMUST00000115443.8	chr6	20	+	SNP	Missense	E_1	17491586.0	17491586.0	T	C	ENSMUST00000115443.8:c.347T>C	I116T	17491586.0	17491586.0	T	C	ENSMUST00000115443.8:c.347T>C	I116T	AACR-H0754254	AACR-H0754254-M01-V01	AACR		False	False	False	False	False	11
MET	ENSG00000105976.10	ENST00000397752.3	chr7	20	+	True	116339319	116339319	C	T	ENST00000397752.3:c.181C>T	H61Y	Missense	E_1	SNP	True	0	Class 0: This mutation can be originally modeled.	1aa	1aa	Met	ENSMUSG00000009376.16	ENSMUST00000115443.8	chr6	20	+	SNP	Missense	E_1	17491420.0	17491420.0	C	T	ENSMUST00000115443.8:c.181C>T	H61Y	17491420.0	17491420.0	C	T	ENSMUST00000115443.8:c.181C>T	H61Y	AACR-H0754255	AACR-H0754255-M01-V01	AACR		False	False	False	False	False	2
MET	ENSG00000105976.10	ENST00000397752.3	chr7	20	+	True	116339316	116339316	C	T	ENST00000397752.3:c.178C>T	H60Y	Missense	E_1	SNP	True	0	Class 0: This mutation can be originally modeled.	0aa	2aa	Met	ENSMUSG00000009376.16	ENSMUST00000115443.8	chr6	20	+	SNP	Missense	E_1	17491417.0	17491417.0	C	T	ENSMUST00000115443.8:c.178C>T	H60Y	17491417.0	17491417.0	C	T	ENSMUST00000115443.8:c.178C>T	H60Y	AACR-H0754256	AACR-H0754256-M01-V01	AACR		False	False	False	False	False	2
MET	ENSG00000105976.10	ENST00000397752.3	chr7	20	+	True	116339154	116339154	G	C	ENST00000397752.3:c.16G>C	V6L	Missense	E_1	SNP	True	0	Class 0: This mutation can be originally modeled.	0aa	9aa	Met	ENSMUSG00000009376.16	ENSMUST00000115443.8	chr6	20	+	SNP	Missense	E_1	17491255.0	17491255.0	G	C	ENSMUST00000115443.8:c.16G>C	V6L	17491255.0	17491255.0	G	C	ENSMUST00000115443.8:c.16G>C	V6L	AACR-H0754259	AACR-H0754259-M01-V01	AACR		False	False	False	False	False	9
MET	ENSG00000105976.10	ENST00000397752.3	chr7	20	+	True	116339157	116339157	C	G	ENST00000397752.3:c.19C>G	L7V	Missense	E_1	SNP	True	0	Class 0: This mutation can be originally modeled.	1aa	8aa	Met	ENSMUSG00000009376.16	ENSMUST00000115443.8	chr6	20	+	SNP	Missense	E_1	17491258.0	17491258.0	C	G	ENSMUST00000115443.8:c.19C>G	L7V	17491258.0	17491258.0	C	G	ENSMUST00000115443.8:c.19C>G	L7V	AACR-H0754261	AACR-H0754261-M01-V01	AACR		False	False	False	False	False	9
MET	ENSG00000105976.10	ENST00000397752.3	chr7	20	+	True	116339158	116339158	T	G	ENST00000397752.3:c.20T>G	L7R	Missense	E_1	SNP	True	0	Class 0: This mutation can be originally modeled.	1aa	8aa	Met	ENSMUSG00000009376.16	ENSMUST00000115443.8	chr6	20	+	SNP	Missense	E_1	17491259.0	17491259.0	T	G	ENSMUST00000115443.8:c.20T>G	L7R	17491259.0	17491259.0	T	G	ENSMUST00000115443.8:c.20T>G	L7R	AACR-H0754262	AACR-H0754262-M01-V01	AACR		False	False	False	False	False	9
MET	ENSG00000105976.10	ENST00000397752.3	chr7	20	+	True	116339160	116339160	G	A	ENST00000397752.3:c.22G>A	A8T	Missense	E_1	SNP	True	0	Class 0: This mutation can be originally modeled.	2aa	7aa	Met	ENSMUSG00000009376.16	ENSMUST00000115443.8	chr6	20	+	SNP	Missense	E_1	17491261.0	17491261.0	G	A	ENSMUST00000115443.8:c.22G>A	A8T	17491261.0	17491261.0	G	A	ENSMUST00000115443.8:c.22G>A	A8T	AACR-H0754263	AACR-H0754263-M01-V01	AACR		False	False	False	False	False	9
MET	ENSG00000105976.10	ENST00000397752.3	chr7	20	+	True	116339163	116339163	C	T	ENST00000397752.3:c.25C>T	P9S	Missense	E_1	SNP	True	0	Class 0: This mutation can be originally modeled.	3aa	6aa	Met	ENSMUSG00000009376.16	ENSMUST00000115443.8	chr6	20	+	SNP	Missense	E_1	17491264.0	17491264.0	C	T	ENSMUST00000115443.8:c.25C>T	P9S	17491264.0	17491264.0	C	T	ENSMUST00000115443.8:c.25C>T	P9S	AACR-H0754264	AACR-H0754264-M01-V01	AACR		False	False	False	False	False	9
MET	ENSG00000105976.10	ENST00000397752.3	chr7	20	+	True	116339164	116339164	C	A	ENST00000397752.3:c.26C>A	P9H	Missense	E_1	SNP	True	0	Class 0: This mutation can be originally modeled.	3aa	6aa	Met	ENSMUSG00000009376.16	ENSMUST00000115443.8	chr6	20	+	SNP	Missense	E_1	17491265.0	17491265.0	C	A	ENSMUST00000115443.8:c.26C>A	P9H	17491265.0	17491265.0	C	A	ENSMUST00000115443.8:c.26C>A	P9H	AACR-H0754265	AACR-H0754265-M01-V01	AACR		False	False	False	False	False	9
MET	ENSG00000105976.10	ENST00000397752.3	chr7	20	+	True	116339164	116339164	C	T	ENST00000397752.3:c.26C>T	P9L	Missense	E_1	SNP	True	0	Class 0: This mutation can be originally modeled.	3aa	6aa	Met	ENSMUSG00000009376.16	ENSMUST00000115443.8	chr6	20	+	SNP	Missense	E_1	17491265.0	17491265.0	C	T	ENSMUST00000115443.8:c.26C>T	P9L	17491265.0	17491265.0	C	T	ENSMUST00000115443.8:c.26C>T	P9L	AACR-H0754266	AACR-H0754266-M01-V01	AACR		False	False	False	False	False	9
MET	ENSG00000105976.10	ENST00000397752.3	chr7	20	+	True	116339167	116339167	G	T	ENST00000397752.3:c.29G>T	G10V	Missense	E_1	SNP	True	0	Class 0: This mutation can be originally modeled.	4aa	5aa	Met	ENSMUSG00000009376.16	ENSMUST00000115443.8	chr6	20	+	SNP	Missense	E_1	17491268.0	17491268.0	G	T	ENSMUST00000115443.8:c.29G>T	G10V	17491268.0	17491268.0	G	T	ENSMUST00000115443.8:c.29G>T	G10V	AACR-H0754267	AACR-H0754267-M01-V01	AACR		False	False	False	False	False	9
MET	ENSG00000105976.10	ENST00000397752.3	chr7	20	+	True	116339169	116339169	A	T	ENST00000397752.3:c.31A>T	I11F	Missense	E_1	SNP	True	0	Class 0: This mutation can be originally modeled.	5aa	4aa	Met	ENSMUSG00000009376.16	ENSMUST00000115443.8	chr6	20	+	SNP	Missense	E_1	17491270.0	17491270.0	A	T	ENSMUST00000115443.8:c.31A>T	I11F	17491270.0	17491270.0	A	T	ENSMUST00000115443.8:c.31A>T	I11F	AACR-H0754269	AACR-H0754269-M01-V01	AACR		False	False	False	False	False	9
MET	ENSG00000105976.10	ENST00000397752.3	chr7	20	+	True	116339174	116339174	C	T	ENST00000397752.3:c.36C>T	L12delinsL	Silent	E_1	SNP	True	0	Class 0: This mutation can be originally modeled.	6aa	3aa	Met	ENSMUSG00000009376.16	ENSMUST00000115443.8	chr6	20	+	SNP	Silent	E_1	17491275.0	17491275.0	G	T	ENSMUST00000115443.8:c.36G>T	L12delinsL	17491275.0	17491275.0	G	T	ENSMUST00000115443.8:c.36G>T	L12delinsL	AACR-H0754271	AACR-H0754271-M01-V01	AACR		False	False	False	False	False	9
MET	ENSG00000105976.10	ENST00000397752.3	chr7	20	+	True	116339193	116339193	G	A	ENST00000397752.3:c.55G>A	V19M	Missense	E_1	SNP	True	0	Class 0: This mutation can be originally modeled.	0aa	3aa	Met	ENSMUSG00000009376.16	ENSMUST00000115443.8	chr6	20	+	SNP	Missense	E_1	17491294.0	17491294.0	G	A	ENSMUST00000115443.8:c.55G>A	V19M	17491294.0	17491294.0	G	A	ENSMUST00000115443.8:c.55G>A	V19M	AACR-H0754274	AACR-H0754274-M01-V01	AACR		False	False	False	False	False	3
MET	ENSG00000105976.10	ENST00000397752.3	chr7	20	+	True	116339194	116339194	T	G	ENST00000397752.3:c.56T>G	V19G	Missense	E_1	SNP	True	0	Class 0: This mutation can be originally modeled.	0aa	3aa	Met	ENSMUSG00000009376.16	ENSMUST00000115443.8	chr6	20	+	SNP	Missense	E_1	17491295.0	17491295.0	T	G	ENSMUST00000115443.8:c.56T>G	V19G	17491295.0	17491295.0	T	G	ENSMUST00000115443.8:c.56T>G	V19G	AACR-H0754275	AACR-H0754275-M01-V01	AACR		False	False	False	False	False	3
MET	ENSG00000105976.10	ENST00000397752.3	chr7	20	+	True	116339196	116339196	C	A	ENST00000397752.3:c.58C>A	Q20K	Missense	E_1	SNP	True	0	Class 0: This mutation can be originally modeled.	1aa	2aa	Met	ENSMUSG00000009376.16	ENSMUST00000115443.8	chr6	20	+	SNP	Missense	E_1	17491297.0	17491297.0	C	A	ENSMUST00000115443.8:c.58C>A	Q20K	17491297.0	17491297.0	C	A	ENSMUST00000115443.8:c.58C>A	Q20K	AACR-H0754276	AACR-H0754276-M01-V01	AACR		False	False	False	False	False	3
MET	ENSG00000105976.10	ENST00000397752.3	chr7	20	+	True	116339154	116339154	G	A	ENST00000397752.3:c.16G>A	V6M	Missense	E_1	SNP	True	0	Class 0: This mutation can be originally modeled.	0aa	9aa	Met	ENSMUSG00000009376.16	ENSMUST00000115443.8	chr6	20	+	SNP	Missense	E_1	17491255.0	17491255.0	G	A	ENSMUST00000115443.8:c.16G>A	V6M	17491255.0	17491255.0	G	A	ENSMUST00000115443.8:c.16G>A	V6M	AACR-H0754277	AACR-H0754277-M01-V01	AACR		False	False	False	False	False	9
MET	ENSG00000105976.10	ENST00000397752.3	chr7	20	+	True	116339141	116339141	G	T	ENST00000397752.3:c.3G>T	M1I	Missense	E_1	SNP	True	0	Class 0: This mutation can be originally modeled.	0aa	3aa	Met	ENSMUSG00000009376.16	ENSMUST00000115443.8	chr6	20	+	SNP	Missense	E_1	17491242.0	17491242.0	G	T	ENSMUST00000115443.8:c.3G>T	M1I	17491242.0	17491242.0	G	T	ENSMUST00000115443.8:c.3G>T	M1I	AACR-H0754293	AACR-H0754293-M01-V01	AACR		False	False	False	False	False	3
MET	ENSG00000105976.10	ENST00000397752.3	chr7	20	+	True	116339145	116339145	G	A	ENST00000397752.3:c.7G>A	A3T	Missense	E_1	SNP	True	0	Class 0: This mutation can be originally modeled.	2aa	1aa	Met	ENSMUSG00000009376.16	ENSMUST00000115443.8	chr6	20	+	SNP	Missense	E_1	17491246.0	17491246.0	G	A	ENSMUST00000115443.8:c.7G>A	A3T	17491246.0	17491246.0	G	A	ENSMUST00000115443.8:c.7G>A	A3T	AACR-H0754294	AACR-H0754294-M01-V01	AACR		False	False	False	False	False	3
MET	ENSG00000105976.10	ENST00000397752.3	chr7	20	+	True	116339146	116339146	C	A	ENST00000397752.3:c.8C>A	A3D	Missense	E_1	SNP	True	0	Class 0: This mutation can be originally modeled.	2aa	1aa	Met	ENSMUSG00000009376.16	ENSMUST00000115443.8	chr6	20	+	SNP	Missense	E_1	17491247.0	17491247.0	C	A	ENSMUST00000115443.8:c.8C>A	A3D	17491247.0	17491247.0	C	A	ENSMUST00000115443.8:c.8C>A	A3D	AACR-H0754296	AACR-H0754296-M01-V01	AACR		False	False	False	False	False	3
MET	ENSG00000105976.10	ENST00000397752.3	chr7	20	+	True	116339146	116339146	C	T	ENST00000397752.3:c.8C>T	A3V	Missense	E_1	SNP	True	0	Class 0: This mutation can be originally modeled.	2aa	1aa	Met	ENSMUSG00000009376.16	ENSMUST00000115443.8	chr6	20	+	SNP	Missense	E_1	17491247.0	17491247.0	C	T	ENSMUST00000115443.8:c.8C>T	A3V	17491247.0	17491247.0	C	T	ENSMUST00000115443.8:c.8C>T	A3V	AACR-H0754297	AACR-H0754297-M01-V01	AACR		False	False	False	False	False	3
MET	ENSG00000105976.10	ENST00000397752.3	chr7	20	+	True	116339148	116339148	C	A	ENST00000397752.3:c.10C>A	P4T	Missense	E_1	SNP	True	0	Class 0: This mutation can be originally modeled.	3aa	0aa	Met	ENSMUSG00000009376.16	ENSMUST00000115443.8	chr6	20	+	SNP	Missense	E_1	17491249.0	17491249.0	C	A	ENSMUST00000115443.8:c.10C>A	P4T	17491249.0	17491249.0	C	A	ENSMUST00000115443.8:c.10C>A	P4T	AACR-H0754298	AACR-H0754298-M01-V01	AACR		False	False	False	False	False	3
MET	ENSG00000105976.10	ENST00000397752.3	chr7	20	+	True	116339198	116339198	G	C	ENST00000397752.3:c.60G>C	Q20H	Missense	E_1	SNP	True	0	Class 0: This mutation can be originally modeled.	1aa	2aa	Met	ENSMUSG00000009376.16	ENSMUST00000115443.8	chr6	20	+	SNP	Missense	E_1	17491299.0	17491299.0	G	C	ENSMUST00000115443.8:c.60G>C	Q20H	17491299.0	17491299.0	G	C	ENSMUST00000115443.8:c.60G>C	Q20H	AACR-H0754299	AACR-H0754299-M01-V01	AACR		False	False	False	False	False	3
MET	ENSG00000105976.10	ENST00000397752.3	chr7	20	+	True	116339200	116339200	G	A	ENST00000397752.3:c.62G>A	R21K	Missense	E_1	SNP	True	0	Class 0: This mutation can be originally modeled.	2aa	1aa	Met	ENSMUSG00000009376.16	ENSMUST00000115443.8	chr6	20	+	SNP	Missense	E_1	17491301.0	17491301.0	G	A	ENSMUST00000115443.8:c.62G>A	R21K	17491301.0	17491301.0	G	A	ENSMUST00000115443.8:c.62G>A	R21K	AACR-H0754300	AACR-H0754300-M01-V01	AACR		False	False	False	False	False	3
MET	ENSG00000105976.10	ENST00000397752.3	chr7	20	+	True	116339201	116339201	G	T	ENST00000397752.3:c.63G>T	R21S	Missense	E_1	SNP	True	0	Class 0: This mutation can be originally modeled.	2aa	1aa	Met	ENSMUSG00000009376.16	ENSMUST00000115443.8	chr6	20	+	SNP	Missense	E_1	17491302.0	17491302.0	G	T	ENSMUST00000115443.8:c.63G>T	R21S	17491302.0	17491302.0	G	T	ENSMUST00000115443.8:c.63G>T	R21S	AACR-H0754301	AACR-H0754301-M01-V01	AACR		False	False	False	False	False	3
MET	ENSG00000105976.10	ENST00000397752.3	chr7	20	+	True	116339289	116339289	C	T	ENST00000397752.3:c.151C>T	P51S	Missense	E_1	SNP	True	0	Class 0: This mutation can be originally modeled.	19aa	4aa	Met	ENSMUSG00000009376.16	ENSMUST00000115443.8	chr6	20	+	SNP	Missense	E_1	17491390.0	17491390.0	C	T	ENSMUST00000115443.8:c.151C>T	P51S	17491390.0	17491390.0	C	T	ENSMUST00000115443.8:c.151C>T	P51S	AACR-H0754302	AACR-H0754302-M01-V01	AACR		False	False	False	False	False	23
MET	ENSG00000105976.10	ENST00000397752.3	chr7	20	+	True	116339271	116339271	A	G	ENST00000397752.3:c.133A>G	N45D	Missense	E_1	SNP	True	0	Class 0: This mutation can be originally modeled.	13aa	10aa	Met	ENSMUSG00000009376.16	ENSMUST00000115443.8	chr6	20	+	SNP	Missense	E_1	17491372.0	17491372.0	A	G	ENSMUST00000115443.8:c.133A>G	N45D	17491372.0	17491372.0	A	G	ENSMUST00000115443.8:c.133A>G	N45D	AACR-H0754303	AACR-H0754303-M01-V01	AACR		False	False	False	False	False	23
MET	ENSG00000105976.10	ENST00000397752.3	chr7	20	+	True	116339281	116339281	C	T	ENST00000397752.3:c.143C>T	A48V	Missense	E_1	SNP	True	0	Class 0: This mutation can be originally modeled.	16aa	7aa	Met	ENSMUSG00000009376.16	ENSMUST00000115443.8	chr6	20	+	SNP	Missense	E_1	17491382.0	17491382.0	C	T	ENSMUST00000115443.8:c.143C>T	A48V	17491382.0	17491382.0	C	T	ENSMUST00000115443.8:c.143C>T	A48V	AACR-H0754306	AACR-H0754306-M01-V01	AACR		False	False	False	False	False	23
MET	ENSG00000105976.10	ENST00000397752.3	chr7	20	+	True	116339283	116339283	G	T	ENST00000397752.3:c.145G>T	E49*	Nonsense	E_1	SNP	True	0	Class 0: This mutation can be originally modeled.	17aa	6aa	Met	ENSMUSG00000009376.16	ENSMUST00000115443.8	chr6	20	+	SNP	Nonsense	E_1	17491384.0	17491384.0	G	T	ENSMUST00000115443.8:c.145G>T	E49*	17491384.0	17491384.0	G	T	ENSMUST00000115443.8:c.145G>T	E49*	AACR-H0754307	AACR-H0754307-M01-V01	AACR		False	False	False	False	False	23
MET	ENSG00000105976.10	ENST00000397752.3	chr7	20	+	True	116339285	116339285	A	G	ENST00000397752.3:c.147A>G	E49delinsE	Silent	E_1	SNP	True	0	Class 0: This mutation can be originally modeled.	17aa	6aa	Met	ENSMUSG00000009376.16	ENSMUST00000115443.8	chr6	20	+	SNP	Silent	E_1	17491386.0	17491386.0	A	G	ENSMUST00000115443.8:c.147A>G	E49delinsE	17491386.0	17491386.0	A	G	ENSMUST00000115443.8:c.147A>G	E49delinsE	AACR-H0754308	AACR-H0754308-M01-V01	AACR		False	False	False	False	False	23
MET	ENSG00000105976.10	ENST00000397752.3	chr7	20	+	True	116339289	116339289	C	A	ENST00000397752.3:c.151C>A	P51T	Missense	E_1	SNP	True	0	Class 0: This mutation can be originally modeled.	19aa	4aa	Met	ENSMUSG00000009376.16	ENSMUST00000115443.8	chr6	20	+	SNP	Missense	E_1	17491390.0	17491390.0	C	A	ENSMUST00000115443.8:c.151C>A	P51T	17491390.0	17491390.0	C	A	ENSMUST00000115443.8:c.151C>A	P51T	AACR-H0754310	AACR-H0754310-M01-V01	AACR		False	False	False	False	False	23
MET	ENSG00000105976.10	ENST00000397752.3	chr7	20	+	True	116339290	116339290	C	G	ENST00000397752.3:c.152C>G	P51R	Missense	E_1	SNP	True	0	Class 0: This mutation can be originally modeled.	19aa	4aa	Met	ENSMUSG00000009376.16	ENSMUST00000115443.8	chr6	20	+	SNP	Missense	E_1	17491391.0	17491391.0	C	G	ENSMUST00000115443.8:c.152C>G	P51R	17491391.0	17491391.0	C	G	ENSMUST00000115443.8:c.152C>G	P51R	AACR-H0754311	AACR-H0754311-M01-V01	AACR		False	False	False	False	False	23
MET	ENSG00000105976.10	ENST00000397752.3	chr7	20	+	True	116339290	116339290	C	T	ENST00000397752.3:c.152C>T	P51L	Missense	E_1	SNP	True	0	Class 0: This mutation can be originally modeled.	19aa	4aa	Met	ENSMUSG00000009376.16	ENSMUST00000115443.8	chr6	20	+	SNP	Missense	E_1	17491391.0	17491391.0	C	T	ENSMUST00000115443.8:c.152C>T	P51L	17491391.0	17491391.0	C	T	ENSMUST00000115443.8:c.152C>T	P51L	AACR-H0754313	AACR-H0754313-M01-V01	AACR		False	False	False	False	False	23
MET	ENSG00000105976.10	ENST00000397752.3	chr7	20	+	True	116339295	116339295	C	T	ENST00000397752.3:c.157C>T	Q53*	Nonsense	E_1	SNP	True	0	Class 0: This mutation can be originally modeled.	21aa	2aa	Met	ENSMUSG00000009376.16	ENSMUST00000115443.8	chr6	20	+	SNP	Nonsense	E_1	17491396.0	17491396.0	C	T	ENSMUST00000115443.8:c.157C>T	Q53*	17491396.0	17491396.0	C	T	ENSMUST00000115443.8:c.157C>T	Q53*	AACR-H0754314	AACR-H0754314-M01-V01	AACR		False	False	False	False	False	23
MET	ENSG00000105976.10	ENST00000397752.3	chr7	20	+	True	116339297	116339297	G	C	ENST00000397752.3:c.159G>C	Q53H	Missense	E_1	SNP	True	0	Class 0: This mutation can be originally modeled.	21aa	2aa	Met	ENSMUSG00000009376.16	ENSMUST00000115443.8	chr6	20	+	SNP	Missense	E_1	17491398.0	17491398.0	G	C	ENSMUST00000115443.8:c.159G>C	Q53H	17491398.0	17491398.0	G	C	ENSMUST00000115443.8:c.159G>C	Q53H	AACR-H0754315	AACR-H0754315-M01-V01	AACR		False	False	False	False	False	23
MET	ENSG00000105976.10	ENST00000397752.3	chr7	20	+	True	116339297	116339297	G	T	ENST00000397752.3:c.159G>T	Q53H	Missense	E_1	SNP	True	0	Class 0: This mutation can be originally modeled.	21aa	2aa	Met	ENSMUSG00000009376.16	ENSMUST00000115443.8	chr6	20	+	SNP	Missense	E_1	17491398.0	17491398.0	G	T	ENSMUST00000115443.8:c.159G>T	Q53H	17491398.0	17491398.0	G	T	ENSMUST00000115443.8:c.159G>T	Q53H	AACR-H0754316	AACR-H0754316-M01-V01	AACR		False	False	False	False	False	23
MET	ENSG00000105976.10	ENST00000397752.3	chr7	20	+	True	116339301	116339301	G	A	ENST00000397752.3:c.163G>A	V55I	Missense	E_1	SNP	True	0	Class 0: This mutation can be originally modeled.	23aa	0aa	Met	ENSMUSG00000009376.16	ENSMUST00000115443.8	chr6	20	+	SNP	Missense	E_1	17491402.0	17491402.0	G	A	ENSMUST00000115443.8:c.163G>A	V55I	17491402.0	17491402.0	G	A	ENSMUST00000115443.8:c.163G>A	V55I	AACR-H0754317	AACR-H0754317-M01-V01	AACR		False	False	False	False	False	23
MET	ENSG00000105976.10	ENST00000397752.3	chr7	20	+	True	116339311	116339311	A	G	ENST00000397752.3:c.173A>G	H58R	Missense	E_1	SNP	True	0	Class 0: This mutation can be originally modeled.	1aa	0aa	Met	ENSMUSG00000009376.16	ENSMUST00000115443.8	chr6	20	+	SNP	Missense	E_1	17491412.0	17491412.0	A	G	ENSMUST00000115443.8:c.173A>G	H58R	17491412.0	17491412.0	A	G	ENSMUST00000115443.8:c.173A>G	H58R	AACR-H0754319	AACR-H0754319-M01-V01	AACR		False	False	False	False	False	1
MET	ENSG00000105976.10	ENST00000397752.3	chr7	20	+	True	116339269	116339269	C	T	ENST00000397752.3:c.131C>T	P44L	Missense	E_1	SNP	True	0	Class 0: This mutation can be originally modeled.	12aa	11aa	Met	ENSMUSG00000009376.16	ENSMUST00000115443.8	chr6	20	+	SNP	Missense	E_1	17491370.0	17491370.0	C	T	ENSMUST00000115443.8:c.131C>T	P44L	17491370.0	17491370.0	C	T	ENSMUST00000115443.8:c.131C>T	P44L	AACR-H0754321	AACR-H0754321-M01-V01	AACR		False	False	False	False	False	23
MET	ENSG00000105976.10	ENST00000397752.3	chr7	20	+	True	116339262	116339262	C	T	ENST00000397752.3:c.124C>T	Q42*	Nonsense	E_1	SNP	True	0	Class 0: This mutation can be originally modeled.	10aa	13aa	Met	ENSMUSG00000009376.16	ENSMUST00000115443.8	chr6	20	+	SNP	Nonsense	E_1	17491363.0	17491363.0	C	T	ENSMUST00000115443.8:c.124C>T	Q42*	17491363.0	17491363.0	C	T	ENSMUST00000115443.8:c.124C>T	Q42*	AACR-H0754322	AACR-H0754322-M01-V01	AACR		False	False	False	False	False	23
MET	ENSG00000105976.10	ENST00000397752.3	chr7	20	+	True	116339261	116339261	T	G	ENST00000397752.3:c.123T>G	Y41*	Nonsense	E_1	SNP	True	0	Class 0: This mutation can be originally modeled.	9aa	14aa	Met	ENSMUSG00000009376.16	ENSMUST00000115443.8	chr6	20	+	SNP	Nonsense	E_1	17491362.0	17491362.0	T	G	ENSMUST00000115443.8:c.123T>G	Y41*	17491362.0	17491362.0	T	G	ENSMUST00000115443.8:c.123T>G	Y41*	AACR-H0754323	AACR-H0754323-M01-V01	AACR		False	False	False	False	False	23
MET	ENSG00000105976.10	ENST00000397752.3	chr7	20	+	True	116339253	116339253	A	G	ENST00000397752.3:c.115A>G	M39V	Missense	E_1	SNP	True	0	Class 0: This mutation can be originally modeled.	7aa	16aa	Met	ENSMUSG00000009376.16	ENSMUST00000115443.8	chr6	20	+	SNP	Missense	E_1	17491354.0	17491354.0	A	G	ENSMUST00000115443.8:c.115A>G	M39V	17491354.0	17491354.0	A	G	ENSMUST00000115443.8:c.115A>G	M39V	AACR-H0754324	AACR-H0754324-M01-V01	AACR		False	False	False	False	False	23
MET	ENSG00000105976.10	ENST00000397752.3	chr7	20	+	True	116339208	116339208	G	A	ENST00000397752.3:c.70G>A	G24R	Missense	E_1	SNP	True	0	Class 0: This mutation can be originally modeled.	0aa	6aa	Met	ENSMUSG00000009376.16	ENSMUST00000115443.8	chr6	20	+	SNP	Missense	E_1	17491309.0	17491309.0	G	A	ENSMUST00000115443.8:c.70G>A	G24R	17491309.0	17491309.0	G	A	ENSMUST00000115443.8:c.70G>A	G24R	AACR-H0754325	AACR-H0754325-M01-V01	AACR		False	False	False	False	False	6
MET	ENSG00000105976.10	ENST00000397752.3	chr7	20	+	True	116339209	116339209	G	T	ENST00000397752.3:c.71G>T	G24V	Missense	E_1	SNP	True	0	Class 0: This mutation can be originally modeled.	0aa	6aa	Met	ENSMUSG00000009376.16	ENSMUST00000115443.8	chr6	20	+	SNP	Missense	E_1	17491310.0	17491310.0	G	T	ENSMUST00000115443.8:c.71G>T	G24V	17491310.0	17491310.0	G	T	ENSMUST00000115443.8:c.71G>T	G24V	AACR-H0754326	AACR-H0754326-M01-V01	AACR		False	False	False	False	False	6
MET	ENSG00000105976.10	ENST00000397752.3	chr7	20	+	True	116339210	116339210	G	A	ENST00000397752.3:c.72G>A	G24delinsG	Silent	E_1	SNP	True	0	Class 0: This mutation can be originally modeled.	0aa	6aa	Met	ENSMUSG00000009376.16	ENSMUST00000115443.8	chr6	20	+	SNP	Silent	E_1	17491311.0	17491311.0	G	A	ENSMUST00000115443.8:c.72G>A	G24delinsG	17491311.0	17491311.0	G	A	ENSMUST00000115443.8:c.72G>A	G24delinsG	AACR-H0754327	AACR-H0754327-M01-V01	AACR		False	False	False	False	False	6
MET	ENSG00000105976.10	ENST00000397752.3	chr7	20	+	True	116339217	116339217	A	G	ENST00000397752.3:c.79A>G	K27E	Missense	E_1	SNP	True	0	Class 0: This mutation can be originally modeled.	3aa	3aa	Met	ENSMUSG00000009376.16	ENSMUST00000115443.8	chr6	20	+	SNP	Missense	E_1	17491318.0	17491318.0	A	G	ENSMUST00000115443.8:c.79A>G	K27E	17491318.0	17491318.0	A	G	ENSMUST00000115443.8:c.79A>G	K27E	AACR-H0754329	AACR-H0754329-M01-V01	AACR		False	False	False	False	False	6
MET	ENSG00000105976.10	ENST00000397752.3	chr7	20	+	True	116339222	116339222	G	T	ENST00000397752.3:c.84G>T	E28D	Missense	E_1	SNP	True	0	Class 0: This mutation can be originally modeled.	4aa	2aa	Met	ENSMUSG00000009376.16	ENSMUST00000115443.8	chr6	20	+	SNP	Missense	E_1	17491323.0	17491323.0	G	T	ENSMUST00000115443.8:c.84G>T	E28D	17491323.0	17491323.0	G	T	ENSMUST00000115443.8:c.84G>T	E28D	AACR-H0754331	AACR-H0754331-M01-V01	AACR		False	False	False	False	False	6
MET	ENSG00000105976.10	ENST00000397752.3	chr7	20	+	True	116339224	116339224	C	T	ENST00000397752.3:c.86C>T	A29V	Missense	E_1	SNP	True	0	Class 0: This mutation can be originally modeled.	5aa	1aa	Met	ENSMUSG00000009376.16	ENSMUST00000115443.8	chr6	20	+	SNP	Missense	E_1	17491325.0	17491325.0	C	T	ENSMUST00000115443.8:c.86C>T	A29V	17491325.0	17491325.0	C	T	ENSMUST00000115443.8:c.86C>T	A29V	AACR-H0754332	AACR-H0754332-M01-V01	AACR		False	False	False	False	False	6
MET	ENSG00000105976.10	ENST00000397752.3	chr7	20	+	True	116339232	116339232	A	C	ENST00000397752.3:c.94A>C	K32Q	Missense	E_1	SNP	True	0	Class 0: This mutation can be originally modeled.	0aa	23aa	Met	ENSMUSG00000009376.16	ENSMUST00000115443.8	chr6	20	+	SNP	Missense	E_1	17491333.0	17491333.0	A	C	ENSMUST00000115443.8:c.94A>C	K32Q	17491333.0	17491333.0	A	C	ENSMUST00000115443.8:c.94A>C	K32Q	AACR-H0754333	AACR-H0754333-M01-V01	AACR		False	False	False	False	False	23
MET	ENSG00000105976.10	ENST00000397752.3	chr7	20	+	True	116339236	116339236	C	T	ENST00000397752.3:c.98C>T	S33F	Missense	E_1	SNP	True	0	Class 0: This mutation can be originally modeled.	1aa	22aa	Met	ENSMUSG00000009376.16	ENSMUST00000115443.8	chr6	20	+	SNP	Missense	E_1	17491337.0	17491337.0	C	T	ENSMUST00000115443.8:c.98C>T	S33F	17491337.0	17491337.0	C	T	ENSMUST00000115443.8:c.98C>T	S33F	AACR-H0754334	AACR-H0754334-M01-V01	AACR		False	False	False	False	False	23
MET	ENSG00000105976.10	ENST00000397752.3	chr7	20	+	True	116339237	116339237	C	G	ENST00000397752.3:c.99C>G	S33delinsS	Silent	E_1	SNP	True	0	Class 0: This mutation can be originally modeled.	1aa	22aa	Met	ENSMUSG00000009376.16	ENSMUST00000115443.8	chr6	20	+	SNP	Silent	E_1	17491338.0	17491338.0	T	G	ENSMUST00000115443.8:c.99T>G	S33delinsS	17491338.0	17491338.0	T	G	ENSMUST00000115443.8:c.99T>G	S33delinsS	AACR-H0754335	AACR-H0754335-M01-V01	AACR		False	False	False	False	False	23
MET	ENSG00000105976.10	ENST00000397752.3	chr7	20	+	True	116339237	116339237	C	T	ENST00000397752.3:c.99C>T	S33delinsS	Silent	E_1	SNP	True	0	Class 0: This mutation can be originally modeled.	1aa	22aa	Met	ENSMUSG00000009376.16	ENSMUST00000115443.8	chr6	20	+	SNP	Silent	E_1	17491338.0	17491338.0	T	T	ENSMUST00000115443.8:c.99T>T	S33delinsS	17491338.0	17491338.0	T	T	ENSMUST00000115443.8:c.99T>T	S33delinsS	AACR-H0754336	AACR-H0754336-M01-V01	AACR		False	False	False	False	False	23
MET	ENSG00000105976.10	ENST00000397752.3	chr7	20	+	True	116339239	116339239	A	C	ENST00000397752.3:c.101A>C	E34A	Missense	E_1	SNP	True	0	Class 0: This mutation can be originally modeled.	2aa	21aa	Met	ENSMUSG00000009376.16	ENSMUST00000115443.8	chr6	20	+	SNP	Missense	E_1	17491340.0	17491340.0	A	C	ENSMUST00000115443.8:c.101A>C	E34A	17491340.0	17491340.0	A	C	ENSMUST00000115443.8:c.101A>C	E34A	AACR-H0754337	AACR-H0754337-M01-V01	AACR		False	False	False	False	False	23
MET	ENSG00000105976.10	ENST00000397752.3	chr7	20	+	True	116339240	116339240	G	T	ENST00000397752.3:c.102G>T	E34D	Missense	E_1	SNP	True	0	Class 0: This mutation can be originally modeled.	2aa	21aa	Met	ENSMUSG00000009376.16	ENSMUST00000115443.8	chr6	20	+	SNP	Missense	E_1	17491341.0	17491341.0	G	T	ENSMUST00000115443.8:c.102G>T	E34D	17491341.0	17491341.0	G	T	ENSMUST00000115443.8:c.102G>T	E34D	AACR-H0754338	AACR-H0754338-M01-V01	AACR		False	False	False	False	False	23
MET	ENSG00000105976.10	ENST00000397752.3	chr7	20	+	True	116339241	116339241	A	G	ENST00000397752.3:c.103A>G	M35V	Missense	E_1	SNP	True	0	Class 0: This mutation can be originally modeled.	3aa	20aa	Met	ENSMUSG00000009376.16	ENSMUST00000115443.8	chr6	20	+	SNP	Missense	E_1	17491342.0	17491342.0	A	G	ENSMUST00000115443.8:c.103A>G	M35V	17491342.0	17491342.0	A	G	ENSMUST00000115443.8:c.103A>G	M35V	AACR-H0754339	AACR-H0754339-M01-V01	AACR		False	False	False	False	False	23
MET	ENSG00000105976.10	ENST00000397752.3	chr7	20	+	True	116339243	116339243	G	T	ENST00000397752.3:c.105G>T	M35I	Missense	E_1	SNP	True	0	Class 0: This mutation can be originally modeled.	3aa	20aa	Met	ENSMUSG00000009376.16	ENSMUST00000115443.8	chr6	20	+	SNP	Missense	E_1	17491344.0	17491344.0	G	T	ENSMUST00000115443.8:c.105G>T	M35I	17491344.0	17491344.0	G	T	ENSMUST00000115443.8:c.105G>T	M35I	AACR-H0754340	AACR-H0754340-M01-V01	AACR		False	False	False	False	False	23
MET	ENSG00000105976.10	ENST00000397752.3	chr7	20	+	True	116339542	116339542	G	A	ENST00000397752.3:c.404G>A	S135N	Missense	E_1	SNP	True	0	Class 0: This mutation can be originally modeled.	13aa	10aa	Met	ENSMUSG00000009376.16	ENSMUST00000115443.8	chr6	20	+	SNP	Missense	E_1	17491643.0	17491643.0	G	A	ENSMUST00000115443.8:c.404G>A	S135N	17491643.0	17491643.0	G	A	ENSMUST00000115443.8:c.404G>A	S135N	AACR-H0754342	AACR-H0754342-M01-V01	AACR		False	False	False	False	False	23
MET	ENSG00000105976.10	ENST00000397752.3	chr7	20	+	True	116339543	116339543	C	G	ENST00000397752.3:c.405C>G	S135R	Missense	E_1	SNP	True	0	Class 0: This mutation can be originally modeled.	13aa	10aa	Met	ENSMUSG00000009376.16	ENSMUST00000115443.8	chr6	20	+	SNP	Missense	E_1	17491644.0	17491644.0	T	G	ENSMUST00000115443.8:c.405T>G	S135R	17491644.0	17491644.0	T	G	ENSMUST00000115443.8:c.405T>G	S135R	AACR-H0754343	AACR-H0754343-M01-V01	AACR		False	False	False	False	False	23
MET	ENSG00000105976.10	ENST00000397752.3	chr7	20	+	True	116339543	116339543	C	T	ENST00000397752.3:c.405C>T	S135delinsS	Silent	E_1	SNP	True	0	Class 0: This mutation can be originally modeled.	13aa	10aa	Met	ENSMUSG00000009376.16	ENSMUST00000115443.8	chr6	20	+	SNP	Silent	E_1	17491644.0	17491644.0	T	T	ENSMUST00000115443.8:c.405T>T	S135delinsS	17491644.0	17491644.0	T	T	ENSMUST00000115443.8:c.405T>T	S135delinsS	AACR-H0754344	AACR-H0754344-M01-V01	AACR		False	False	False	False	False	23
MET	ENSG00000105976.10	ENST00000397752.3	chr7	20	+	True	116339856	116339856	G	A	ENST00000397752.3:c.718G>A	E240K	Missense	E_1	SNP	True	0	Class 0: This mutation can be originally modeled.	12aa	1aa	Met	ENSMUSG00000009376.16	ENSMUST00000115443.8	chr6	20	+	SNP	Missense	E_1	17491954.0	17491954.0	G	A	ENSMUST00000115443.8:c.715G>A	E239K	17491954.0	17491954.0	G	A	ENSMUST00000115443.8:c.715G>A	E239K	AACR-H0754345	AACR-H0754345-M01-V01	AACR		False	False	False	False	False	13
MET	ENSG00000105976.10	ENST00000397752.3	chr7	20	+	True	116339830	116339830	A	G	ENST00000397752.3:c.692A>G	D231G	Missense	E_1	SNP	True	0	Class 0: This mutation can be originally modeled.	3aa	10aa	Met	ENSMUSG00000009376.16	ENSMUST00000115443.8	chr6	20	+	SNP	Missense	E_1	17491928.0	17491928.0	A	G	ENSMUST00000115443.8:c.689A>G	D230G	17491928.0	17491928.0	A	G	ENSMUST00000115443.8:c.689A>G	D230G	AACR-H0754346	AACR-H0754346-M01-V01	AACR		False	False	False	False	False	13
MET	ENSG00000105976.10	ENST00000397752.3	chr7	20	+	True	116339831	116339831	C	G	ENST00000397752.3:c.693C>G	D231E	Missense	E_1	SNP	True	0	Class 0: This mutation can be originally modeled.	3aa	10aa	Met	ENSMUSG00000009376.16	ENSMUST00000115443.8	chr6	20	+	SNP	Missense	E_1	17491929.0	17491929.0	C	G	ENSMUST00000115443.8:c.690C>G	D230E	17491929.0	17491929.0	C	G	ENSMUST00000115443.8:c.690C>G	D230E	AACR-H0754347	AACR-H0754347-M01-V01	AACR		False	False	False	False	False	13
MET	ENSG00000105976.10	ENST00000397752.3	chr7	20	+	True	116339835	116339835	T	C	ENST00000397752.3:c.697T>C	S233P	Missense	E_1	SNP	True	0	Class 0: This mutation can be originally modeled.	5aa	8aa	Met	ENSMUSG00000009376.16	ENSMUST00000115443.8	chr6	20	+	SNP	Missense	E_1	17491933.0	17491933.0	T	C	ENSMUST00000115443.8:c.694T>C	S232P	17491933.0	17491933.0	T	C	ENSMUST00000115443.8:c.694T>C	S232P	AACR-H0754348	AACR-H0754348-M01-V01	AACR		False	False	False	False	False	13
MET	ENSG00000105976.10	ENST00000397752.3	chr7	20	+	True	116339836	116339836	C	G	ENST00000397752.3:c.698C>G	S233C	Missense	E_1	SNP	True	0	Class 0: This mutation can be originally modeled.	5aa	8aa	Met	ENSMUSG00000009376.16	ENSMUST00000115443.8	chr6	20	+	SNP	Missense	E_1	17491934.0	17491934.0	C	G	ENSMUST00000115443.8:c.695C>G	S232C	17491934.0	17491934.0	C	G	ENSMUST00000115443.8:c.695C>G	S232C	AACR-H0754349	AACR-H0754349-M01-V01	AACR		False	False	False	False	False	13
MET	ENSG00000105976.10	ENST00000397752.3	chr7	20	+	True	116339841	116339841	A	G	ENST00000397752.3:c.703A>G	I235V	Missense	E_1	SNP	True	0	Class 0: This mutation can be originally modeled.	7aa	6aa	Met	ENSMUSG00000009376.16	ENSMUST00000115443.8	chr6	20	+	SNP	Missense	E_1	17491939.0	17491939.0	A	G	ENSMUST00000115443.8:c.700A>G	I234V	17491939.0	17491939.0	A	G	ENSMUST00000115443.8:c.700A>G	I234V	AACR-H0754351	AACR-H0754351-M01-V01	AACR		False	False	False	False	False	13
MET	ENSG00000105976.10	ENST00000397752.3	chr7	20	+	True	116339853	116339853	C	T	ENST00000397752.3:c.715C>T	P239S	Missense	E_1	SNP	True	0	Class 0: This mutation can be originally modeled.	11aa	2aa	Met	ENSMUSG00000009376.16	ENSMUST00000115443.8	chr6	20	+	SNP	Missense	E_1	17491951.0	17491951.0	C	T	ENSMUST00000115443.8:c.712C>T	P238S	17491951.0	17491951.0	C	T	ENSMUST00000115443.8:c.712C>T	P238S	AACR-H0754353	AACR-H0754353-M01-V01	AACR		False	False	False	False	False	13
MET	ENSG00000105976.10	ENST00000397752.3	chr7	20	+	True	116339858	116339858	G	A	ENST00000397752.3:c.720G>A	E240delinsE	Silent	E_1	SNP	True	0	Class 0: This mutation can be originally modeled.	12aa	1aa	Met	ENSMUSG00000009376.16	ENSMUST00000115443.8	chr6	20	+	SNP	Silent	E_1	17491956.0	17491956.0	A	A	ENSMUST00000115443.8:c.717A>A	E239delinsE	17491956.0	17491956.0	A	A	ENSMUST00000115443.8:c.717A>A	E239delinsE	AACR-H0754354	AACR-H0754354-M01-V01	AACR		False	False	False	False	False	13
MET	ENSG00000105976.10	ENST00000397752.3	chr7	20	+	True	116339825	116339825	G	C	ENST00000397752.3:c.687G>C	L229F	Missense	E_1	SNP	True	0	Class 0: This mutation can be originally modeled.	1aa	12aa	Met	ENSMUSG00000009376.16	ENSMUST00000115443.8	chr6	20	+	SNP	Missense	E_1	17491923.0	17491923.0	G	C	ENSMUST00000115443.8:c.684G>C	L228F	17491923.0	17491923.0	G	C	ENSMUST00000115443.8:c.684G>C	L228F	AACR-H0754355	AACR-H0754355-M01-V01	AACR		False	False	False	False	False	13
MET	ENSG00000105976.10	ENST00000397752.3	chr7	20	+	True	116339859	116339859	T	C	ENST00000397752.3:c.721T>C	F241L	Missense	E_1	SNP	True	0	Class 0: This mutation can be originally modeled.	13aa	0aa	Met	ENSMUSG00000009376.16	ENSMUST00000115443.8	chr6	20	+	SNP	Missense	E_1	17491957.0	17491957.0	T	C	ENSMUST00000115443.8:c.718T>C	F240L	17491957.0	17491957.0	T	C	ENSMUST00000115443.8:c.718T>C	F240L	AACR-H0754356	AACR-H0754356-M01-V01	AACR		False	False	False	False	False	13
MET	ENSG00000105976.10	ENST00000397752.3	chr7	20	+	True	116339865	116339865	G	A	ENST00000397752.3:c.727G>A	D243N	Missense	E_1	SNP	True	0	Class 0: This mutation can be originally modeled.	0aa	6aa	Met	ENSMUSG00000009376.16	ENSMUST00000115443.8	chr6	20	+	SNP	Missense	E_1	17491963.0	17491963.0	G	A	ENSMUST00000115443.8:c.724G>A	D242N	17491963.0	17491963.0	G	A	ENSMUST00000115443.8:c.724G>A	D242N	AACR-H0754359	AACR-H0754359-M01-V01	AACR		False	False	False	False	False	6
MET	ENSG00000105976.10	ENST00000397752.3	chr7	20	+	True	116339865	116339865	G	T	ENST00000397752.3:c.727G>T	D243Y	Missense	E_1	SNP	True	0	Class 0: This mutation can be originally modeled.	0aa	6aa	Met	ENSMUSG00000009376.16	ENSMUST00000115443.8	chr6	20	+	SNP	Missense	E_1	17491963.0	17491963.0	G	T	ENSMUST00000115443.8:c.724G>T	D242Y	17491963.0	17491963.0	G	T	ENSMUST00000115443.8:c.724G>T	D242Y	AACR-H0754360	AACR-H0754360-M01-V01	AACR		False	False	False	False	False	6
MET	ENSG00000105976.10	ENST00000397752.3	chr7	20	+	True	116339871	116339871	T	C	ENST00000397752.3:c.733T>C	Y245H	Missense	E_1	SNP	True	0	Class 0: This mutation can be originally modeled.	2aa	4aa	Met	ENSMUSG00000009376.16	ENSMUST00000115443.8	chr6	20	+	SNP	Missense	E_1	17491969.0	17491969.0	T	C	ENSMUST00000115443.8:c.730T>C	Y244H	17491969.0	17491969.0	T	C	ENSMUST00000115443.8:c.730T>C	Y244H	AACR-H0754361	AACR-H0754361-M01-V01	AACR		False	False	False	False	False	6
MET	ENSG00000105976.10	ENST00000397752.3	chr7	20	+	True	116339875	116339875	C	T	ENST00000397752.3:c.737C>T	P246L	Missense	E_1	SNP	True	0	Class 0: This mutation can be originally modeled.	3aa	3aa	Met	ENSMUSG00000009376.16	ENSMUST00000115443.8	chr6	20	+	SNP	Missense	E_1	17491973.0	17491973.0	C	T	ENSMUST00000115443.8:c.734C>T	P245L	17491973.0	17491973.0	C	T	ENSMUST00000115443.8:c.734C>T	P245L	AACR-H0754363	AACR-H0754363-M01-V01	AACR		False	False	False	False	False	6
MET	ENSG00000105976.10	ENST00000397752.3	chr7	20	+	True	116339827	116339827	C	G	ENST00000397752.3:c.689C>G	T230R	Missense	E_1	SNP	True	0	Class 0: This mutation can be originally modeled.	2aa	11aa	Met	ENSMUSG00000009376.16	ENSMUST00000115443.8	chr6	20	+	SNP	Missense	E_1	17491925.0	17491925.0	C	G	ENSMUST00000115443.8:c.686C>G	T229R	17491925.0	17491925.0	C	G	ENSMUST00000115443.8:c.686C>G	T229R	AACR-H0754364	AACR-H0754364-M01-V01	AACR		False	False	False	False	False	13
MET	ENSG00000105976.10	ENST00000397752.3	chr7	20	+	True	116339822	116339822	T	A	ENST00000397752.3:c.684T>A	F228L	Missense	E_1	SNP	True	0	Class 0: This mutation can be originally modeled.	0aa	13aa	Met	ENSMUSG00000009376.16	ENSMUST00000115443.8	chr6	20	+	SNP	Missense	E_1	17491920.0	17491920.0	T	A	ENSMUST00000115443.8:c.681T>A	F227L	17491920.0	17491920.0	T	A	ENSMUST00000115443.8:c.681T>A	F227L	AACR-H0754365	AACR-H0754365-M01-V01	AACR		False	False	False	False	False	13
MET	ENSG00000105976.10	ENST00000397752.3	chr7	20	+	True	116339548	116339548	A	T	ENST00000397752.3:c.410A>T	N137I	Missense	E_1	SNP	True	0	Class 0: This mutation can be originally modeled.	15aa	8aa	Met	ENSMUSG00000009376.16	ENSMUST00000115443.8	chr6	20	+	SNP	Missense	E_1	17491649.0	17491649.0	A	T	ENSMUST00000115443.8:c.410A>T	N137I	17491649.0	17491649.0	A	T	ENSMUST00000115443.8:c.410A>T	N137I	AACR-H0754366	AACR-H0754366-M01-V01	AACR		False	False	False	False	False	23
MET	ENSG00000105976.10	ENST00000397752.3	chr7	20	+	True	116339788	116339788	G	C	ENST00000397752.3:c.650G>C	R217T	Missense	E_1	SNP	True	0	Class 0: This mutation can be originally modeled.	6aa	5aa	Met	ENSMUSG00000009376.16	ENSMUST00000115443.8	chr6	20	+	SNP	Missense	E_1	17491886.0	17491886.0	G	C	ENSMUST00000115443.8:c.647G>C	R216T	17491886.0	17491886.0	G	C	ENSMUST00000115443.8:c.647G>C	R216T	AACR-H0754367	AACR-H0754367-M01-V01	AACR		False	False	False	False	False	11
MET	ENSG00000105976.10	ENST00000397752.3	chr7	20	+	True	116339771	116339771	G	A	ENST00000397752.3:c.633G>A	L211delinsL	Silent	E_1	SNP	True	0	Class 0: This mutation can be originally modeled.	0aa	11aa	Met	ENSMUSG00000009376.16	ENSMUST00000115443.8	chr6	20	+	SNP	Silent	E_1	17491869.0	17491869.0	G	A	ENSMUST00000115443.8:c.630G>A	L210delinsL	17491869.0	17491869.0	G	A	ENSMUST00000115443.8:c.630G>A	L210delinsL	AACR-H0754369	AACR-H0754369-M01-V01	AACR		False	False	False	False	False	11
MET	ENSG00000105976.10	ENST00000397752.3	chr7	20	+	True	116339782	116339782	C	A	ENST00000397752.3:c.644C>A	S215*	Nonsense	E_1	SNP	True	0	Class 0: This mutation can be originally modeled.	4aa	7aa	Met	ENSMUSG00000009376.16	ENSMUST00000115443.8	chr6	20	+	SNP	Nonsense	E_1	17491880.0	17491880.0	C	A	ENSMUST00000115443.8:c.641C>A	S214*	17491880.0	17491880.0	C	A	ENSMUST00000115443.8:c.641C>A	S214*	AACR-H0754372	AACR-H0754372-M01-V01	AACR		False	False	False	False	False	11
MET	ENSG00000105976.10	ENST00000397752.3	chr7	20	+	True	116339782	116339782	C	T	ENST00000397752.3:c.644C>T	S215L	Missense	E_1	SNP	True	0	Class 0: This mutation can be originally modeled.	4aa	7aa	Met	ENSMUSG00000009376.16	ENSMUST00000115443.8	chr6	20	+	SNP	Missense	E_1	17491880.0	17491880.0	C	T	ENSMUST00000115443.8:c.641C>T	S214L	17491880.0	17491880.0	C	T	ENSMUST00000115443.8:c.641C>T	S214L	AACR-H0754374	AACR-H0754374-M01-V01	AACR		False	False	False	False	False	11
MET	ENSG00000105976.10	ENST00000397752.3	chr7	20	+	True	116339820	116339820	T	C	ENST00000397752.3:c.682T>C	F228L	Missense	E_1	SNP	True	0	Class 0: This mutation can be originally modeled.	0aa	13aa	Met	ENSMUSG00000009376.16	ENSMUST00000115443.8	chr6	20	+	SNP	Missense	E_1	17491918.0	17491918.0	T	C	ENSMUST00000115443.8:c.679T>C	F227L	17491918.0	17491918.0	T	C	ENSMUST00000115443.8:c.679T>C	F227L	AACR-H0754377	AACR-H0754377-M01-V01	AACR		False	False	False	False	False	13
MET	ENSG00000105976.10	ENST00000397752.3	chr7	20	+	True	116339799	116339799	G	C	ENST00000397752.3:c.661G>C	E221Q	Missense	E_1	SNP	True	0	Class 0: This mutation can be originally modeled.	10aa	1aa	Met	ENSMUSG00000009376.16	ENSMUST00000115443.8	chr6	20	+	SNP	Missense	E_1	17491897.0	17491897.0	G	C	ENSMUST00000115443.8:c.658G>C	E220Q	17491897.0	17491897.0	G	C	ENSMUST00000115443.8:c.658G>C	E220Q	AACR-H0754378	AACR-H0754378-M01-V01	AACR		False	False	False	False	False	11
MET	ENSG00000105976.10	ENST00000397752.3	chr7	20	+	True	116339808	116339808	G	T	ENST00000397752.3:c.670G>T	D224Y	Missense	E_1	SNP	True	0	Class 0: This mutation can be originally modeled.	0aa	2aa	Met	ENSMUSG00000009376.16	ENSMUST00000115443.8	chr6	20	+	SNP	Missense	E_1	17491906.0	17491906.0	G	T	ENSMUST00000115443.8:c.667G>T	D223Y	17491906.0	17491906.0	G	T	ENSMUST00000115443.8:c.667G>T	D223Y	AACR-H0754380	AACR-H0754380-M01-V01	AACR		False	False	False	False	False	2
MET	ENSG00000105976.10	ENST00000397752.3	chr7	20	+	True	116339812	116339812	G	C	ENST00000397752.3:c.674G>C	G225A	Missense	E_1	SNP	True	0	Class 0: This mutation can be originally modeled.	1aa	1aa	Met	ENSMUSG00000009376.16	ENSMUST00000115443.8	chr6	20	+	SNP	Missense	E_1	17491910.0	17491910.0	G	C	ENSMUST00000115443.8:c.671G>C	G224A	17491910.0	17491910.0	G	C	ENSMUST00000115443.8:c.671G>C	G224A	AACR-H0754381	AACR-H0754381-M01-V01	AACR		False	False	False	False	False	2
MET	ENSG00000105976.10	ENST00000397752.3	chr7	20	+	True	116339814	116339814	T	G	ENST00000397752.3:c.676T>G	F226V	Missense	E_1	SNP	True	0	Class 0: This mutation can be originally modeled.	2aa	0aa	Met	ENSMUSG00000009376.16	ENSMUST00000115443.8	chr6	20	+	SNP	Missense	E_1	17491912.0	17491912.0	T	G	ENSMUST00000115443.8:c.673T>G	F225V	17491912.0	17491912.0	T	G	ENSMUST00000115443.8:c.673T>G	F225V	AACR-H0754382	AACR-H0754382-M01-V01	AACR		False	False	False	False	False	2
MET	ENSG00000105976.10	ENST00000397752.3	chr7	20	+	True	116339815	116339815	T	G	ENST00000397752.3:c.677T>G	F226C	Missense	E_1	SNP	True	0	Class 0: This mutation can be originally modeled.	2aa	0aa	Met	ENSMUSG00000009376.16	ENSMUST00000115443.8	chr6	20	+	SNP	Missense	E_1	17491913.0	17491913.0	T	G	ENSMUST00000115443.8:c.674T>G	F225C	17491913.0	17491913.0	T	G	ENSMUST00000115443.8:c.674T>G	F225C	AACR-H0754383	AACR-H0754383-M01-V01	AACR		False	False	False	False	False	2
MET	ENSG00000105976.10	ENST00000397752.3	chr7	20	+	True	116339877	116339877	A	C	ENST00000397752.3:c.739A>C	I247L	Missense	E_1	SNP	True	0	Class 0: This mutation can be originally modeled.	4aa	2aa	Met	ENSMUSG00000009376.16	ENSMUST00000115443.8	chr6	20	+	SNP	Missense	E_1	17491975.0	17491975.0	A	C	ENSMUST00000115443.8:c.736A>C	I246L	17491975.0	17491975.0	A	C	ENSMUST00000115443.8:c.736A>C	I246L	AACR-H0754386	AACR-H0754386-M01-V01	AACR		False	False	False	False	False	6
MET	ENSG00000105976.10	ENST00000397752.3	chr7	20	+	True	116339884	116339884	A	T	ENST00000397752.3:c.746A>T	Y249F	Missense	E_1	SNP	True	0	Class 0: This mutation can be originally modeled.	6aa	0aa	Met	ENSMUSG00000009376.16	ENSMUST00000115443.8	chr6	20	+	SNP	Missense	E_1	17491982.0	17491982.0	A	T	ENSMUST00000115443.8:c.743A>T	Y248F	17491982.0	17491982.0	A	T	ENSMUST00000115443.8:c.743A>T	Y248F	AACR-H0754387	AACR-H0754387-M01-V01	AACR		False	False	False	False	False	6
MET	ENSG00000105976.10	ENST00000397752.3	chr7	20	+	True	116339961	116339961	C	T	ENST00000397752.3:c.823C>T	H275Y	Missense	E_1	SNP	True	0	Class 0: This mutation can be originally modeled.	8aa	8aa	Met	ENSMUSG00000009376.16	ENSMUST00000115443.8	chr6	20	+	SNP	Missense	E_1	17492059.0	17492059.0	C	T	ENSMUST00000115443.8:c.820C>T	H274Y	17492059.0	17492059.0	C	T	ENSMUST00000115443.8:c.820C>T	H274Y	AACR-H0754389	AACR-H0754389-M01-V01	AACR		False	False	False	False	False	16
MET	ENSG00000105976.10	ENST00000397752.3	chr7	20	+	True	116339941	116339941	C	G	ENST00000397752.3:c.803C>G	T268S	Missense	E_1	SNP	True	0	Class 0: This mutation can be originally modeled.	1aa	15aa	Met	ENSMUSG00000009376.16	ENSMUST00000115443.8	chr6	20	+	SNP	Missense	E_1	17492039.0	17492039.0	C	G	ENSMUST00000115443.8:c.800C>G	T267S	17492039.0	17492039.0	C	G	ENSMUST00000115443.8:c.800C>G	T267S	AACR-H0754390	AACR-H0754390-M01-V01	AACR		False	False	False	False	False	16
MET	ENSG00000105976.10	ENST00000397752.3	chr7	20	+	True	116339943	116339943	C	G	ENST00000397752.3:c.805C>G	L269V	Missense	E_1	SNP	True	0	Class 0: This mutation can be originally modeled.	2aa	14aa	Met	ENSMUSG00000009376.16	ENSMUST00000115443.8	chr6	20	+	SNP	Missense	E_1	17492041.0	17492041.0	C	G	ENSMUST00000115443.8:c.802C>G	L268V	17492041.0	17492041.0	C	G	ENSMUST00000115443.8:c.802C>G	L268V	AACR-H0754391	AACR-H0754391-M01-V01	AACR		False	False	False	False	False	16
MET	ENSG00000105976.10	ENST00000397752.3	chr7	20	+	True	116339946	116339946	G	C	ENST00000397752.3:c.808G>C	D270H	Missense	E_1	SNP	True	0	Class 0: This mutation can be originally modeled.	3aa	13aa	Met	ENSMUSG00000009376.16	ENSMUST00000115443.8	chr6	20	+	SNP	Missense	E_1	17492044.0	17492044.0	G	C	ENSMUST00000115443.8:c.805G>C	D269H	17492044.0	17492044.0	G	C	ENSMUST00000115443.8:c.805G>C	D269H	AACR-H0754392	AACR-H0754392-M01-V01	AACR		False	False	False	False	False	16
MET	ENSG00000105976.10	ENST00000397752.3	chr7	20	+	True	116339946	116339946	G	T	ENST00000397752.3:c.808G>T	D270Y	Missense	E_1	SNP	True	0	Class 0: This mutation can be originally modeled.	3aa	13aa	Met	ENSMUSG00000009376.16	ENSMUST00000115443.8	chr6	20	+	SNP	Missense	E_1	17492044.0	17492044.0	G	T	ENSMUST00000115443.8:c.805G>T	D269Y	17492044.0	17492044.0	G	T	ENSMUST00000115443.8:c.805G>T	D269Y	AACR-H0754393	AACR-H0754393-M01-V01	AACR		False	False	False	False	False	16
MET	ENSG00000105976.10	ENST00000397752.3	chr7	20	+	True	116339952	116339952	C	G	ENST00000397752.3:c.814C>G	Q272E	Missense	E_1	SNP	True	0	Class 0: This mutation can be originally modeled.	5aa	11aa	Met	ENSMUSG00000009376.16	ENSMUST00000115443.8	chr6	20	+	SNP	Missense	E_1	17492050.0	17492050.0	C	G	ENSMUST00000115443.8:c.811C>G	Q271E	17492050.0	17492050.0	C	G	ENSMUST00000115443.8:c.811C>G	Q271E	AACR-H0754394	AACR-H0754394-M01-V01	AACR		False	False	False	False	False	16
MET	ENSG00000105976.10	ENST00000397752.3	chr7	20	+	True	116339953	116339953	A	G	ENST00000397752.3:c.815A>G	Q272R	Missense	E_1	SNP	True	0	Class 0: This mutation can be originally modeled.	5aa	11aa	Met	ENSMUSG00000009376.16	ENSMUST00000115443.8	chr6	20	+	SNP	Missense	E_1	17492051.0	17492051.0	A	G	ENSMUST00000115443.8:c.812A>G	Q271R	17492051.0	17492051.0	A	G	ENSMUST00000115443.8:c.812A>G	Q271R	AACR-H0754395	AACR-H0754395-M01-V01	AACR		False	False	False	False	False	16
MET	ENSG00000105976.10	ENST00000397752.3	chr7	20	+	True	116339954	116339954	G	A	ENST00000397752.3:c.816G>A	Q272delinsQ	Silent	E_1	SNP	True	0	Class 0: This mutation can be originally modeled.	5aa	11aa	Met	ENSMUSG00000009376.16	ENSMUST00000115443.8	chr6	20	+	SNP	Silent	E_1	17492052.0	17492052.0	G	A	ENSMUST00000115443.8:c.813G>A	Q271delinsQ	17492052.0	17492052.0	G	A	ENSMUST00000115443.8:c.813G>A	Q271delinsQ	AACR-H0754396	AACR-H0754396-M01-V01	AACR		False	False	False	False	False	16
MET	ENSG00000105976.10	ENST00000397752.3	chr7	20	+	True	116339890	116339890	A	C	ENST00000397752.3:c.752A>C	H251P	Missense	E_1	SNP	True	0	Class 0: This mutation can be originally modeled.	0aa	4aa	Met	ENSMUSG00000009376.16	ENSMUST00000115443.8	chr6	20	+	SNP	Missense	E_1	17491988.0	17491988.0	A	C	ENSMUST00000115443.8:c.749A>C	H250P	17491988.0	17491988.0	A	C	ENSMUST00000115443.8:c.749A>C	H250P	AACR-H0754399	AACR-H0754399-M01-V01	AACR		False	False	False	False	False	4
MET	ENSG00000105976.10	ENST00000397752.3	chr7	20	+	True	116339966	116339966	A	G	ENST00000397752.3:c.828A>G	T276delinsT	Silent	E_1	SNP	True	0	Class 0: This mutation can be originally modeled.	9aa	7aa	Met	ENSMUSG00000009376.16	ENSMUST00000115443.8	chr6	20	+	SNP	Silent	E_1	17492064.0	17492064.0	A	G	ENSMUST00000115443.8:c.825A>G	T275delinsT	17492064.0	17492064.0	A	G	ENSMUST00000115443.8:c.825A>G	T275delinsT	AACR-H0754400	AACR-H0754400-M01-V01	AACR		False	False	False	False	False	16
MET	ENSG00000105976.10	ENST00000397752.3	chr7	20	+	True	116339979	116339979	T	G	ENST00000397752.3:c.841T>G	F281V	Missense	E_1	SNP	True	0	Class 0: This mutation can be originally modeled.	14aa	2aa	Met	ENSMUSG00000009376.16	ENSMUST00000115443.8	chr6	20	+	SNP	Missense	E_1	17492077.0	17492077.0	T	G	ENSMUST00000115443.8:c.838T>G	F280V	17492077.0	17492077.0	T	G	ENSMUST00000115443.8:c.838T>G	F280V	AACR-H0754402	AACR-H0754402-M01-V01	AACR		False	False	False	False	False	16
MET	ENSG00000105976.10	ENST00000397752.3	chr7	20	+	True	116339981	116339981	C	G	ENST00000397752.3:c.843C>G	F281L	Missense	E_1	SNP	True	0	Class 0: This mutation can be originally modeled.	14aa	2aa	Met	ENSMUSG00000009376.16	ENSMUST00000115443.8	chr6	20	+	SNP	Missense	E_1	17492079.0	17492079.0	C	G	ENSMUST00000115443.8:c.840C>G	F280L	17492079.0	17492079.0	C	G	ENSMUST00000115443.8:c.840C>G	F280L	AACR-H0754403	AACR-H0754403-M01-V01	AACR		False	False	False	False	False	16
MET	ENSG00000105976.10	ENST00000397752.3	chr7	20	+	True	116340002	116340002	G	C	ENST00000397752.3:c.864G>C	L288F	Missense	E_1	SNP	True	0	Class 0: This mutation can be originally modeled.	2aa	16aa	Met	ENSMUSG00000009376.16	ENSMUST00000115443.8	chr6	20	+	SNP	Missense	E_1	17492100.0	17492100.0	G	C	ENSMUST00000115443.8:c.861G>C	L287F	17492100.0	17492100.0	G	C	ENSMUST00000115443.8:c.861G>C	L287F	AACR-H0754404	AACR-H0754404-M01-V01	AACR		False	False	False	False	False	18
MET	ENSG00000105976.10	ENST00000397752.3	chr7	20	+	True	116340003	116340003	C	T	ENST00000397752.3:c.865C>T	H289Y	Missense	E_1	SNP	True	0	Class 0: This mutation can be originally modeled.	3aa	15aa	Met	ENSMUSG00000009376.16	ENSMUST00000115443.8	chr6	20	+	SNP	Missense	E_1	17492101.0	17492101.0	C	T	ENSMUST00000115443.8:c.862C>T	H288Y	17492101.0	17492101.0	C	T	ENSMUST00000115443.8:c.862C>T	H288Y	AACR-H0754405	AACR-H0754405-M01-V01	AACR		False	False	False	False	False	18
MET	ENSG00000105976.10	ENST00000397752.3	chr7	20	+	True	116340017	116340017	A	C	ENST00000397752.3:c.879A>C	E293D	Missense	E_1	SNP	True	0	Class 0: This mutation can be originally modeled.	7aa	11aa	Met	ENSMUSG00000009376.16	ENSMUST00000115443.8	chr6	20	+	SNP	Missense	E_1	17492115.0	17492115.0	A	C	ENSMUST00000115443.8:c.876A>C	E292D	17492115.0	17492115.0	A	C	ENSMUST00000115443.8:c.876A>C	E292D	AACR-H0754407	AACR-H0754407-M01-V01	AACR		False	False	False	False	False	18
MET	ENSG00000105976.10	ENST00000397752.3	chr7	20	+	True	116339939	116339939	A	C	ENST00000397752.3:c.801A>C	E267D	Missense	E_1	SNP	True	0	Class 0: This mutation can be originally modeled.	0aa	16aa	Met	ENSMUSG00000009376.16	ENSMUST00000115443.8	chr6	20	+	SNP	Missense	E_1	17492037.0	17492037.0	A	C	ENSMUST00000115443.8:c.798A>C	E266D	17492037.0	17492037.0	A	C	ENSMUST00000115443.8:c.798A>C	E266D	AACR-H0754408	AACR-H0754408-M01-V01	AACR		False	False	False	False	False	16
MET	ENSG00000105976.10	ENST00000397752.3	chr7	20	+	True	116339937	116339937	G	T	ENST00000397752.3:c.799G>T	E267*	Nonsense	E_1	SNP	True	0	Class 0: This mutation can be originally modeled.	0aa	16aa	Met	ENSMUSG00000009376.16	ENSMUST00000115443.8	chr6	20	+	SNP	Nonsense	E_1	17492035.0	17492035.0	G	T	ENSMUST00000115443.8:c.796G>T	E266*	17492035.0	17492035.0	G	T	ENSMUST00000115443.8:c.796G>T	E266*	AACR-H0754409	AACR-H0754409-M01-V01	AACR		False	False	False	False	False	16
MET	ENSG00000105976.10	ENST00000397752.3	chr7	20	+	True	116339931	116339931	C	T	ENST00000397752.3:c.793C>T	Q265*	Nonsense	E_1	SNP	True	0	Class 0: This mutation can be originally modeled.	7aa	0aa	Met	ENSMUSG00000009376.16	ENSMUST00000115443.8	chr6	20	+	SNP	Nonsense	E_1	17492029.0	17492029.0	C	T	ENSMUST00000115443.8:c.790C>T	Q264*	17492029.0	17492029.0	C	T	ENSMUST00000115443.8:c.790C>T	Q264*	AACR-H0754411	AACR-H0754411-M01-V01	AACR		False	False	False	False	False	7
MET	ENSG00000105976.10	ENST00000397752.3	chr7	20	+	True	116339890	116339890	A	G	ENST00000397752.3:c.752A>G	H251R	Missense	E_1	SNP	True	0	Class 0: This mutation can be originally modeled.	0aa	4aa	Met	ENSMUSG00000009376.16	ENSMUST00000115443.8	chr6	20	+	SNP	Missense	E_1	17491988.0	17491988.0	A	G	ENSMUST00000115443.8:c.749A>G	H250R	17491988.0	17491988.0	A	G	ENSMUST00000115443.8:c.749A>G	H250R	AACR-H0754412	AACR-H0754412-M01-V01	AACR		False	False	False	False	False	4
MET	ENSG00000105976.10	ENST00000397752.3	chr7	20	+	True	116339893	116339893	C	T	ENST00000397752.3:c.755C>T	A252V	Missense	E_1	SNP	True	0	Class 0: This mutation can be originally modeled.	1aa	3aa	Met	ENSMUSG00000009376.16	ENSMUST00000115443.8	chr6	20	+	SNP	Missense	E_1	17491991.0	17491991.0	C	T	ENSMUST00000115443.8:c.752C>T	A251V	17491991.0	17491991.0	C	T	ENSMUST00000115443.8:c.752C>T	A251V	AACR-H0754413	AACR-H0754413-M01-V01	AACR		False	False	False	False	False	4
MET	ENSG00000105976.10	ENST00000397752.3	chr7	20	+	True	116339898	116339898	G	C	ENST00000397752.3:c.760G>C	E254Q	Missense	E_1	SNP	True	0	Class 0: This mutation can be originally modeled.	3aa	1aa	Met	ENSMUSG00000009376.16	ENSMUST00000115443.8	chr6	20	+	SNP	Missense	E_1	17491996.0	17491996.0	G	C	ENSMUST00000115443.8:c.757G>C	E253Q	17491996.0	17491996.0	G	C	ENSMUST00000115443.8:c.757G>C	E253Q	AACR-H0754414	AACR-H0754414-M01-V01	AACR		False	False	False	False	False	4
MET	ENSG00000105976.10	ENST00000397752.3	chr7	20	+	True	116339901	116339901	A	G	ENST00000397752.3:c.763A>G	S255G	Missense	E_1	SNP	True	0	Class 0: This mutation can be originally modeled.	4aa	0aa	Met	ENSMUSG00000009376.16	ENSMUST00000115443.8	chr6	20	+	SNP	Missense	E_1	17491999.0	17491999.0	A	G	ENSMUST00000115443.8:c.760A>G	S254G	17491999.0	17491999.0	A	G	ENSMUST00000115443.8:c.760A>G	S254G	AACR-H0754415	AACR-H0754415-M01-V01	AACR		False	False	False	False	False	4
MET	ENSG00000105976.10	ENST00000397752.3	chr7	20	+	True	116339907	116339907	A	G	ENST00000397752.3:c.769A>G	N257D	Missense	E_1	SNP	True	0	Class 0: This mutation can be originally modeled.	0aa	0aa	Met	ENSMUSG00000009376.16	ENSMUST00000115443.8	chr6	20	+	SNP	Missense	E_1	17492002.0	17492002.0	A	G	ENSMUST00000115443.8:c.763A>G	N255D	17492002.0	17492002.0	A	G	ENSMUST00000115443.8:c.763A>G	N255D	AACR-H0754416	AACR-H0754416-M01-V01	AACR		False	False	False	False	False	0
MET	ENSG00000105976.10	ENST00000397752.3	chr7	20	+	True	116339916	116339916	T	A	ENST00000397752.3:c.778T>A	Y260N	Missense	E_1	SNP	True	0	Class 0: This mutation can be originally modeled.	2aa	5aa	Met	ENSMUSG00000009376.16	ENSMUST00000115443.8	chr6	20	+	SNP	Missense	E_1	17492014.0	17492014.0	T	A	ENSMUST00000115443.8:c.775T>A	Y259N	17492014.0	17492014.0	T	A	ENSMUST00000115443.8:c.775T>A	Y259N	AACR-H0754417	AACR-H0754417-M01-V01	AACR		False	False	False	False	False	7
MET	ENSG00000105976.10	ENST00000397752.3	chr7	20	+	True	116339916	116339916	T	C	ENST00000397752.3:c.778T>C	Y260H	Missense	E_1	SNP	True	0	Class 0: This mutation can be originally modeled.	2aa	5aa	Met	ENSMUSG00000009376.16	ENSMUST00000115443.8	chr6	20	+	SNP	Missense	E_1	17492014.0	17492014.0	T	C	ENSMUST00000115443.8:c.775T>C	Y259H	17492014.0	17492014.0	T	C	ENSMUST00000115443.8:c.775T>C	Y259H	AACR-H0754418	AACR-H0754418-M01-V01	AACR		False	False	False	False	False	7
MET	ENSG00000105976.10	ENST00000397752.3	chr7	20	+	True	116339917	116339917	A	G	ENST00000397752.3:c.779A>G	Y260C	Missense	E_1	SNP	True	0	Class 0: This mutation can be originally modeled.	2aa	5aa	Met	ENSMUSG00000009376.16	ENSMUST00000115443.8	chr6	20	+	SNP	Missense	E_1	17492015.0	17492015.0	A	G	ENSMUST00000115443.8:c.776A>G	Y259C	17492015.0	17492015.0	A	G	ENSMUST00000115443.8:c.776A>G	Y259C	AACR-H0754419	AACR-H0754419-M01-V01	AACR		False	False	False	False	False	7
MET	ENSG00000105976.10	ENST00000397752.3	chr7	20	+	True	116339919	116339919	T	C	ENST00000397752.3:c.781T>C	F261L	Missense	E_1	SNP	True	0	Class 0: This mutation can be originally modeled.	3aa	4aa	Met	ENSMUSG00000009376.16	ENSMUST00000115443.8	chr6	20	+	SNP	Missense	E_1	17492017.0	17492017.0	T	C	ENSMUST00000115443.8:c.778T>C	F260L	17492017.0	17492017.0	T	C	ENSMUST00000115443.8:c.778T>C	F260L	AACR-H0754420	AACR-H0754420-M01-V01	AACR		False	False	False	False	False	7
MET	ENSG00000105976.10	ENST00000397752.3	chr7	20	+	True	116339920	116339920	T	G	ENST00000397752.3:c.782T>G	F261C	Missense	E_1	SNP	True	0	Class 0: This mutation can be originally modeled.	3aa	4aa	Met	ENSMUSG00000009376.16	ENSMUST00000115443.8	chr6	20	+	SNP	Missense	E_1	17492018.0	17492018.0	T	G	ENSMUST00000115443.8:c.779T>G	F260C	17492018.0	17492018.0	T	G	ENSMUST00000115443.8:c.779T>G	F260C	AACR-H0754421	AACR-H0754421-M01-V01	AACR		False	False	False	False	False	7
MET	ENSG00000105976.10	ENST00000397752.3	chr7	20	+	True	116339925	116339925	A	G	ENST00000397752.3:c.787A>G	T263A	Missense	E_1	SNP	True	0	Class 0: This mutation can be originally modeled.	5aa	2aa	Met	ENSMUSG00000009376.16	ENSMUST00000115443.8	chr6	20	+	SNP	Missense	E_1	17492023.0	17492023.0	A	G	ENSMUST00000115443.8:c.784A>G	T262A	17492023.0	17492023.0	A	G	ENSMUST00000115443.8:c.784A>G	T262A	AACR-H0754422	AACR-H0754422-M01-V01	AACR		False	False	False	False	False	7
MET	ENSG00000105976.10	ENST00000397752.3	chr7	20	+	True	116339928	116339928	G	A	ENST00000397752.3:c.790G>A	V264I	Missense	E_1	SNP	True	0	Class 0: This mutation can be originally modeled.	6aa	1aa	Met	ENSMUSG00000009376.16	ENSMUST00000115443.8	chr6	20	+	SNP	Missense	E_1	17492026.0	17492026.0	G	A	ENSMUST00000115443.8:c.787G>A	V263I	17492026.0	17492026.0	G	A	ENSMUST00000115443.8:c.787G>A	V263I	AACR-H0754424	AACR-H0754424-M01-V01	AACR		False	False	False	False	False	7
MET	ENSG00000105976.10	ENST00000397752.3	chr7	20	+	True	116339928	116339928	G	T	ENST00000397752.3:c.790G>T	V264F	Missense	E_1	SNP	True	0	Class 0: This mutation can be originally modeled.	6aa	1aa	Met	ENSMUSG00000009376.16	ENSMUST00000115443.8	chr6	20	+	SNP	Missense	E_1	17492026.0	17492026.0	G	T	ENSMUST00000115443.8:c.787G>T	V263F	17492026.0	17492026.0	G	T	ENSMUST00000115443.8:c.787G>T	V263F	AACR-H0754425	AACR-H0754425-M01-V01	AACR		False	False	False	False	False	7
MET	ENSG00000105976.10	ENST00000397752.3	chr7	20	+	True	116339929	116339929	T	A	ENST00000397752.3:c.791T>A	V264D	Missense	E_1	SNP	True	0	Class 0: This mutation can be originally modeled.	6aa	1aa	Met	ENSMUSG00000009376.16	ENSMUST00000115443.8	chr6	20	+	SNP	Missense	E_1	17492027.0	17492027.0	T	A	ENSMUST00000115443.8:c.788T>A	V263D	17492027.0	17492027.0	T	A	ENSMUST00000115443.8:c.788T>A	V263D	AACR-H0754426	AACR-H0754426-M01-V01	AACR		False	False	False	False	False	7
MET	ENSG00000105976.10	ENST00000397752.3	chr7	20	+	True	116339931	116339931	C	A	ENST00000397752.3:c.793C>A	Q265K	Missense	E_1	SNP	True	0	Class 0: This mutation can be originally modeled.	7aa	0aa	Met	ENSMUSG00000009376.16	ENSMUST00000115443.8	chr6	20	+	SNP	Missense	E_1	17492029.0	17492029.0	C	A	ENSMUST00000115443.8:c.790C>A	Q264K	17492029.0	17492029.0	C	A	ENSMUST00000115443.8:c.790C>A	Q264K	AACR-H0754427	AACR-H0754427-M01-V01	AACR		False	False	False	False	False	7
MET	ENSG00000105976.10	ENST00000397752.3	chr7	20	+	True	116339931	116339931	C	G	ENST00000397752.3:c.793C>G	Q265E	Missense	E_1	SNP	True	0	Class 0: This mutation can be originally modeled.	7aa	0aa	Met	ENSMUSG00000009376.16	ENSMUST00000115443.8	chr6	20	+	SNP	Missense	E_1	17492029.0	17492029.0	C	G	ENSMUST00000115443.8:c.790C>G	Q264E	17492029.0	17492029.0	C	G	ENSMUST00000115443.8:c.790C>G	Q264E	AACR-H0754428	AACR-H0754428-M01-V01	AACR		False	False	False	False	False	7
MET	ENSG00000105976.10	ENST00000397752.3	chr7	20	+	True	116339640	116339640	G	C	ENST00000397752.3:c.502G>C	E168Q	Missense	E_1	SNP	True	0	Class 0: This mutation can be originally modeled.	1aa	0aa	Met	ENSMUSG00000009376.16	ENSMUST00000115443.8	chr6	20	+	SNP	Missense	E_1	17491735.0	17491735.0	G	C	ENSMUST00000115443.8:c.496G>C	E166Q	17491735.0	17491735.0	G	C	ENSMUST00000115443.8:c.496G>C	E166Q	AACR-H0754432	AACR-H0754432-M01-V01	AACR		False	False	False	False	False	1
MET	ENSG00000105976.10	ENST00000397752.3	chr7	20	+	True	116339624	116339624	C	T	ENST00000397752.3:c.486C>T	F162delinsF	Silent	E_1	SNP	True	0	Class 0: This mutation can be originally modeled.	0aa	2aa	Met	ENSMUSG00000009376.16	ENSMUST00000115443.8	chr6	20	+	SNP	Silent	E_1	17491725.0	17491725.0	C	T	ENSMUST00000115443.8:c.486C>T	F162delinsF	17491725.0	17491725.0	C	T	ENSMUST00000115443.8:c.486C>T	F162delinsF	AACR-H0754433	AACR-H0754433-M01-V01	AACR		False	False	False	False	False	2
MET	ENSG00000105976.10	ENST00000397752.3	chr7	20	+	True	116339627	116339627	C	T	ENST00000397752.3:c.489C>T	S163delinsS	Silent	E_1	SNP	True	0	Class 0: This mutation can be originally modeled.	1aa	1aa	Met	ENSMUSG00000009376.16	ENSMUST00000115443.8	chr6	20	+	SNP	Silent	E_1	17491728.0	17491728.0	C	T	ENSMUST00000115443.8:c.489C>T	S163delinsS	17491728.0	17491728.0	C	T	ENSMUST00000115443.8:c.489C>T	S163delinsS	AACR-H0754435	AACR-H0754435-M01-V01	AACR		False	False	False	False	False	2
MET	ENSG00000105976.10	ENST00000397752.3	chr7	20	+	True	116339628	116339628	C	A	ENST00000397752.3:c.490C>A	P164T	Missense	E_1	SNP	True	0	Class 0: This mutation can be originally modeled.	2aa	0aa	Met	ENSMUSG00000009376.16	ENSMUST00000115443.8	chr6	20	+	SNP	Missense	E_1	17491729.0	17491729.0	C	A	ENSMUST00000115443.8:c.490C>A	P164T	17491729.0	17491729.0	C	A	ENSMUST00000115443.8:c.490C>A	P164T	AACR-H0754436	AACR-H0754436-M01-V01	AACR		False	False	False	False	False	2
MET	ENSG00000105976.10	ENST00000397752.3	chr7	20	+	True	116339637	116339637	G	A	ENST00000397752.3:c.499G>A	E167K	Missense	E_1	SNP	True	0	Class 0: This mutation can be originally modeled.	0aa	1aa	Met	ENSMUSG00000009376.16	ENSMUST00000115443.8	chr6	20	+	SNP	Missense	E_1	17491732.0	17491732.0	G	A	ENSMUST00000115443.8:c.493G>A	E165K	17491732.0	17491732.0	G	A	ENSMUST00000115443.8:c.493G>A	E165K	AACR-H0754439	AACR-H0754439-M01-V01	AACR		False	False	False	False	False	1
MET	ENSG00000105976.10	ENST00000397752.3	chr7	20	+	True	116339638	116339638	A	G	ENST00000397752.3:c.500A>G	E167G	Missense	E_1	SNP	True	0	Class 0: This mutation can be originally modeled.	0aa	1aa	Met	ENSMUSG00000009376.16	ENSMUST00000115443.8	chr6	20	+	SNP	Missense	E_1	17491733.0	17491733.0	A	G	ENSMUST00000115443.8:c.494A>G	E165G	17491733.0	17491733.0	A	G	ENSMUST00000115443.8:c.494A>G	E165G	AACR-H0754440	AACR-H0754440-M01-V01	AACR		False	False	False	False	False	1
MET	ENSG00000105976.10	ENST00000397752.3	chr7	20	+	True	116339641	116339641	A	G	ENST00000397752.3:c.503A>G	E168G	Missense	E_1	SNP	True	0	Class 0: This mutation can be originally modeled.	1aa	0aa	Met	ENSMUSG00000009376.16	ENSMUST00000115443.8	chr6	20	+	SNP	Missense	E_1	17491736.0	17491736.0	A	G	ENSMUST00000115443.8:c.497A>G	E166G	17491736.0	17491736.0	A	G	ENSMUST00000115443.8:c.497A>G	E166G	AACR-H0754441	AACR-H0754441-M01-V01	AACR		False	False	False	False	False	1
MET	ENSG00000105976.10	ENST00000397752.3	chr7	20	+	True	116339670	116339670	A	G	ENST00000397752.3:c.532A>G	S178G	Missense	E_1	SNP	True	0	Class 0: This mutation can be originally modeled.	7aa	7aa	Met	ENSMUSG00000009376.16	ENSMUST00000115443.8	chr6	20	+	SNP	Missense	E_1	17491768.0	17491768.0	A	G	ENSMUST00000115443.8:c.529A>G	S177G	17491768.0	17491768.0	A	G	ENSMUST00000115443.8:c.529A>G	S177G	AACR-H0754442	AACR-H0754442-M01-V01	AACR		False	False	False	False	False	14
MET	ENSG00000105976.10	ENST00000397752.3	chr7	20	+	True	116339650	116339650	A	G	ENST00000397752.3:c.512A>G	Q171R	Missense	E_1	SNP	True	0	Class 0: This mutation can be originally modeled.	0aa	14aa	Met	ENSMUSG00000009376.16	ENSMUST00000115443.8	chr6	20	+	SNP	Missense	E_1	17491748.0	17491748.0	A	G	ENSMUST00000115443.8:c.509A>G	Q170R	17491748.0	17491748.0	A	G	ENSMUST00000115443.8:c.509A>G	Q170R	AACR-H0754445	AACR-H0754445-M01-V01	AACR		False	False	False	False	False	14
MET	ENSG00000105976.10	ENST00000397752.3	chr7	20	+	True	116339651	116339651	G	A	ENST00000397752.3:c.513G>A	Q171delinsQ	Silent	E_1	SNP	True	0	Class 0: This mutation can be originally modeled.	0aa	14aa	Met	ENSMUSG00000009376.16	ENSMUST00000115443.8	chr6	20	+	SNP	Silent	E_1	17491749.0	17491749.0	G	A	ENSMUST00000115443.8:c.510G>A	Q170delinsQ	17491749.0	17491749.0	G	A	ENSMUST00000115443.8:c.510G>A	Q170delinsQ	AACR-H0754446	AACR-H0754446-M01-V01	AACR		False	False	False	False	False	14
MET	ENSG00000105976.10	ENST00000397752.3	chr7	20	+	True	116339654	116339654	T	C	ENST00000397752.3:c.516T>C	C172delinsC	Silent	E_1	SNP	True	0	Class 0: This mutation can be originally modeled.	1aa	13aa	Met	ENSMUSG00000009376.16	ENSMUST00000115443.8	chr6	20	+	SNP	Silent	E_1	17491752.0	17491752.0	T	C	ENSMUST00000115443.8:c.513T>C	C171delinsC	17491752.0	17491752.0	T	C	ENSMUST00000115443.8:c.513T>C	C171delinsC	AACR-H0754447	AACR-H0754447-M01-V01	AACR		False	False	False	False	False	14
MET	ENSG00000105976.10	ENST00000397752.3	chr7	20	+	True	116339655	116339655	C	T	ENST00000397752.3:c.517C>T	P173S	Missense	E_1	SNP	True	0	Class 0: This mutation can be originally modeled.	2aa	12aa	Met	ENSMUSG00000009376.16	ENSMUST00000115443.8	chr6	20	+	SNP	Missense	E_1	17491753.0	17491753.0	C	T	ENSMUST00000115443.8:c.514C>T	P172S	17491753.0	17491753.0	C	T	ENSMUST00000115443.8:c.514C>T	P172S	AACR-H0754448	AACR-H0754448-M01-V01	AACR		False	False	False	False	False	14
MET	ENSG00000105976.10	ENST00000397752.3	chr7	20	+	True	116339659	116339659	A	C	ENST00000397752.3:c.521A>C	D174A	Missense	E_1	SNP	True	0	Class 0: This mutation can be originally modeled.	3aa	11aa	Met	ENSMUSG00000009376.16	ENSMUST00000115443.8	chr6	20	+	SNP	Missense	E_1	17491757.0	17491757.0	A	C	ENSMUST00000115443.8:c.518A>C	D173A	17491757.0	17491757.0	A	C	ENSMUST00000115443.8:c.518A>C	D173A	AACR-H0754449	AACR-H0754449-M01-V01	AACR		False	False	False	False	False	14
MET	ENSG00000105976.10	ENST00000397752.3	chr7	20	+	True	116339666	116339666	G	A	ENST00000397752.3:c.528G>A	V176delinsV	Silent	E_1	SNP	True	0	Class 0: This mutation can be originally modeled.	5aa	9aa	Met	ENSMUSG00000009376.16	ENSMUST00000115443.8	chr6	20	+	SNP	Silent	E_1	17491764.0	17491764.0	A	A	ENSMUST00000115443.8:c.525A>A	V175delinsV	17491764.0	17491764.0	A	A	ENSMUST00000115443.8:c.525A>A	V175delinsV	AACR-H0754450	AACR-H0754450-M01-V01	AACR		False	False	False	False	False	14
MET	ENSG00000105976.10	ENST00000397752.3	chr7	20	+	True	116339615	116339615	C	A	ENST00000397752.3:c.477C>A	H159Q	Missense	E_1	SNP	True	0	Class 0: This mutation can be originally modeled.	7aa	1aa	Met	ENSMUSG00000009376.16	ENSMUST00000115443.8	chr6	20	+	SNP	Missense	E_1	17491716.0	17491716.0	C	A	ENSMUST00000115443.8:c.477C>A	H159Q	17491716.0	17491716.0	C	A	ENSMUST00000115443.8:c.477C>A	H159Q	AACR-H0754451	AACR-H0754451-M01-V01	AACR		False	False	False	False	False	8
MET	ENSG00000105976.10	ENST00000397752.3	chr7	20	+	True	116339613	116339613	C	T	ENST00000397752.3:c.475C>T	H159Y	Missense	E_1	SNP	True	0	Class 0: This mutation can be originally modeled.	7aa	1aa	Met	ENSMUSG00000009376.16	ENSMUST00000115443.8	chr6	20	+	SNP	Missense	E_1	17491714.0	17491714.0	C	T	ENSMUST00000115443.8:c.475C>T	H159Y	17491714.0	17491714.0	C	T	ENSMUST00000115443.8:c.475C>T	H159Y	AACR-H0754452	AACR-H0754452-M01-V01	AACR		False	False	False	False	False	8
MET	ENSG00000105976.10	ENST00000397752.3	chr7	20	+	True	116339610	116339610	G	T	ENST00000397752.3:c.472G>T	V158F	Missense	E_1	SNP	True	0	Class 0: This mutation can be originally modeled.	6aa	2aa	Met	ENSMUSG00000009376.16	ENSMUST00000115443.8	chr6	20	+	SNP	Missense	E_1	17491711.0	17491711.0	G	T	ENSMUST00000115443.8:c.472G>T	V158F	17491711.0	17491711.0	G	T	ENSMUST00000115443.8:c.472G>T	V158F	AACR-H0754454	AACR-H0754454-M01-V01	AACR		False	False	False	False	False	8
MET	ENSG00000105976.10	ENST00000397752.3	chr7	20	+	True	116339553	116339553	G	A	ENST00000397752.3:c.415G>A	G139R	Missense	E_1	SNP	True	0	Class 0: This mutation can be originally modeled.	17aa	6aa	Met	ENSMUSG00000009376.16	ENSMUST00000115443.8	chr6	20	+	SNP	Missense	E_1	17491654.0	17491654.0	G	A	ENSMUST00000115443.8:c.415G>A	G139R	17491654.0	17491654.0	G	A	ENSMUST00000115443.8:c.415G>A	G139R	AACR-H0754455	AACR-H0754455-M01-V01	AACR		False	False	False	False	False	23
MET	ENSG00000105976.10	ENST00000397752.3	chr7	20	+	True	116339554	116339554	G	A	ENST00000397752.3:c.416G>A	G139E	Missense	E_1	SNP	True	0	Class 0: This mutation can be originally modeled.	17aa	6aa	Met	ENSMUSG00000009376.16	ENSMUST00000115443.8	chr6	20	+	SNP	Missense	E_1	17491655.0	17491655.0	G	A	ENSMUST00000115443.8:c.416G>A	G139E	17491655.0	17491655.0	G	A	ENSMUST00000115443.8:c.416G>A	G139E	AACR-H0754456	AACR-H0754456-M01-V01	AACR		False	False	False	False	False	23
MET	ENSG00000105976.10	ENST00000397752.3	chr7	20	+	True	116339560	116339560	G	A	ENST00000397752.3:c.422G>A	C141Y	Missense	E_1	SNP	True	0	Class 0: This mutation can be originally modeled.	19aa	4aa	Met	ENSMUSG00000009376.16	ENSMUST00000115443.8	chr6	20	+	SNP	Missense	E_1	17491661.0	17491661.0	G	A	ENSMUST00000115443.8:c.422G>A	C141Y	17491661.0	17491661.0	G	A	ENSMUST00000115443.8:c.422G>A	C141Y	AACR-H0754457	AACR-H0754457-M01-V01	AACR		False	False	False	False	False	23
MET	ENSG00000105976.10	ENST00000397752.3	chr7	20	+	True	116339563	116339563	A	G	ENST00000397752.3:c.425A>G	Q142R	Missense	E_1	SNP	True	0	Class 0: This mutation can be originally modeled.	20aa	3aa	Met	ENSMUSG00000009376.16	ENSMUST00000115443.8	chr6	20	+	SNP	Missense	E_1	17491664.0	17491664.0	A	G	ENSMUST00000115443.8:c.425A>G	Q142R	17491664.0	17491664.0	A	G	ENSMUST00000115443.8:c.425A>G	Q142R	AACR-H0754458	AACR-H0754458-M01-V01	AACR		False	False	False	False	False	23
MET	ENSG00000105976.10	ENST00000397752.3	chr7	20	+	True	116339573	116339573	C	G	ENST00000397752.3:c.435C>G	V145delinsV	Silent	E_1	SNP	True	0	Class 0: This mutation can be originally modeled.	23aa	0aa	Met	ENSMUSG00000009376.16	ENSMUST00000115443.8	chr6	20	+	SNP	Silent	E_1	17491674.0	17491674.0	C	G	ENSMUST00000115443.8:c.435C>G	V145delinsV	17491674.0	17491674.0	C	G	ENSMUST00000115443.8:c.435C>G	V145delinsV	AACR-H0754459	AACR-H0754459-M01-V01	AACR		False	False	False	False	False	23
MET	ENSG00000105976.10	ENST00000397752.3	chr7	20	+	True	116339584	116339584	A	C	ENST00000397752.3:c.446A>C	N149T	Missense	E_1	SNP	True	0	Class 0: This mutation can be originally modeled.	0aa	0aa	Met	ENSMUSG00000009376.16	ENSMUST00000115443.8	chr6	20	+	SNP	Missense	E_1	17491688.0	17491688.0	A	C	ENSMUST00000115443.8:c.449A>C	N150T	17491688.0	17491688.0	A	C	ENSMUST00000115443.8:c.449A>C	N150T	AACR-H0754462	AACR-H0754462-M01-V01	AACR		False	False	False	False	False	0
MET	ENSG00000105976.10	ENST00000397752.3	chr7	20	+	True	116339593	116339593	C	T	ENST00000397752.3:c.455C>T	A152V	Missense	E_1	SNP	True	0	Class 0: This mutation can be originally modeled.	0aa	8aa	Met	ENSMUSG00000009376.16	ENSMUST00000115443.8	chr6	20	+	SNP	Missense	E_1	17491694.0	17491694.0	C	T	ENSMUST00000115443.8:c.455C>T	A152V	17491694.0	17491694.0	C	T	ENSMUST00000115443.8:c.455C>T	A152V	AACR-H0754464	AACR-H0754464-M01-V01	AACR		False	False	False	False	False	8
MET	ENSG00000105976.10	ENST00000397752.3	chr7	20	+	True	116339595	116339595	G	A	ENST00000397752.3:c.457G>A	D153N	Missense	E_1	SNP	True	0	Class 0: This mutation can be originally modeled.	1aa	7aa	Met	ENSMUSG00000009376.16	ENSMUST00000115443.8	chr6	20	+	SNP	Missense	E_1	17491696.0	17491696.0	G	A	ENSMUST00000115443.8:c.457G>A	D153N	17491696.0	17491696.0	G	A	ENSMUST00000115443.8:c.457G>A	D153N	AACR-H0754465	AACR-H0754465-M01-V01	AACR		False	False	False	False	False	8
MET	ENSG00000105976.10	ENST00000397752.3	chr7	20	+	True	116339602	116339602	A	C	ENST00000397752.3:c.464A>C	Q155P	Missense	E_1	SNP	True	0	Class 0: This mutation can be originally modeled.	3aa	5aa	Met	ENSMUSG00000009376.16	ENSMUST00000115443.8	chr6	20	+	SNP	Missense	E_1	17491703.0	17491703.0	A	C	ENSMUST00000115443.8:c.464A>C	Q155P	17491703.0	17491703.0	A	C	ENSMUST00000115443.8:c.464A>C	Q155P	AACR-H0754466	AACR-H0754466-M01-V01	AACR		False	False	False	False	False	8
MET	ENSG00000105976.10	ENST00000397752.3	chr7	20	+	True	116339606	116339606	G	A	ENST00000397752.3:c.468G>A	S156delinsS	Silent	E_1	SNP	True	0	Class 0: This mutation can be originally modeled.	4aa	4aa	Met	ENSMUSG00000009376.16	ENSMUST00000115443.8	chr6	20	+	SNP	Silent	E_1	17491707.0	17491707.0	T	A	ENSMUST00000115443.8:c.468T>A	S156delinsS	17491707.0	17491707.0	T	A	ENSMUST00000115443.8:c.468T>A	S156delinsS	AACR-H0754467	AACR-H0754467-M01-V01	AACR		False	False	False	False	False	8
MET	ENSG00000105976.10	ENST00000397752.3	chr7	20	+	True	116339607	116339607	G	A	ENST00000397752.3:c.469G>A	E157K	Missense	E_1	SNP	True	0	Class 0: This mutation can be originally modeled.	5aa	3aa	Met	ENSMUSG00000009376.16	ENSMUST00000115443.8	chr6	20	+	SNP	Missense	E_1	17491708.0	17491708.0	G	A	ENSMUST00000115443.8:c.469G>A	E157K	17491708.0	17491708.0	G	A	ENSMUST00000115443.8:c.469G>A	E157K	AACR-H0754469	AACR-H0754469-M01-V01	AACR		False	False	False	False	False	8
MET	ENSG00000105976.10	ENST00000397752.3	chr7	20	+	True	116339609	116339609	G	T	ENST00000397752.3:c.471G>T	E157D	Missense	E_1	SNP	True	0	Class 0: This mutation can be originally modeled.	5aa	3aa	Met	ENSMUSG00000009376.16	ENSMUST00000115443.8	chr6	20	+	SNP	Missense	E_1	17491710.0	17491710.0	G	T	ENSMUST00000115443.8:c.471G>T	E157D	17491710.0	17491710.0	G	T	ENSMUST00000115443.8:c.471G>T	E157D	AACR-H0754470	AACR-H0754470-M01-V01	AACR		False	False	False	False	False	8
MET	ENSG00000105976.10	ENST00000397752.3	chr7	20	+	True	116339667	116339667	G	A	ENST00000397752.3:c.529G>A	V177M	Missense	E_1	SNP	True	0	Class 0: This mutation can be originally modeled.	6aa	8aa	Met	ENSMUSG00000009376.16	ENSMUST00000115443.8	chr6	20	+	SNP	Missense	E_1	17491765.0	17491765.0	G	A	ENSMUST00000115443.8:c.526G>A	V176M	17491765.0	17491765.0	G	A	ENSMUST00000115443.8:c.526G>A	V176M	AACR-H0754472	AACR-H0754472-M01-V01	AACR		False	False	False	False	False	14
MET	ENSG00000105976.10	ENST00000397752.3	chr7	20	+	True	116339671	116339671	G	A	ENST00000397752.3:c.533G>A	S178N	Missense	E_1	SNP	True	0	Class 0: This mutation can be originally modeled.	7aa	7aa	Met	ENSMUSG00000009376.16	ENSMUST00000115443.8	chr6	20	+	SNP	Missense	E_1	17491769.0	17491769.0	G	A	ENSMUST00000115443.8:c.530G>A	S177N	17491769.0	17491769.0	G	A	ENSMUST00000115443.8:c.530G>A	S177N	AACR-H0754473	AACR-H0754473-M01-V01	AACR		False	False	False	False	False	14
MET	ENSG00000105976.10	ENST00000397752.3	chr7	20	+	True	116339743	116339743	A	T	ENST00000397752.3:c.605A>T	N202I	Missense	E_1	SNP	True	0	Class 0: This mutation can be originally modeled.	13aa	3aa	Met	ENSMUSG00000009376.16	ENSMUST00000115443.8	chr6	20	+	SNP	Missense	E_1	17491841.0	17491841.0	A	T	ENSMUST00000115443.8:c.602A>T	N201I	17491841.0	17491841.0	A	T	ENSMUST00000115443.8:c.602A>T	N201I	AACR-H0754475	AACR-H0754475-M01-V01	AACR		False	False	False	False	False	16
MET	ENSG00000105976.10	ENST00000397752.3	chr7	20	+	True	116339707	116339707	A	G	ENST00000397752.3:c.569A>G	D190G	Missense	E_1	SNP	True	0	Class 0: This mutation can be originally modeled.	1aa	15aa	Met	ENSMUSG00000009376.16	ENSMUST00000115443.8	chr6	20	+	SNP	Missense	E_1	17491805.0	17491805.0	A	G	ENSMUST00000115443.8:c.566A>G	D189G	17491805.0	17491805.0	A	G	ENSMUST00000115443.8:c.566A>G	D189G	AACR-H0754476	AACR-H0754476-M01-V01	AACR		False	False	False	False	False	16
MET	ENSG00000105976.10	ENST00000397752.3	chr7	20	+	True	116339711	116339711	G	T	ENST00000397752.3:c.573G>T	R191delinsR	Silent	E_1	SNP	True	0	Class 0: This mutation can be originally modeled.	2aa	14aa	Met	ENSMUSG00000009376.16	ENSMUST00000115443.8	chr6	20	+	SNP	Silent	E_1	17491809.0	17491809.0	G	T	ENSMUST00000115443.8:c.570G>T	R190delinsR	17491809.0	17491809.0	G	T	ENSMUST00000115443.8:c.570G>T	R190delinsR	AACR-H0754477	AACR-H0754477-M01-V01	AACR		False	False	False	False	False	16
MET	ENSG00000105976.10	ENST00000397752.3	chr7	20	+	True	116339715	116339715	A	G	ENST00000397752.3:c.577A>G	I193V	Missense	E_1	SNP	True	0	Class 0: This mutation can be originally modeled.	4aa	12aa	Met	ENSMUSG00000009376.16	ENSMUST00000115443.8	chr6	20	+	SNP	Missense	E_1	17491813.0	17491813.0	A	G	ENSMUST00000115443.8:c.574A>G	I192V	17491813.0	17491813.0	A	G	ENSMUST00000115443.8:c.574A>G	I192V	AACR-H0754478	AACR-H0754478-M01-V01	AACR		False	False	False	False	False	16
MET	ENSG00000105976.10	ENST00000397752.3	chr7	20	+	True	116339723	116339723	C	T	ENST00000397752.3:c.585C>T	F195delinsF	Silent	E_1	SNP	True	0	Class 0: This mutation can be originally modeled.	6aa	10aa	Met	ENSMUSG00000009376.16	ENSMUST00000115443.8	chr6	20	+	SNP	Silent	E_1	17491821.0	17491821.0	C	T	ENSMUST00000115443.8:c.582C>T	F194delinsF	17491821.0	17491821.0	C	T	ENSMUST00000115443.8:c.582C>T	F194delinsF	AACR-H0754479	AACR-H0754479-M01-V01	AACR		False	False	False	False	False	16
MET	ENSG00000105976.10	ENST00000397752.3	chr7	20	+	True	116339731	116339731	G	T	ENST00000397752.3:c.593G>T	G198V	Missense	E_1	SNP	True	0	Class 0: This mutation can be originally modeled.	9aa	7aa	Met	ENSMUSG00000009376.16	ENSMUST00000115443.8	chr6	20	+	SNP	Missense	E_1	17491829.0	17491829.0	G	T	ENSMUST00000115443.8:c.590G>T	G197V	17491829.0	17491829.0	G	T	ENSMUST00000115443.8:c.590G>T	G197V	AACR-H0754481	AACR-H0754481-M01-V01	AACR		False	False	False	False	False	16
MET	ENSG00000105976.10	ENST00000397752.3	chr7	20	+	True	116339742	116339742	A	C	ENST00000397752.3:c.604A>C	N202H	Missense	E_1	SNP	True	0	Class 0: This mutation can be originally modeled.	13aa	3aa	Met	ENSMUSG00000009376.16	ENSMUST00000115443.8	chr6	20	+	SNP	Missense	E_1	17491840.0	17491840.0	A	C	ENSMUST00000115443.8:c.601A>C	N201H	17491840.0	17491840.0	A	C	ENSMUST00000115443.8:c.601A>C	N201H	AACR-H0754483	AACR-H0754483-M01-V01	AACR		False	False	False	False	False	16
MET	ENSG00000105976.10	ENST00000397752.3	chr7	20	+	True	116339745	116339745	T	C	ENST00000397752.3:c.607T>C	S203P	Missense	E_1	SNP	True	0	Class 0: This mutation can be originally modeled.	14aa	2aa	Met	ENSMUSG00000009376.16	ENSMUST00000115443.8	chr6	20	+	SNP	Missense	E_1	17491843.0	17491843.0	T	C	ENSMUST00000115443.8:c.604T>C	S202P	17491843.0	17491843.0	T	C	ENSMUST00000115443.8:c.604T>C	S202P	AACR-H0754484	AACR-H0754484-M01-V01	AACR		False	False	False	False	False	16
MET	ENSG00000105976.10	ENST00000397752.3	chr7	20	+	True	116339749	116339749	C	T	ENST00000397752.3:c.611C>T	S204F	Missense	E_1	SNP	True	0	Class 0: This mutation can be originally modeled.	15aa	1aa	Met	ENSMUSG00000009376.16	ENSMUST00000115443.8	chr6	20	+	SNP	Missense	E_1	17491847.0	17491847.0	C	T	ENSMUST00000115443.8:c.608C>T	S203F	17491847.0	17491847.0	C	T	ENSMUST00000115443.8:c.608C>T	S203F	AACR-H0754487	AACR-H0754487-M01-V01	AACR		False	False	False	False	False	16
MET	ENSG00000105976.10	ENST00000397752.3	chr7	20	+	True	116339752	116339752	A	G	ENST00000397752.3:c.614A>G	Y205C	Missense	E_1	SNP	True	0	Class 0: This mutation can be originally modeled.	16aa	0aa	Met	ENSMUSG00000009376.16	ENSMUST00000115443.8	chr6	20	+	SNP	Missense	E_1	17491850.0	17491850.0	A	G	ENSMUST00000115443.8:c.611A>G	Y204C	17491850.0	17491850.0	A	G	ENSMUST00000115443.8:c.611A>G	Y204C	AACR-H0754489	AACR-H0754489-M01-V01	AACR		False	False	False	False	False	16
MET	ENSG00000105976.10	ENST00000397752.3	chr7	20	+	True	116339757	116339757	C	T	ENST00000397752.3:c.619C>T	P207S	Missense	E_1	SNP	True	0	Class 0: This mutation can be originally modeled.	0aa	0aa	Met	ENSMUSG00000009376.16	ENSMUST00000115443.8	chr6	20	+	SNP	Missense	E_1	17491852.0	17491852.0	C	T	ENSMUST00000115443.8:c.613C>T	P205S	17491852.0	17491852.0	C	T	ENSMUST00000115443.8:c.613C>T	P205S	AACR-H0754491	AACR-H0754491-M01-V01	AACR		False	False	False	False	False	0
MET	ENSG00000105976.10	ENST00000397752.3	chr7	20	+	True	116339706	116339706	G	A	ENST00000397752.3:c.568G>A	D190N	Missense	E_1	SNP	True	0	Class 0: This mutation can be originally modeled.	1aa	15aa	Met	ENSMUSG00000009376.16	ENSMUST00000115443.8	chr6	20	+	SNP	Missense	E_1	17491804.0	17491804.0	G	A	ENSMUST00000115443.8:c.565G>A	D189N	17491804.0	17491804.0	G	A	ENSMUST00000115443.8:c.565G>A	D189N	AACR-H0754494	AACR-H0754494-M01-V01	AACR		False	False	False	False	False	16
MET	ENSG00000105976.10	ENST00000397752.3	chr7	20	+	True	116339673	116339673	G	C	ENST00000397752.3:c.535G>C	A179P	Missense	E_1	SNP	True	0	Class 0: This mutation can be originally modeled.	8aa	6aa	Met	ENSMUSG00000009376.16	ENSMUST00000115443.8	chr6	20	+	SNP	Missense	E_1	17491771.0	17491771.0	G	C	ENSMUST00000115443.8:c.532G>C	A178P	17491771.0	17491771.0	G	C	ENSMUST00000115443.8:c.532G>C	A178P	AACR-H0754498	AACR-H0754498-M01-V01	AACR		False	False	False	False	False	14
MET	ENSG00000105976.10	ENST00000397752.3	chr7	20	+	True	116339675	116339675	C	G	ENST00000397752.3:c.537C>G	A179delinsA	Silent	E_1	SNP	True	0	Class 0: This mutation can be originally modeled.	8aa	6aa	Met	ENSMUSG00000009376.16	ENSMUST00000115443.8	chr6	20	+	SNP	Silent	E_1	17491773.0	17491773.0	C	G	ENSMUST00000115443.8:c.534C>G	A178delinsA	17491773.0	17491773.0	C	G	ENSMUST00000115443.8:c.534C>G	A178delinsA	AACR-H0754500	AACR-H0754500-M01-V01	AACR		False	False	False	False	False	14
MET	ENSG00000105976.10	ENST00000397752.3	chr7	20	+	True	116339678	116339678	G	A	ENST00000397752.3:c.540G>A	L180delinsL	Silent	E_1	SNP	True	0	Class 0: This mutation can be originally modeled.	9aa	5aa	Met	ENSMUSG00000009376.16	ENSMUST00000115443.8	chr6	20	+	SNP	Silent	E_1	17491776.0	17491776.0	C	A	ENSMUST00000115443.8:c.537C>A	L179delinsL	17491776.0	17491776.0	C	A	ENSMUST00000115443.8:c.537C>A	L179delinsL	AACR-H0754501	AACR-H0754501-M01-V01	AACR		False	False	False	False	False	14
MET	ENSG00000105976.10	ENST00000397752.3	chr7	20	+	True	116339678	116339678	G	T	ENST00000397752.3:c.540G>T	L180delinsL	Silent	E_1	SNP	True	0	Class 0: This mutation can be originally modeled.	9aa	5aa	Met	ENSMUSG00000009376.16	ENSMUST00000115443.8	chr6	20	+	SNP	Silent	E_1	17491776.0	17491776.0	C	T	ENSMUST00000115443.8:c.537C>T	L179delinsL	17491776.0	17491776.0	C	T	ENSMUST00000115443.8:c.537C>T	L179delinsL	AACR-H0754502	AACR-H0754502-M01-V01	AACR		False	False	False	False	False	14
MET	ENSG00000105976.10	ENST00000397752.3	chr7	20	+	True	116339680	116339680	G	T	ENST00000397752.3:c.542G>T	G181V	Missense	E_1	SNP	True	0	Class 0: This mutation can be originally modeled.	10aa	4aa	Met	ENSMUSG00000009376.16	ENSMUST00000115443.8	chr6	20	+	SNP	Missense	E_1	17491778.0	17491778.0	G	T	ENSMUST00000115443.8:c.539G>T	G180V	17491778.0	17491778.0	G	T	ENSMUST00000115443.8:c.539G>T	G180V	AACR-H0754503	AACR-H0754503-M01-V01	AACR		False	False	False	False	False	14
MET	ENSG00000105976.10	ENST00000397752.3	chr7	20	+	True	116339681	116339681	A	G	ENST00000397752.3:c.543A>G	G181delinsG	Silent	E_1	SNP	True	0	Class 0: This mutation can be originally modeled.	10aa	4aa	Met	ENSMUSG00000009376.16	ENSMUST00000115443.8	chr6	20	+	SNP	Silent	E_1	17491779.0	17491779.0	A	G	ENSMUST00000115443.8:c.540A>G	G180delinsG	17491779.0	17491779.0	A	G	ENSMUST00000115443.8:c.540A>G	G180delinsG	AACR-H0754504	AACR-H0754504-M01-V01	AACR		False	False	False	False	False	14
MET	ENSG00000105976.10	ENST00000397752.3	chr7	20	+	True	116339682	116339682	G	A	ENST00000397752.3:c.544G>A	A182T	Missense	E_1	SNP	True	0	Class 0: This mutation can be originally modeled.	11aa	3aa	Met	ENSMUSG00000009376.16	ENSMUST00000115443.8	chr6	20	+	SNP	Missense	E_1	17491780.0	17491780.0	G	A	ENSMUST00000115443.8:c.541G>A	A181T	17491780.0	17491780.0	G	A	ENSMUST00000115443.8:c.541G>A	A181T	AACR-H0754505	AACR-H0754505-M01-V01	AACR		False	False	False	False	False	14
MET	ENSG00000105976.10	ENST00000397752.3	chr7	20	+	True	116339682	116339682	G	C	ENST00000397752.3:c.544G>C	A182P	Missense	E_1	SNP	True	0	Class 0: This mutation can be originally modeled.	11aa	3aa	Met	ENSMUSG00000009376.16	ENSMUST00000115443.8	chr6	20	+	SNP	Missense	E_1	17491780.0	17491780.0	G	C	ENSMUST00000115443.8:c.541G>C	A181P	17491780.0	17491780.0	G	C	ENSMUST00000115443.8:c.541G>C	A181P	AACR-H0754506	AACR-H0754506-M01-V01	AACR		False	False	False	False	False	14
MET	ENSG00000105976.10	ENST00000397752.3	chr7	20	+	True	116339684	116339684	C	T	ENST00000397752.3:c.546C>T	A182delinsA	Silent	E_1	SNP	True	0	Class 0: This mutation can be originally modeled.	11aa	3aa	Met	ENSMUSG00000009376.16	ENSMUST00000115443.8	chr6	20	+	SNP	Silent	E_1	17491782.0	17491782.0	C	T	ENSMUST00000115443.8:c.543C>T	A181delinsA	17491782.0	17491782.0	C	T	ENSMUST00000115443.8:c.543C>T	A181delinsA	AACR-H0754507	AACR-H0754507-M01-V01	AACR		False	False	False	False	False	14
MET	ENSG00000105976.10	ENST00000397752.3	chr7	20	+	True	116339685	116339685	A	G	ENST00000397752.3:c.547A>G	K183E	Missense	E_1	SNP	True	0	Class 0: This mutation can be originally modeled.	12aa	2aa	Met	ENSMUSG00000009376.16	ENSMUST00000115443.8	chr6	20	+	SNP	Missense	E_1	17491783.0	17491783.0	A	G	ENSMUST00000115443.8:c.544A>G	K182E	17491783.0	17491783.0	A	G	ENSMUST00000115443.8:c.544A>G	K182E	AACR-H0754508	AACR-H0754508-M01-V01	AACR		False	False	False	False	False	14
MET	ENSG00000105976.10	ENST00000397752.3	chr7	20	+	True	116339688	116339688	G	A	ENST00000397752.3:c.550G>A	V184I	Missense	E_1	SNP	True	0	Class 0: This mutation can be originally modeled.	13aa	1aa	Met	ENSMUSG00000009376.16	ENSMUST00000115443.8	chr6	20	+	SNP	Missense	E_1	17491786.0	17491786.0	G	A	ENSMUST00000115443.8:c.547G>A	V183I	17491786.0	17491786.0	G	A	ENSMUST00000115443.8:c.547G>A	V183I	AACR-H0754509	AACR-H0754509-M01-V01	AACR		False	False	False	False	False	14
MET	ENSG00000105976.10	ENST00000397752.3	chr7	20	+	True	116339688	116339688	G	C	ENST00000397752.3:c.550G>C	V184L	Missense	E_1	SNP	True	0	Class 0: This mutation can be originally modeled.	13aa	1aa	Met	ENSMUSG00000009376.16	ENSMUST00000115443.8	chr6	20	+	SNP	Missense	E_1	17491786.0	17491786.0	G	C	ENSMUST00000115443.8:c.547G>C	V183L	17491786.0	17491786.0	G	C	ENSMUST00000115443.8:c.547G>C	V183L	AACR-H0754510	AACR-H0754510-M01-V01	AACR		False	False	False	False	False	14
MET	ENSG00000105976.10	ENST00000397752.3	chr7	20	+	True	116339689	116339689	T	A	ENST00000397752.3:c.551T>A	V184D	Missense	E_1	SNP	True	0	Class 0: This mutation can be originally modeled.	13aa	1aa	Met	ENSMUSG00000009376.16	ENSMUST00000115443.8	chr6	20	+	SNP	Missense	E_1	17491787.0	17491787.0	T	A	ENSMUST00000115443.8:c.548T>A	V183D	17491787.0	17491787.0	T	A	ENSMUST00000115443.8:c.548T>A	V183D	AACR-H0754511	AACR-H0754511-M01-V01	AACR		False	False	False	False	False	14
MET	ENSG00000105976.10	ENST00000397752.3	chr7	20	+	True	116339691	116339691	C	A	ENST00000397752.3:c.553C>A	L185I	Missense	E_1	SNP	True	0	Class 0: This mutation can be originally modeled.	14aa	0aa	Met	ENSMUSG00000009376.16	ENSMUST00000115443.8	chr6	20	+	SNP	Missense	E_1	17491789.0	17491789.0	C	A	ENSMUST00000115443.8:c.550C>A	L184I	17491789.0	17491789.0	C	A	ENSMUST00000115443.8:c.550C>A	L184I	AACR-H0754513	AACR-H0754513-M01-V01	AACR		False	False	False	False	False	14
MET	ENSG00000105976.10	ENST00000397752.3	chr7	20	+	True	116339692	116339692	T	A	ENST00000397752.3:c.554T>A	L185H	Missense	E_1	SNP	True	0	Class 0: This mutation can be originally modeled.	14aa	0aa	Met	ENSMUSG00000009376.16	ENSMUST00000115443.8	chr6	20	+	SNP	Missense	E_1	17491790.0	17491790.0	T	A	ENSMUST00000115443.8:c.551T>A	L184H	17491790.0	17491790.0	T	A	ENSMUST00000115443.8:c.551T>A	L184H	AACR-H0754514	AACR-H0754514-M01-V01	AACR		False	False	False	False	False	14
MET	ENSG00000105976.10	ENST00000397752.3	chr7	20	+	True	116340018	116340018	A	C	ENST00000397752.3:c.880A>C	M294L	Missense	E_1	SNP	True	0	Class 0: This mutation can be originally modeled.	8aa	10aa	Met	ENSMUSG00000009376.16	ENSMUST00000115443.8	chr6	20	+	SNP	Missense	E_1	17492116.0	17492116.0	A	C	ENSMUST00000115443.8:c.877A>C	M293L	17492116.0	17492116.0	A	C	ENSMUST00000115443.8:c.877A>C	M293L	AACR-H0754861	AACR-H0754861-M01-V01	AACR		False	False	False	False	False	18
MET	ENSG00000105976.10	ENST00000397752.3	chr7	20	+	True	116340024	116340024	C	G	ENST00000397752.3:c.886C>G	L296V	Missense	E_1	SNP	True	0	Class 0: This mutation can be originally modeled.	10aa	8aa	Met	ENSMUSG00000009376.16	ENSMUST00000115443.8	chr6	20	+	SNP	Missense	E_1	17492122.0	17492122.0	C	G	ENSMUST00000115443.8:c.883C>G	L295V	17492122.0	17492122.0	C	G	ENSMUST00000115443.8:c.883C>G	L295V	AACR-H0754862	AACR-H0754862-M01-V01	AACR		False	False	False	False	False	18
MET	ENSG00000105976.10	ENST00000397752.3	chr7	20	+	True	116340027	116340027	G	A	ENST00000397752.3:c.889G>A	E297K	Missense	E_1	SNP	True	0	Class 0: This mutation can be originally modeled.	11aa	7aa	Met	ENSMUSG00000009376.16	ENSMUST00000115443.8	chr6	20	+	SNP	Missense	E_1	17492125.0	17492125.0	G	A	ENSMUST00000115443.8:c.886G>A	E296K	17492125.0	17492125.0	G	A	ENSMUST00000115443.8:c.886G>A	E296K	AACR-H0754863	AACR-H0754863-M01-V01	AACR		False	False	False	False	False	18
MET	ENSG00000105976.10	ENST00000397752.3	chr7	20	+	True	116397567	116397567	A	G	ENST00000397752.3:c.1939A>G	T647A	Missense	E_6	SNP	True	0	Class 0: This mutation can be originally modeled.	1aa	3aa	Met	ENSMUSG00000009376.16	ENSMUST00000115443.8	chr6	20	+	SNP	Missense	E_6	17533986.0	17533986.0	A	G	ENSMUST00000115443.8:c.1936A>G	T646A	17533986.0	17533986.0	A	G	ENSMUST00000115443.8:c.1936A>G	T646A	AACR-H0754870	AACR-H0754870-M01-V01	AACR		False	False	False	False	False	4
MET	ENSG00000105976.10	ENST00000397752.3	chr7	20	+	True	116397572	116397572	A	G	ENST00000397752.3:c.1944A>G	Q648delinsQ	Silent	E_6	SNP	True	0	Class 0: This mutation can be originally modeled.	2aa	2aa	Met	ENSMUSG00000009376.16	ENSMUST00000115443.8	chr6	20	+	SNP	Silent	E_6	17533991.0	17533991.0	A	G	ENSMUST00000115443.8:c.1941A>G	Q647delinsQ	17533991.0	17533991.0	A	G	ENSMUST00000115443.8:c.1941A>G	Q647delinsQ	AACR-H0754872	AACR-H0754872-M01-V01	AACR		False	False	False	False	False	4
MET	ENSG00000105976.10	ENST00000397752.3	chr7	20	+	True	116397553	116397553	A	T	ENST00000397752.3:c.1925A>T	N642I	Missense	E_6	SNP	True	0	Class 0: This mutation can be originally modeled.	3aa	0aa	Met	ENSMUSG00000009376.16	ENSMUST00000115443.8	chr6	20	+	SNP	Missense	E_6	17533972.0	17533972.0	A	T	ENSMUST00000115443.8:c.1922A>T	N641I	17533972.0	17533972.0	A	T	ENSMUST00000115443.8:c.1922A>T	N641I	AACR-H0754874	AACR-H0754874-M01-V01	AACR		False	False	False	False	False	3
MET	ENSG00000105976.10	ENST00000397752.3	chr7	20	+	True	116397584	116397584	C	T	ENST00000397752.3:c.1956C>T	F652delinsF	Silent	E_6	SNP	True	0	Class 0: This mutation can be originally modeled.	0aa	12aa	Met	ENSMUSG00000009376.16	ENSMUST00000115443.8	chr6	20	+	SNP	Silent	E_6	17534003.0	17534003.0	C	T	ENSMUST00000115443.8:c.1953C>T	F651delinsF	17534003.0	17534003.0	C	T	ENSMUST00000115443.8:c.1953C>T	F651delinsF	AACR-H0754875	AACR-H0754875-M01-V01	AACR		False	False	False	False	False	12
MET	ENSG00000105976.10	ENST00000397752.3	chr7	20	+	True	116397585	116397585	T	G	ENST00000397752.3:c.1957T>G	S653A	Missense	E_6	SNP	True	0	Class 0: This mutation can be originally modeled.	1aa	11aa	Met	ENSMUSG00000009376.16	ENSMUST00000115443.8	chr6	20	+	SNP	Missense	E_6	17534004.0	17534004.0	T	G	ENSMUST00000115443.8:c.1954T>G	S652A	17534004.0	17534004.0	T	G	ENSMUST00000115443.8:c.1954T>G	S652A	AACR-H0754876	AACR-H0754876-M01-V01	AACR		False	False	False	False	False	12
MET	ENSG00000105976.10	ENST00000397752.3	chr7	20	+	True	116397692	116397692	G	C	ENST00000397752.3:c.1966G>C	D656H	Missense	E_7	SNP	True	0	Class 0: This mutation can be originally modeled.	4aa	8aa	Met	ENSMUSG00000009376.16	ENSMUST00000115443.8	chr6	20	+	SNP	Missense	E_7	17534121.0	17534121.0	G	C	ENSMUST00000115443.8:c.1963G>C	D655H	17534121.0	17534121.0	G	C	ENSMUST00000115443.8:c.1963G>C	D655H	AACR-H0754882	AACR-H0754882-M01-V01	AACR		False	False	False	False	False	12
MET	ENSG00000105976.10	ENST00000397752.3	chr7	20	+	True	116397553	116397553	A	G	ENST00000397752.3:c.1925A>G	N642S	Missense	E_6	SNP	True	0	Class 0: This mutation can be originally modeled.	3aa	0aa	Met	ENSMUSG00000009376.16	ENSMUST00000115443.8	chr6	20	+	SNP	Missense	E_6	17533972.0	17533972.0	A	G	ENSMUST00000115443.8:c.1922A>G	N641S	17533972.0	17533972.0	A	G	ENSMUST00000115443.8:c.1922A>G	N641S	AACR-H0754884	AACR-H0754884-M01-V01	AACR		False	False	False	False	False	3
MET	ENSG00000105976.10	ENST00000397752.3	chr7	20	+	True	116397785	116397785	T	C	ENST00000397752.3:c.2059T>C	S687P	Missense	E_7	SNP	True	0	Class 0: This mutation can be originally modeled.	6aa	16aa	Met	ENSMUSG00000009376.16	ENSMUST00000115443.8	chr6	20	+	SNP	Missense	E_7	17534214.0	17534214.0	T	C	ENSMUST00000115443.8:c.2056T>C	S686P	17534214.0	17534214.0	T	C	ENSMUST00000115443.8:c.2056T>C	S686P	AACR-H0754885	AACR-H0754885-M01-V01	AACR		False	False	False	False	False	22
MET	ENSG00000105976.10	ENST00000397752.3	chr7	20	+	True	116397494	116397494	G	T	ENST00000397752.3:c.1866G>T	L622F	Missense	E_6	SNP	True	0	Class 0: This mutation can be originally modeled.	2aa	8aa	Met	ENSMUSG00000009376.16	ENSMUST00000115443.8	chr6	20	+	SNP	Missense	E_6	17533913.0	17533913.0	G	T	ENSMUST00000115443.8:c.1863G>T	L621F	17533913.0	17533913.0	G	T	ENSMUST00000115443.8:c.1863G>T	L621F	AACR-H0754887	AACR-H0754887-M01-V01	AACR		False	False	False	False	False	10
MET	ENSG00000105976.10	ENST00000397752.3	chr7	20	+	True	116397498	116397498	T	G	ENST00000397752.3:c.1870T>G	C624G	Missense	E_6	SNP	True	0	Class 0: This mutation can be originally modeled.	4aa	6aa	Met	ENSMUSG00000009376.16	ENSMUST00000115443.8	chr6	20	+	SNP	Missense	E_6	17533917.0	17533917.0	T	G	ENSMUST00000115443.8:c.1867T>G	C623G	17533917.0	17533917.0	T	G	ENSMUST00000115443.8:c.1867T>G	C623G	AACR-H0754888	AACR-H0754888-M01-V01	AACR		False	False	False	False	False	10
MET	ENSG00000105976.10	ENST00000397752.3	chr7	20	+	True	116397499	116397499	G	T	ENST00000397752.3:c.1871G>T	C624F	Missense	E_6	SNP	True	0	Class 0: This mutation can be originally modeled.	4aa	6aa	Met	ENSMUSG00000009376.16	ENSMUST00000115443.8	chr6	20	+	SNP	Missense	E_6	17533918.0	17533918.0	G	T	ENSMUST00000115443.8:c.1868G>T	C623F	17533918.0	17533918.0	G	T	ENSMUST00000115443.8:c.1868G>T	C623F	AACR-H0754889	AACR-H0754889-M01-V01	AACR		False	False	False	False	False	10
MET	ENSG00000105976.10	ENST00000397752.3	chr7	20	+	True	116397504	116397504	G	A	ENST00000397752.3:c.1876G>A	V626I	Missense	E_6	SNP	True	0	Class 0: This mutation can be originally modeled.	6aa	4aa	Met	ENSMUSG00000009376.16	ENSMUST00000115443.8	chr6	20	+	SNP	Missense	E_6	17533923.0	17533923.0	G	A	ENSMUST00000115443.8:c.1873G>A	V625I	17533923.0	17533923.0	G	A	ENSMUST00000115443.8:c.1873G>A	V625I	AACR-H0754890	AACR-H0754890-M01-V01	AACR		False	False	False	False	False	10
MET	ENSG00000105976.10	ENST00000397752.3	chr7	20	+	True	116397505	116397505	T	C	ENST00000397752.3:c.1877T>C	V626A	Missense	E_6	SNP	True	0	Class 0: This mutation can be originally modeled.	6aa	4aa	Met	ENSMUSG00000009376.16	ENSMUST00000115443.8	chr6	20	+	SNP	Missense	E_6	17533924.0	17533924.0	T	C	ENSMUST00000115443.8:c.1874T>C	V625A	17533924.0	17533924.0	T	C	ENSMUST00000115443.8:c.1874T>C	V625A	AACR-H0754891	AACR-H0754891-M01-V01	AACR		False	False	False	False	False	10
MET	ENSG00000105976.10	ENST00000397752.3	chr7	20	+	True	116397516	116397516	A	G	ENST00000397752.3:c.1888A>G	M630V	Missense	E_6	SNP	True	0	Class 0: This mutation can be originally modeled.	10aa	0aa	Met	ENSMUSG00000009376.16	ENSMUST00000115443.8	chr6	20	+	SNP	Missense	E_6	17533935.0	17533935.0	A	G	ENSMUST00000115443.8:c.1885A>G	M629V	17533935.0	17533935.0	A	G	ENSMUST00000115443.8:c.1885A>G	M629V	AACR-H0754894	AACR-H0754894-M01-V01	AACR		False	False	False	False	False	10
MET	ENSG00000105976.10	ENST00000397752.3	chr7	20	+	True	116397550	116397550	C	T	ENST00000397752.3:c.1922C>T	S641L	Missense	E_6	SNP	True	0	Class 0: This mutation can be originally modeled.	2aa	1aa	Met	ENSMUSG00000009376.16	ENSMUST00000115443.8	chr6	20	+	SNP	Missense	E_6	17533969.0	17533969.0	C	T	ENSMUST00000115443.8:c.1919C>T	S640L	17533969.0	17533969.0	C	T	ENSMUST00000115443.8:c.1919C>T	S640L	AACR-H0754896	AACR-H0754896-M01-V01	AACR		False	False	False	False	False	3
MET	ENSG00000105976.10	ENST00000397752.3	chr7	20	+	True	116397526	116397526	A	C	ENST00000397752.3:c.1898A>C	H633P	Missense	E_6	SNP	True	0	Class 0: This mutation can be originally modeled.	0aa	2aa	Met	ENSMUSG00000009376.16	ENSMUST00000115443.8	chr6	20	+	SNP	Missense	E_6	17533945.0	17533945.0	A	C	ENSMUST00000115443.8:c.1895A>C	H632P	17533945.0	17533945.0	A	C	ENSMUST00000115443.8:c.1895A>C	H632P	AACR-H0754897	AACR-H0754897-M01-V01	AACR		False	False	False	False	False	2
MET	ENSG00000105976.10	ENST00000397752.3	chr7	20	+	True	116397526	116397526	A	T	ENST00000397752.3:c.1898A>T	H633L	Missense	E_6	SNP	True	0	Class 0: This mutation can be originally modeled.	0aa	2aa	Met	ENSMUSG00000009376.16	ENSMUST00000115443.8	chr6	20	+	SNP	Missense	E_6	17533945.0	17533945.0	A	T	ENSMUST00000115443.8:c.1895A>T	H632L	17533945.0	17533945.0	A	T	ENSMUST00000115443.8:c.1895A>T	H632L	AACR-H0754898	AACR-H0754898-M01-V01	AACR		False	False	False	False	False	2
MET	ENSG00000105976.10	ENST00000397752.3	chr7	20	+	True	116397528	116397528	T	A	ENST00000397752.3:c.1900T>A	F634I	Missense	E_6	SNP	True	0	Class 0: This mutation can be originally modeled.	1aa	1aa	Met	ENSMUSG00000009376.16	ENSMUST00000115443.8	chr6	20	+	SNP	Missense	E_6	17533947.0	17533947.0	T	A	ENSMUST00000115443.8:c.1897T>A	F633I	17533947.0	17533947.0	T	A	ENSMUST00000115443.8:c.1897T>A	F633I	AACR-H0754899	AACR-H0754899-M01-V01	AACR		False	False	False	False	False	2
MET	ENSG00000105976.10	ENST00000397752.3	chr7	20	+	True	116397530	116397530	C	A	ENST00000397752.3:c.1902C>A	F634L	Missense	E_6	SNP	True	0	Class 0: This mutation can be originally modeled.	1aa	1aa	Met	ENSMUSG00000009376.16	ENSMUST00000115443.8	chr6	20	+	SNP	Missense	E_6	17533949.0	17533949.0	C	A	ENSMUST00000115443.8:c.1899C>A	F633L	17533949.0	17533949.0	C	A	ENSMUST00000115443.8:c.1899C>A	F633L	AACR-H0754900	AACR-H0754900-M01-V01	AACR		False	False	False	False	False	2
MET	ENSG00000105976.10	ENST00000397752.3	chr7	20	+	True	116397530	116397530	C	T	ENST00000397752.3:c.1902C>T	F634delinsF	Silent	E_6	SNP	True	0	Class 0: This mutation can be originally modeled.	1aa	1aa	Met	ENSMUSG00000009376.16	ENSMUST00000115443.8	chr6	20	+	SNP	Silent	E_6	17533949.0	17533949.0	C	T	ENSMUST00000115443.8:c.1899C>T	F633delinsF	17533949.0	17533949.0	C	T	ENSMUST00000115443.8:c.1899C>T	F633delinsF	AACR-H0754901	AACR-H0754901-M01-V01	AACR		False	False	False	False	False	2
MET	ENSG00000105976.10	ENST00000397752.3	chr7	20	+	True	116397547	116397547	T	C	ENST00000397752.3:c.1919T>C	I640T	Missense	E_6	SNP	True	0	Class 0: This mutation can be originally modeled.	1aa	2aa	Met	ENSMUSG00000009376.16	ENSMUST00000115443.8	chr6	20	+	SNP	Missense	E_6	17533966.0	17533966.0	T	C	ENSMUST00000115443.8:c.1916T>C	I639T	17533966.0	17533966.0	T	C	ENSMUST00000115443.8:c.1916T>C	I639T	AACR-H0754903	AACR-H0754903-M01-V01	AACR		False	False	False	False	False	3
MET	ENSG00000105976.10	ENST00000397752.3	chr7	20	+	True	116397550	116397550	C	A	ENST00000397752.3:c.1922C>A	S641*	Nonsense	E_6	SNP	True	0	Class 0: This mutation can be originally modeled.	2aa	1aa	Met	ENSMUSG00000009376.16	ENSMUST00000115443.8	chr6	20	+	SNP	Nonsense	E_6	17533969.0	17533969.0	C	A	ENSMUST00000115443.8:c.1919C>A	S640*	17533969.0	17533969.0	C	A	ENSMUST00000115443.8:c.1919C>A	S640*	AACR-H0754904	AACR-H0754904-M01-V01	AACR		False	False	False	False	False	3
MET	ENSG00000105976.10	ENST00000397752.3	chr7	20	+	True	116397694	116397694	T	A	ENST00000397752.3:c.1968T>A	D656E	Missense	E_7	SNP	True	0	Class 0: This mutation can be originally modeled.	4aa	8aa	Met	ENSMUSG00000009376.16	ENSMUST00000115443.8	chr6	20	+	SNP	Missense	E_7	17534123.0	17534123.0	T	A	ENSMUST00000115443.8:c.1965T>A	D655E	17534123.0	17534123.0	T	A	ENSMUST00000115443.8:c.1965T>A	D655E	AACR-H0754905	AACR-H0754905-M01-V01	AACR		False	False	False	False	False	12
MET	ENSG00000105976.10	ENST00000397752.3	chr7	20	+	True	116397696	116397696	C	A	ENST00000397752.3:c.1970C>A	P657H	Missense	E_7	SNP	True	0	Class 0: This mutation can be originally modeled.	5aa	7aa	Met	ENSMUSG00000009376.16	ENSMUST00000115443.8	chr6	20	+	SNP	Missense	E_7	17534125.0	17534125.0	C	A	ENSMUST00000115443.8:c.1967C>A	P656H	17534125.0	17534125.0	C	A	ENSMUST00000115443.8:c.1967C>A	P656H	AACR-H0754906	AACR-H0754906-M01-V01	AACR		False	False	False	False	False	12
MET	ENSG00000105976.10	ENST00000397752.3	chr7	20	+	True	116397699	116397699	T	C	ENST00000397752.3:c.1973T>C	V658A	Missense	E_7	SNP	True	0	Class 0: This mutation can be originally modeled.	6aa	6aa	Met	ENSMUSG00000009376.16	ENSMUST00000115443.8	chr6	20	+	SNP	Missense	E_7	17534128.0	17534128.0	T	C	ENSMUST00000115443.8:c.1970T>C	V657A	17534128.0	17534128.0	T	C	ENSMUST00000115443.8:c.1970T>C	V657A	AACR-H0754907	AACR-H0754907-M01-V01	AACR		False	False	False	False	False	12
MET	ENSG00000105976.10	ENST00000397752.3	chr7	20	+	True	116397762	116397762	G	T	ENST00000397752.3:c.2036G>T	G679V	Missense	E_7	SNP	True	0	Class 0: This mutation can be originally modeled.	9aa	0aa	Met	ENSMUSG00000009376.16	ENSMUST00000115443.8	chr6	20	+	SNP	Missense	E_7	17534191.0	17534191.0	G	T	ENSMUST00000115443.8:c.2033G>T	G678V	17534191.0	17534191.0	G	T	ENSMUST00000115443.8:c.2033G>T	G678V	AACR-H0754908	AACR-H0754908-M01-V01	AACR		False	False	False	False	False	9
MET	ENSG00000105976.10	ENST00000397752.3	chr7	20	+	True	116397752	116397752	A	G	ENST00000397752.3:c.2026A>G	T676A	Missense	E_7	SNP	True	0	Class 0: This mutation can be originally modeled.	6aa	3aa	Met	ENSMUSG00000009376.16	ENSMUST00000115443.8	chr6	20	+	SNP	Missense	E_7	17534181.0	17534181.0	A	G	ENSMUST00000115443.8:c.2023A>G	T675A	17534181.0	17534181.0	A	G	ENSMUST00000115443.8:c.2023A>G	T675A	AACR-H0754909	AACR-H0754909-M01-V01	AACR		False	False	False	False	False	9
MET	ENSG00000105976.10	ENST00000397752.3	chr7	20	+	True	116397753	116397753	C	A	ENST00000397752.3:c.2027C>A	T676N	Missense	E_7	SNP	True	0	Class 0: This mutation can be originally modeled.	6aa	3aa	Met	ENSMUSG00000009376.16	ENSMUST00000115443.8	chr6	20	+	SNP	Missense	E_7	17534182.0	17534182.0	C	A	ENSMUST00000115443.8:c.2024C>A	T675N	17534182.0	17534182.0	C	A	ENSMUST00000115443.8:c.2024C>A	T675N	AACR-H0754910	AACR-H0754910-M01-V01	AACR		False	False	False	False	False	9
MET	ENSG00000105976.10	ENST00000397752.3	chr7	20	+	True	116397753	116397753	C	T	ENST00000397752.3:c.2027C>T	T676I	Missense	E_7	SNP	True	0	Class 0: This mutation can be originally modeled.	6aa	3aa	Met	ENSMUSG00000009376.16	ENSMUST00000115443.8	chr6	20	+	SNP	Missense	E_7	17534182.0	17534182.0	C	T	ENSMUST00000115443.8:c.2024C>T	T675I	17534182.0	17534182.0	C	T	ENSMUST00000115443.8:c.2024C>T	T675I	AACR-H0754911	AACR-H0754911-M01-V01	AACR		False	False	False	False	False	9
MET	ENSG00000105976.10	ENST00000397752.3	chr7	20	+	True	116397760	116397760	T	G	ENST00000397752.3:c.2034T>G	T678delinsT	Silent	E_7	SNP	True	0	Class 0: This mutation can be originally modeled.	8aa	1aa	Met	ENSMUSG00000009376.16	ENSMUST00000115443.8	chr6	20	+	SNP	Silent	E_7	17534189.0	17534189.0	T	G	ENSMUST00000115443.8:c.2031T>G	T677delinsT	17534189.0	17534189.0	T	G	ENSMUST00000115443.8:c.2031T>G	T677delinsT	AACR-H0754914	AACR-H0754914-M01-V01	AACR		False	False	False	False	False	9
MET	ENSG00000105976.10	ENST00000397752.3	chr7	20	+	True	116397761	116397761	G	A	ENST00000397752.3:c.2035G>A	G679R	Missense	E_7	SNP	True	0	Class 0: This mutation can be originally modeled.	9aa	0aa	Met	ENSMUSG00000009376.16	ENSMUST00000115443.8	chr6	20	+	SNP	Missense	E_7	17534190.0	17534190.0	G	A	ENSMUST00000115443.8:c.2032G>A	G678R	17534190.0	17534190.0	G	A	ENSMUST00000115443.8:c.2032G>A	G678R	AACR-H0754915	AACR-H0754915-M01-V01	AACR		False	False	False	False	False	9
MET	ENSG00000105976.10	ENST00000397752.3	chr7	20	+	True	116397762	116397762	G	A	ENST00000397752.3:c.2036G>A	G679E	Missense	E_7	SNP	True	0	Class 0: This mutation can be originally modeled.	9aa	0aa	Met	ENSMUSG00000009376.16	ENSMUST00000115443.8	chr6	20	+	SNP	Missense	E_7	17534191.0	17534191.0	G	A	ENSMUST00000115443.8:c.2033G>A	G678E	17534191.0	17534191.0	G	A	ENSMUST00000115443.8:c.2033G>A	G678E	AACR-H0754916	AACR-H0754916-M01-V01	AACR		False	False	False	False	False	9
MET	ENSG00000105976.10	ENST00000397752.3	chr7	20	+	True	116397707	116397707	A	G	ENST00000397752.3:c.1981A>G	S661G	Missense	E_7	SNP	True	0	Class 0: This mutation can be originally modeled.	9aa	3aa	Met	ENSMUSG00000009376.16	ENSMUST00000115443.8	chr6	20	+	SNP	Missense	E_7	17534136.0	17534136.0	A	G	ENSMUST00000115443.8:c.1978A>G	S660G	17534136.0	17534136.0	A	G	ENSMUST00000115443.8:c.1978A>G	S660G	AACR-H0754918	AACR-H0754918-M01-V01	AACR		False	False	False	False	False	12
MET	ENSG00000105976.10	ENST00000397752.3	chr7	20	+	True	116397767	116397767	T	G	ENST00000397752.3:c.2041T>G	Y681D	Missense	E_7	SNP	True	0	Class 0: This mutation can be originally modeled.	0aa	22aa	Met	ENSMUSG00000009376.16	ENSMUST00000115443.8	chr6	20	+	SNP	Missense	E_7	17534196.0	17534196.0	T	G	ENSMUST00000115443.8:c.2038T>G	Y680D	17534196.0	17534196.0	T	G	ENSMUST00000115443.8:c.2038T>G	Y680D	AACR-H0754921	AACR-H0754921-M01-V01	AACR		False	False	False	False	False	22
MET	ENSG00000105976.10	ENST00000397752.3	chr7	20	+	True	116397770	116397770	C	A	ENST00000397752.3:c.2044C>A	L682I	Missense	E_7	SNP	True	0	Class 0: This mutation can be originally modeled.	1aa	21aa	Met	ENSMUSG00000009376.16	ENSMUST00000115443.8	chr6	20	+	SNP	Missense	E_7	17534199.0	17534199.0	C	A	ENSMUST00000115443.8:c.2041C>A	L681I	17534199.0	17534199.0	C	A	ENSMUST00000115443.8:c.2041C>A	L681I	AACR-H0754922	AACR-H0754922-M01-V01	AACR		False	False	False	False	False	22
MET	ENSG00000105976.10	ENST00000397752.3	chr7	20	+	True	116397770	116397770	C	G	ENST00000397752.3:c.2044C>G	L682V	Missense	E_7	SNP	True	0	Class 0: This mutation can be originally modeled.	1aa	21aa	Met	ENSMUSG00000009376.16	ENSMUST00000115443.8	chr6	20	+	SNP	Missense	E_7	17534199.0	17534199.0	C	G	ENSMUST00000115443.8:c.2041C>G	L681V	17534199.0	17534199.0	C	G	ENSMUST00000115443.8:c.2041C>G	L681V	AACR-H0754923	AACR-H0754923-M01-V01	AACR		False	False	False	False	False	22
MET	ENSG00000105976.10	ENST00000397752.3	chr7	20	+	True	116397771	116397771	T	C	ENST00000397752.3:c.2045T>C	L682P	Missense	E_7	SNP	True	0	Class 0: This mutation can be originally modeled.	1aa	21aa	Met	ENSMUSG00000009376.16	ENSMUST00000115443.8	chr6	20	+	SNP	Missense	E_7	17534200.0	17534200.0	T	C	ENSMUST00000115443.8:c.2042T>C	L681P	17534200.0	17534200.0	T	C	ENSMUST00000115443.8:c.2042T>C	L681P	AACR-H0754924	AACR-H0754924-M01-V01	AACR		False	False	False	False	False	22
MET	ENSG00000105976.10	ENST00000397752.3	chr7	20	+	True	116397772	116397772	A	G	ENST00000397752.3:c.2046A>G	L682delinsL	Silent	E_7	SNP	True	0	Class 0: This mutation can be originally modeled.	1aa	21aa	Met	ENSMUSG00000009376.16	ENSMUST00000115443.8	chr6	20	+	SNP	Silent	E_7	17534201.0	17534201.0	C	G	ENSMUST00000115443.8:c.2043C>G	L681delinsL	17534201.0	17534201.0	C	G	ENSMUST00000115443.8:c.2043C>G	L681delinsL	AACR-H0754925	AACR-H0754925-M01-V01	AACR		False	False	False	False	False	22
MET	ENSG00000105976.10	ENST00000397752.3	chr7	20	+	True	116397775	116397775	C	A	ENST00000397752.3:c.2049C>A	N683K	Missense	E_7	SNP	True	0	Class 0: This mutation can be originally modeled.	2aa	20aa	Met	ENSMUSG00000009376.16	ENSMUST00000115443.8	chr6	20	+	SNP	Missense	E_7	17534204.0	17534204.0	C	A	ENSMUST00000115443.8:c.2046C>A	N682K	17534204.0	17534204.0	C	A	ENSMUST00000115443.8:c.2046C>A	N682K	AACR-H0754926	AACR-H0754926-M01-V01	AACR		False	False	False	False	False	22
MET	ENSG00000105976.10	ENST00000397752.3	chr7	20	+	True	116397749	116397749	C	T	ENST00000397752.3:c.2023C>T	L675F	Missense	E_7	SNP	True	0	Class 0: This mutation can be originally modeled.	5aa	4aa	Met	ENSMUSG00000009376.16	ENSMUST00000115443.8	chr6	20	+	SNP	Missense	E_7	17534178.0	17534178.0	C	T	ENSMUST00000115443.8:c.2020C>T	L674F	17534178.0	17534178.0	C	T	ENSMUST00000115443.8:c.2020C>T	L674F	AACR-H0754927	AACR-H0754927-M01-V01	AACR		False	False	False	False	False	9
MET	ENSG00000105976.10	ENST00000397752.3	chr7	20	+	True	116397741	116397741	G	T	ENST00000397752.3:c.2015G>T	G672V	Missense	E_7	SNP	True	0	Class 0: This mutation can be originally modeled.	2aa	7aa	Met	ENSMUSG00000009376.16	ENSMUST00000115443.8	chr6	20	+	SNP	Missense	E_7	17534170.0	17534170.0	G	T	ENSMUST00000115443.8:c.2012G>T	G671V	17534170.0	17534170.0	G	T	ENSMUST00000115443.8:c.2012G>T	G671V	AACR-H0754928	AACR-H0754928-M01-V01	AACR		False	False	False	False	False	9
MET	ENSG00000105976.10	ENST00000397752.3	chr7	20	+	True	116397738	116397738	G	T	ENST00000397752.3:c.2012G>T	G671V	Missense	E_7	SNP	True	0	Class 0: This mutation can be originally modeled.	1aa	8aa	Met	ENSMUSG00000009376.16	ENSMUST00000115443.8	chr6	20	+	SNP	Missense	E_7	17534167.0	17534167.0	G	T	ENSMUST00000115443.8:c.2009G>T	G670V	17534167.0	17534167.0	G	T	ENSMUST00000115443.8:c.2009G>T	G670V	AACR-H0754929	AACR-H0754929-M01-V01	AACR		False	False	False	False	False	9
MET	ENSG00000105976.10	ENST00000397752.3	chr7	20	+	True	116397708	116397708	G	T	ENST00000397752.3:c.1982G>T	S661I	Missense	E_7	SNP	True	0	Class 0: This mutation can be originally modeled.	9aa	3aa	Met	ENSMUSG00000009376.16	ENSMUST00000115443.8	chr6	20	+	SNP	Missense	E_7	17534137.0	17534137.0	G	T	ENSMUST00000115443.8:c.1979G>T	S660I	17534137.0	17534137.0	G	T	ENSMUST00000115443.8:c.1979G>T	S660I	AACR-H0754931	AACR-H0754931-M01-V01	AACR		False	False	False	False	False	12
MET	ENSG00000105976.10	ENST00000397752.3	chr7	20	+	True	116397711	116397711	T	A	ENST00000397752.3:c.1985T>A	I662N	Missense	E_7	SNP	True	0	Class 0: This mutation can be originally modeled.	10aa	2aa	Met	ENSMUSG00000009376.16	ENSMUST00000115443.8	chr6	20	+	SNP	Missense	E_7	17534140.0	17534140.0	T	A	ENSMUST00000115443.8:c.1982T>A	I661N	17534140.0	17534140.0	T	A	ENSMUST00000115443.8:c.1982T>A	I661N	AACR-H0754932	AACR-H0754932-M01-V01	AACR		False	False	False	False	False	12
MET	ENSG00000105976.10	ENST00000397752.3	chr7	20	+	True	116397713	116397713	T	A	ENST00000397752.3:c.1987T>A	S663T	Missense	E_7	SNP	True	0	Class 0: This mutation can be originally modeled.	11aa	1aa	Met	ENSMUSG00000009376.16	ENSMUST00000115443.8	chr6	20	+	SNP	Missense	E_7	17534142.0	17534142.0	T	A	ENSMUST00000115443.8:c.1984T>A	S662T	17534142.0	17534142.0	T	A	ENSMUST00000115443.8:c.1984T>A	S662T	AACR-H0754933	AACR-H0754933-M01-V01	AACR		False	False	False	False	False	12
MET	ENSG00000105976.10	ENST00000397752.3	chr7	20	+	True	116397715	116397715	G	A	ENST00000397752.3:c.1989G>A	S663delinsS	Silent	E_7	SNP	True	0	Class 0: This mutation can be originally modeled.	11aa	1aa	Met	ENSMUSG00000009376.16	ENSMUST00000115443.8	chr6	20	+	SNP	Silent	E_7	17534144.0	17534144.0	T	A	ENSMUST00000115443.8:c.1986T>A	S662delinsS	17534144.0	17534144.0	T	A	ENSMUST00000115443.8:c.1986T>A	S662delinsS	AACR-H0754936	AACR-H0754936-M01-V01	AACR		False	False	False	False	False	12
MET	ENSG00000105976.10	ENST00000397752.3	chr7	20	+	True	116397716	116397716	C	G	ENST00000397752.3:c.1990C>G	P664A	Missense	E_7	SNP	True	0	Class 0: This mutation can be originally modeled.	12aa	0aa	Met	ENSMUSG00000009376.16	ENSMUST00000115443.8	chr6	20	+	SNP	Missense	E_7	17534145.0	17534145.0	C	G	ENSMUST00000115443.8:c.1987C>G	P663A	17534145.0	17534145.0	C	G	ENSMUST00000115443.8:c.1987C>G	P663A	AACR-H0754937	AACR-H0754937-M01-V01	AACR		False	False	False	False	False	12
MET	ENSG00000105976.10	ENST00000397752.3	chr7	20	+	True	116397717	116397717	C	T	ENST00000397752.3:c.1991C>T	P664L	Missense	E_7	SNP	True	0	Class 0: This mutation can be originally modeled.	12aa	0aa	Met	ENSMUSG00000009376.16	ENSMUST00000115443.8	chr6	20	+	SNP	Missense	E_7	17534146.0	17534146.0	C	T	ENSMUST00000115443.8:c.1988C>T	P663L	17534146.0	17534146.0	C	T	ENSMUST00000115443.8:c.1988C>T	P663L	AACR-H0754939	AACR-H0754939-M01-V01	AACR		False	False	False	False	False	12
MET	ENSG00000105976.10	ENST00000397752.3	chr7	20	+	True	116397722	116397722	T	C	ENST00000397752.3:c.1996T>C	Y666H	Missense	E_7	SNP	True	0	Class 0: This mutation can be originally modeled.	0aa	2aa	Met	ENSMUSG00000009376.16	ENSMUST00000115443.8	chr6	20	+	SNP	Missense	E_7	17534151.0	17534151.0	T	C	ENSMUST00000115443.8:c.1993T>C	Y665H	17534151.0	17534151.0	T	C	ENSMUST00000115443.8:c.1993T>C	Y665H	AACR-H0754941	AACR-H0754941-M01-V01	AACR		False	False	False	False	False	2
MET	ENSG00000105976.10	ENST00000397752.3	chr7	20	+	True	116397725	116397725	G	T	ENST00000397752.3:c.1999G>T	G667C	Missense	E_7	SNP	True	0	Class 0: This mutation can be originally modeled.	1aa	1aa	Met	ENSMUSG00000009376.16	ENSMUST00000115443.8	chr6	20	+	SNP	Missense	E_7	17534154.0	17534154.0	G	T	ENSMUST00000115443.8:c.1996G>T	G666C	17534154.0	17534154.0	G	T	ENSMUST00000115443.8:c.1996G>T	G666C	AACR-H0754942	AACR-H0754942-M01-V01	AACR		False	False	False	False	False	2
MET	ENSG00000105976.10	ENST00000397752.3	chr7	20	+	True	116397726	116397726	G	A	ENST00000397752.3:c.2000G>A	G667D	Missense	E_7	SNP	True	0	Class 0: This mutation can be originally modeled.	1aa	1aa	Met	ENSMUSG00000009376.16	ENSMUST00000115443.8	chr6	20	+	SNP	Missense	E_7	17534155.0	17534155.0	G	A	ENSMUST00000115443.8:c.1997G>A	G666D	17534155.0	17534155.0	G	A	ENSMUST00000115443.8:c.1997G>A	G666D	AACR-H0754943	AACR-H0754943-M01-V01	AACR		False	False	False	False	False	2
MET	ENSG00000105976.10	ENST00000397752.3	chr7	20	+	True	116397728	116397728	C	T	ENST00000397752.3:c.2002C>T	P668S	Missense	E_7	SNP	True	0	Class 0: This mutation can be originally modeled.	2aa	0aa	Met	ENSMUSG00000009376.16	ENSMUST00000115443.8	chr6	20	+	SNP	Missense	E_7	17534157.0	17534157.0	C	T	ENSMUST00000115443.8:c.1999C>T	P667S	17534157.0	17534157.0	C	T	ENSMUST00000115443.8:c.1999C>T	P667S	AACR-H0754944	AACR-H0754944-M01-V01	AACR		False	False	False	False	False	2
MET	ENSG00000105976.10	ENST00000397752.3	chr7	20	+	True	116397729	116397729	C	T	ENST00000397752.3:c.2003C>T	P668L	Missense	E_7	SNP	True	0	Class 0: This mutation can be originally modeled.	2aa	0aa	Met	ENSMUSG00000009376.16	ENSMUST00000115443.8	chr6	20	+	SNP	Missense	E_7	17534158.0	17534158.0	C	T	ENSMUST00000115443.8:c.2000C>T	P667L	17534158.0	17534158.0	C	T	ENSMUST00000115443.8:c.2000C>T	P667L	AACR-H0754945	AACR-H0754945-M01-V01	AACR		False	False	False	False	False	2
MET	ENSG00000105976.10	ENST00000397752.3	chr7	20	+	True	116397735	116397735	C	T	ENST00000397752.3:c.2009C>T	A670V	Missense	E_7	SNP	True	0	Class 0: This mutation can be originally modeled.	0aa	9aa	Met	ENSMUSG00000009376.16	ENSMUST00000115443.8	chr6	20	+	SNP	Missense	E_7	17534164.0	17534164.0	C	T	ENSMUST00000115443.8:c.2006C>T	A669V	17534164.0	17534164.0	C	T	ENSMUST00000115443.8:c.2006C>T	A669V	AACR-H0754947	AACR-H0754947-M01-V01	AACR		False	False	False	False	False	9
MET	ENSG00000105976.10	ENST00000397752.3	chr7	20	+	True	116397493	116397493	T	A	ENST00000397752.3:c.1865T>A	L622*	Nonsense	E_6	SNP	True	0	Class 0: This mutation can be originally modeled.	2aa	8aa	Met	ENSMUSG00000009376.16	ENSMUST00000115443.8	chr6	20	+	SNP	Nonsense	E_6	17533912.0	17533912.0	T	A	ENSMUST00000115443.8:c.1862T>A	L621*	17533912.0	17533912.0	T	A	ENSMUST00000115443.8:c.1862T>A	L621*	AACR-H0754948	AACR-H0754948-M01-V01	AACR		False	False	False	False	False	10
MET	ENSG00000105976.10	ENST00000397752.3	chr7	20	+	True	116395453	116395453	C	T	ENST00000397752.3:c.1746C>T	T582delinsT	Silent	E_5	SNP	True	0	Class 0: This mutation can be originally modeled.	1aa	8aa	Met	ENSMUSG00000009376.16	ENSMUST00000115443.8	chr6	20	+	SNP	Silent	E_5	17531466.0	17531466.0	C	T	ENSMUST00000115443.8:c.1743C>T	T581delinsT	17531466.0	17531466.0	C	T	ENSMUST00000115443.8:c.1743C>T	T581delinsT	AACR-H0754951	AACR-H0754951-M01-V01	AACR		False	False	False	False	False	9
MET	ENSG00000105976.10	ENST00000397752.3	chr7	20	+	True	116395436	116395436	G	A	ENST00000397752.3:c.1729G>A	G577R	Missense	E_5	SNP	True	0	Class 0: This mutation can be originally modeled.	5aa	2aa	Met	ENSMUSG00000009376.16	ENSMUST00000115443.8	chr6	20	+	SNP	Missense	E_5	17531449.0	17531449.0	G	A	ENSMUST00000115443.8:c.1726G>A	G576R	17531449.0	17531449.0	G	A	ENSMUST00000115443.8:c.1726G>A	G576R	AACR-H0754952	AACR-H0754952-M01-V01	AACR		False	False	False	False	False	7
MET	ENSG00000105976.10	ENST00000397752.3	chr7	20	+	True	116395437	116395437	G	A	ENST00000397752.3:c.1730G>A	G577E	Missense	E_5	SNP	True	0	Class 0: This mutation can be originally modeled.	5aa	2aa	Met	ENSMUSG00000009376.16	ENSMUST00000115443.8	chr6	20	+	SNP	Missense	E_5	17531450.0	17531450.0	G	A	ENSMUST00000115443.8:c.1727G>A	G576E	17531450.0	17531450.0	G	A	ENSMUST00000115443.8:c.1727G>A	G576E	AACR-H0754954	AACR-H0754954-M01-V01	AACR		False	False	False	False	False	7
MET	ENSG00000105976.10	ENST00000397752.3	chr7	20	+	True	116395437	116395437	G	C	ENST00000397752.3:c.1730G>C	G577A	Missense	E_5	SNP	True	0	Class 0: This mutation can be originally modeled.	5aa	2aa	Met	ENSMUSG00000009376.16	ENSMUST00000115443.8	chr6	20	+	SNP	Missense	E_5	17531450.0	17531450.0	G	C	ENSMUST00000115443.8:c.1727G>C	G576A	17531450.0	17531450.0	G	C	ENSMUST00000115443.8:c.1727G>C	G576A	AACR-H0754955	AACR-H0754955-M01-V01	AACR		False	False	False	False	False	7
MET	ENSG00000105976.10	ENST00000397752.3	chr7	20	+	True	116395440	116395440	G	A	ENST00000397752.3:c.1733G>A	G578E	Missense	E_5	SNP	True	0	Class 0: This mutation can be originally modeled.	6aa	1aa	Met	ENSMUSG00000009376.16	ENSMUST00000115443.8	chr6	20	+	SNP	Missense	E_5	17531453.0	17531453.0	G	A	ENSMUST00000115443.8:c.1730G>A	G577E	17531453.0	17531453.0	G	A	ENSMUST00000115443.8:c.1730G>A	G577E	AACR-H0754956	AACR-H0754956-M01-V01	AACR		False	False	False	False	False	7
MET	ENSG00000105976.10	ENST00000397752.3	chr7	20	+	True	116395442	116395442	A	G	ENST00000397752.3:c.1735A>G	T579A	Missense	E_5	SNP	True	0	Class 0: This mutation can be originally modeled.	7aa	0aa	Met	ENSMUSG00000009376.16	ENSMUST00000115443.8	chr6	20	+	SNP	Missense	E_5	17531455.0	17531455.0	A	G	ENSMUST00000115443.8:c.1732A>G	T578A	17531455.0	17531455.0	A	G	ENSMUST00000115443.8:c.1732A>G	T578A	AACR-H0754957	AACR-H0754957-M01-V01	AACR		False	False	False	False	False	7
MET	ENSG00000105976.10	ENST00000397752.3	chr7	20	+	True	116395451	116395451	A	G	ENST00000397752.3:c.1744A>G	T582A	Missense	E_5	SNP	True	0	Class 0: This mutation can be originally modeled.	1aa	8aa	Met	ENSMUSG00000009376.16	ENSMUST00000115443.8	chr6	20	+	SNP	Missense	E_5	17531464.0	17531464.0	A	G	ENSMUST00000115443.8:c.1741A>G	T581A	17531464.0	17531464.0	A	G	ENSMUST00000115443.8:c.1741A>G	T581A	AACR-H0754958	AACR-H0754958-M01-V01	AACR		False	False	False	False	False	9
MET	ENSG00000105976.10	ENST00000397752.3	chr7	20	+	True	116395454	116395454	A	C	ENST00000397752.3:c.1747A>C	I583L	Missense	E_5	SNP	True	0	Class 0: This mutation can be originally modeled.	2aa	7aa	Met	ENSMUSG00000009376.16	ENSMUST00000115443.8	chr6	20	+	SNP	Missense	E_5	17531467.0	17531467.0	A	C	ENSMUST00000115443.8:c.1744A>C	I582L	17531467.0	17531467.0	A	C	ENSMUST00000115443.8:c.1744A>C	I582L	AACR-H0754960	AACR-H0754960-M01-V01	AACR		False	False	False	False	False	9
MET	ENSG00000105976.10	ENST00000397752.3	chr7	20	+	True	116395458	116395458	G	T	ENST00000397752.3:c.1751G>T	C584F	Missense	E_5	SNP	True	0	Class 0: This mutation can be originally modeled.	3aa	6aa	Met	ENSMUSG00000009376.16	ENSMUST00000115443.8	chr6	20	+	SNP	Missense	E_5	17531471.0	17531471.0	G	T	ENSMUST00000115443.8:c.1748G>T	C583F	17531471.0	17531471.0	G	T	ENSMUST00000115443.8:c.1748G>T	C583F	AACR-H0754963	AACR-H0754963-M01-V01	AACR		False	False	False	False	False	9
MET	ENSG00000105976.10	ENST00000397752.3	chr7	20	+	True	116395460	116395460	G	A	ENST00000397752.3:c.1753G>A	G585S	Missense	E_5	SNP	True	0	Class 0: This mutation can be originally modeled.	4aa	5aa	Met	ENSMUSG00000009376.16	ENSMUST00000115443.8	chr6	20	+	SNP	Missense	E_5	17531473.0	17531473.0	G	A	ENSMUST00000115443.8:c.1750G>A	G584S	17531473.0	17531473.0	G	A	ENSMUST00000115443.8:c.1750G>A	G584S	AACR-H0754964	AACR-H0754964-M01-V01	AACR		False	False	False	False	False	9
MET	ENSG00000105976.10	ENST00000397752.3	chr7	20	+	True	116395461	116395461	G	C	ENST00000397752.3:c.1754G>C	G585A	Missense	E_5	SNP	True	0	Class 0: This mutation can be originally modeled.	4aa	5aa	Met	ENSMUSG00000009376.16	ENSMUST00000115443.8	chr6	20	+	SNP	Missense	E_5	17531474.0	17531474.0	G	C	ENSMUST00000115443.8:c.1751G>C	G584A	17531474.0	17531474.0	G	C	ENSMUST00000115443.8:c.1751G>C	G584A	AACR-H0754965	AACR-H0754965-M01-V01	AACR		False	False	False	False	False	9
MET	ENSG00000105976.10	ENST00000397752.3	chr7	20	+	True	116395461	116395461	G	T	ENST00000397752.3:c.1754G>T	G585V	Missense	E_5	SNP	True	0	Class 0: This mutation can be originally modeled.	4aa	5aa	Met	ENSMUSG00000009376.16	ENSMUST00000115443.8	chr6	20	+	SNP	Missense	E_5	17531474.0	17531474.0	G	T	ENSMUST00000115443.8:c.1751G>T	G584V	17531474.0	17531474.0	G	T	ENSMUST00000115443.8:c.1751G>T	G584V	AACR-H0754966	AACR-H0754966-M01-V01	AACR		False	False	False	False	False	9
MET	ENSG00000105976.10	ENST00000397752.3	chr7	20	+	True	116395464	116395464	G	A	ENST00000397752.3:c.1757G>A	W586*	Nonsense	E_5	SNP	True	0	Class 0: This mutation can be originally modeled.	5aa	4aa	Met	ENSMUSG00000009376.16	ENSMUST00000115443.8	chr6	20	+	SNP	Nonsense	E_5	17531477.0	17531477.0	G	A	ENSMUST00000115443.8:c.1754G>A	W585*	17531477.0	17531477.0	G	A	ENSMUST00000115443.8:c.1754G>A	W585*	AACR-H0754967	AACR-H0754967-M01-V01	AACR		False	False	False	False	False	9
MET	ENSG00000105976.10	ENST00000397752.3	chr7	20	+	True	116395464	116395464	G	C	ENST00000397752.3:c.1757G>C	W586S	Missense	E_5	SNP	True	0	Class 0: This mutation can be originally modeled.	5aa	4aa	Met	ENSMUSG00000009376.16	ENSMUST00000115443.8	chr6	20	+	SNP	Missense	E_5	17531477.0	17531477.0	G	C	ENSMUST00000115443.8:c.1754G>C	W585S	17531477.0	17531477.0	G	C	ENSMUST00000115443.8:c.1754G>C	W585S	AACR-H0754968	AACR-H0754968-M01-V01	AACR		False	False	False	False	False	9
MET	ENSG00000105976.10	ENST00000397752.3	chr7	20	+	True	116395468	116395468	C	G	ENST00000397752.3:c.1761C>G	D587E	Missense	E_5	SNP	True	0	Class 0: This mutation can be originally modeled.	6aa	3aa	Met	ENSMUSG00000009376.16	ENSMUST00000115443.8	chr6	20	+	SNP	Missense	E_5	17531481.0	17531481.0	C	G	ENSMUST00000115443.8:c.1758C>G	D586E	17531481.0	17531481.0	C	G	ENSMUST00000115443.8:c.1758C>G	D586E	AACR-H0754969	AACR-H0754969-M01-V01	AACR		False	False	False	False	False	9
MET	ENSG00000105976.10	ENST00000397752.3	chr7	20	+	True	116395433	116395433	G	A	ENST00000397752.3:c.1726G>A	E576K	Missense	E_5	SNP	True	0	Class 0: This mutation can be originally modeled.	4aa	3aa	Met	ENSMUSG00000009376.16	ENSMUST00000115443.8	chr6	20	+	SNP	Missense	E_5	17531446.0	17531446.0	G	A	ENSMUST00000115443.8:c.1723G>A	E575K	17531446.0	17531446.0	G	A	ENSMUST00000115443.8:c.1723G>A	E575K	AACR-H0754970	AACR-H0754970-M01-V01	AACR		False	False	False	False	False	7
MET	ENSG00000105976.10	ENST00000397752.3	chr7	20	+	True	116395430	116395430	C	A	ENST00000397752.3:c.1723C>A	L575I	Missense	E_5	SNP	True	0	Class 0: This mutation can be originally modeled.	3aa	4aa	Met	ENSMUSG00000009376.16	ENSMUST00000115443.8	chr6	20	+	SNP	Missense	E_5	17531443.0	17531443.0	C	A	ENSMUST00000115443.8:c.1720C>A	L574I	17531443.0	17531443.0	C	A	ENSMUST00000115443.8:c.1720C>A	L574I	AACR-H0754971	AACR-H0754971-M01-V01	AACR		False	False	False	False	False	7
MET	ENSG00000105976.10	ENST00000397752.3	chr7	20	+	True	116395427	116395427	C	T	ENST00000397752.3:c.1720C>T	P574S	Missense	E_5	SNP	True	0	Class 0: This mutation can be originally modeled.	2aa	5aa	Met	ENSMUSG00000009376.16	ENSMUST00000115443.8	chr6	20	+	SNP	Missense	E_5	17531440.0	17531440.0	C	T	ENSMUST00000115443.8:c.1717C>T	P573S	17531440.0	17531440.0	C	T	ENSMUST00000115443.8:c.1717C>T	P573S	AACR-H0754972	AACR-H0754972-M01-V01	AACR		False	False	False	False	False	7
MET	ENSG00000105976.10	ENST00000397752.3	chr7	20	+	True	116395422	116395422	G	T	ENST00000397752.3:c.1715G>T	S572I	Missense	E_5	SNP	True	0	Class 0: This mutation can be originally modeled.	0aa	7aa	Met	ENSMUSG00000009376.16	ENSMUST00000115443.8	chr6	20	+	SNP	Missense	E_5	17531435.0	17531435.0	G	T	ENSMUST00000115443.8:c.1712G>T	S571I	17531435.0	17531435.0	G	T	ENSMUST00000115443.8:c.1712G>T	S571I	AACR-H0754973	AACR-H0754973-M01-V01	AACR		False	False	False	False	False	7
MET	ENSG00000105976.10	ENST00000397752.3	chr7	20	+	True	116395415	116395415	C	T	ENST00000397752.3:c.1708C>T	P570S	Missense	E_5	SNP	True	0	Class 0: This mutation can be originally modeled.	4aa	0aa	Met	ENSMUSG00000009376.16	ENSMUST00000115443.8	chr6	20	+	SNP	Missense	E_5	17531428.0	17531428.0	C	T	ENSMUST00000115443.8:c.1705C>T	P569S	17531428.0	17531428.0	C	T	ENSMUST00000115443.8:c.1705C>T	P569S	AACR-H0754990	AACR-H0754990-M01-V01	AACR		False	False	False	False	False	4
MET	ENSG00000105976.10	ENST00000397752.3	chr7	20	+	True	116395558	116395558	C	A	ENST00000397752.3:c.1851C>A	S617R	Missense	E_5	SNP	True	0	Class 0: This mutation can be originally modeled.	14aa	1aa	Met	ENSMUSG00000009376.16	ENSMUST00000115443.8	chr6	20	+	SNP	Missense	E_5	17531571.0	17531571.0	C	A	ENSMUST00000115443.8:c.1848C>A	S616R	17531571.0	17531571.0	C	A	ENSMUST00000115443.8:c.1848C>A	S616R	AACR-H0754994	AACR-H0754994-M01-V01	AACR		False	False	False	False	False	15
MET	ENSG00000105976.10	ENST00000397752.3	chr7	20	+	True	116395536	116395536	G	A	ENST00000397752.3:c.1829G>A	C610Y	Missense	E_5	SNP	True	0	Class 0: This mutation can be originally modeled.	7aa	8aa	Met	ENSMUSG00000009376.16	ENSMUST00000115443.8	chr6	20	+	SNP	Missense	E_5	17531549.0	17531549.0	G	A	ENSMUST00000115443.8:c.1826G>A	C609Y	17531549.0	17531549.0	G	A	ENSMUST00000115443.8:c.1826G>A	C609Y	AACR-H0754995	AACR-H0754995-M01-V01	AACR		False	False	False	False	False	15
MET	ENSG00000105976.10	ENST00000397752.3	chr7	20	+	True	116395543	116395543	G	C	ENST00000397752.3:c.1836G>C	L612F	Missense	E_5	SNP	True	0	Class 0: This mutation can be originally modeled.	9aa	6aa	Met	ENSMUSG00000009376.16	ENSMUST00000115443.8	chr6	20	+	SNP	Missense	E_5	17531556.0	17531556.0	G	C	ENSMUST00000115443.8:c.1833G>C	L611F	17531556.0	17531556.0	G	C	ENSMUST00000115443.8:c.1833G>C	L611F	AACR-H0754996	AACR-H0754996-M01-V01	AACR		False	False	False	False	False	15
MET	ENSG00000105976.10	ENST00000397752.3	chr7	20	+	True	116395548	116395548	T	C	ENST00000397752.3:c.1841T>C	L614S	Missense	E_5	SNP	True	0	Class 0: This mutation can be originally modeled.	11aa	4aa	Met	ENSMUSG00000009376.16	ENSMUST00000115443.8	chr6	20	+	SNP	Missense	E_5	17531561.0	17531561.0	T	C	ENSMUST00000115443.8:c.1838T>C	L613S	17531561.0	17531561.0	T	C	ENSMUST00000115443.8:c.1838T>C	L613S	AACR-H0754997	AACR-H0754997-M01-V01	AACR		False	False	False	False	False	15
MET	ENSG00000105976.10	ENST00000397752.3	chr7	20	+	True	116395551	116395551	G	A	ENST00000397752.3:c.1844G>A	S615N	Missense	E_5	SNP	True	0	Class 0: This mutation can be originally modeled.	12aa	3aa	Met	ENSMUSG00000009376.16	ENSMUST00000115443.8	chr6	20	+	SNP	Missense	E_5	17531564.0	17531564.0	G	A	ENSMUST00000115443.8:c.1841G>A	S614N	17531564.0	17531564.0	G	A	ENSMUST00000115443.8:c.1841G>A	S614N	AACR-H0754998	AACR-H0754998-M01-V01	AACR		False	False	False	False	False	15
MET	ENSG00000105976.10	ENST00000397752.3	chr7	20	+	True	116395553	116395553	G	A	ENST00000397752.3:c.1846G>A	E616K	Missense	E_5	SNP	True	0	Class 0: This mutation can be originally modeled.	13aa	2aa	Met	ENSMUSG00000009376.16	ENSMUST00000115443.8	chr6	20	+	SNP	Missense	E_5	17531566.0	17531566.0	G	A	ENSMUST00000115443.8:c.1843G>A	E615K	17531566.0	17531566.0	G	A	ENSMUST00000115443.8:c.1843G>A	E615K	AACR-H0754999	AACR-H0754999-M01-V01	AACR		False	False	False	False	False	15
MET	ENSG00000105976.10	ENST00000397752.3	chr7	20	+	True	116395553	116395553	G	C	ENST00000397752.3:c.1846G>C	E616Q	Missense	E_5	SNP	True	0	Class 0: This mutation can be originally modeled.	13aa	2aa	Met	ENSMUSG00000009376.16	ENSMUST00000115443.8	chr6	20	+	SNP	Missense	E_5	17531566.0	17531566.0	G	C	ENSMUST00000115443.8:c.1843G>C	E615Q	17531566.0	17531566.0	G	C	ENSMUST00000115443.8:c.1843G>C	E615Q	AACR-H0755000	AACR-H0755000-M01-V01	AACR		False	False	False	False	False	15
MET	ENSG00000105976.10	ENST00000397752.3	chr7	20	+	True	116395555	116395555	G	C	ENST00000397752.3:c.1848G>C	E616D	Missense	E_5	SNP	True	0	Class 0: This mutation can be originally modeled.	13aa	2aa	Met	ENSMUSG00000009376.16	ENSMUST00000115443.8	chr6	20	+	SNP	Missense	E_5	17531568.0	17531568.0	G	C	ENSMUST00000115443.8:c.1845G>C	E615D	17531568.0	17531568.0	G	C	ENSMUST00000115443.8:c.1845G>C	E615D	AACR-H0755001	AACR-H0755001-M01-V01	AACR		False	False	False	False	False	15
MET	ENSG00000105976.10	ENST00000397752.3	chr7	20	+	True	116395558	116395558	C	T	ENST00000397752.3:c.1851C>T	S617delinsS	Silent	E_5	SNP	True	0	Class 0: This mutation can be originally modeled.	14aa	1aa	Met	ENSMUSG00000009376.16	ENSMUST00000115443.8	chr6	20	+	SNP	Silent	E_5	17531571.0	17531571.0	C	T	ENSMUST00000115443.8:c.1848C>T	S616delinsS	17531571.0	17531571.0	C	T	ENSMUST00000115443.8:c.1848C>T	S616delinsS	AACR-H0755003	AACR-H0755003-M01-V01	AACR		False	False	False	False	False	15
MET	ENSG00000105976.10	ENST00000397752.3	chr7	20	+	True	116395482	116395482	G	T	ENST00000397752.3:c.1775G>T	R592M	Missense	E_5	SNP	True	0	Class 0: This mutation can be originally modeled.	0aa	0aa	Met	ENSMUSG00000009376.16	ENSMUST00000115443.8	chr6	20	+	SNP	Missense	E_5	17531492.0	17531492.0	G	T	ENSMUST00000115443.8:c.1769G>T	R590M	17531492.0	17531492.0	G	T	ENSMUST00000115443.8:c.1769G>T	R590M	AACR-H0755004	AACR-H0755004-M01-V01	AACR		False	False	False	False	False	0
MET	ENSG00000105976.10	ENST00000397752.3	chr7	20	+	True	116395531	116395531	G	C	ENST00000397752.3:c.1824G>C	E608D	Missense	E_5	SNP	True	0	Class 0: This mutation can be originally modeled.	5aa	10aa	Met	ENSMUSG00000009376.16	ENSMUST00000115443.8	chr6	20	+	SNP	Missense	E_5	17531544.0	17531544.0	G	C	ENSMUST00000115443.8:c.1821G>C	E607D	17531544.0	17531544.0	G	C	ENSMUST00000115443.8:c.1821G>C	E607D	AACR-H0755013	AACR-H0755013-M01-V01	AACR		False	False	False	False	False	15
MET	ENSG00000105976.10	ENST00000397752.3	chr7	20	+	True	116395529	116395529	G	A	ENST00000397752.3:c.1822G>A	E608K	Missense	E_5	SNP	True	0	Class 0: This mutation can be originally modeled.	5aa	10aa	Met	ENSMUSG00000009376.16	ENSMUST00000115443.8	chr6	20	+	SNP	Missense	E_5	17531542.0	17531542.0	G	A	ENSMUST00000115443.8:c.1819G>A	E607K	17531542.0	17531542.0	G	A	ENSMUST00000115443.8:c.1819G>A	E607K	AACR-H0755014	AACR-H0755014-M01-V01	AACR		False	False	False	False	False	15
MET	ENSG00000105976.10	ENST00000397752.3	chr7	20	+	True	116395528	116395528	T	A	ENST00000397752.3:c.1821T>A	N607K	Missense	E_5	SNP	True	0	Class 0: This mutation can be originally modeled.	4aa	11aa	Met	ENSMUSG00000009376.16	ENSMUST00000115443.8	chr6	20	+	SNP	Missense	E_5	17531541.0	17531541.0	C	A	ENSMUST00000115443.8:c.1818C>A	N606K	17531541.0	17531541.0	C	A	ENSMUST00000115443.8:c.1818C>A	N606K	AACR-H0755015	AACR-H0755015-M01-V01	AACR		False	False	False	False	False	15
MET	ENSG00000105976.10	ENST00000397752.3	chr7	20	+	True	116395483	116395483	G	T	ENST00000397752.3:c.1776G>T	R592S	Missense	E_5	SNP	True	0	Class 0: This mutation can be originally modeled.	0aa	0aa	Met	ENSMUSG00000009376.16	ENSMUST00000115443.8	chr6	20	+	SNP	Missense	E_5	17531493.0	17531493.0	G	T	ENSMUST00000115443.8:c.1770G>T	R590S	17531493.0	17531493.0	G	T	ENSMUST00000115443.8:c.1770G>T	R590S	AACR-H0755017	AACR-H0755017-M01-V01	AACR		False	False	False	False	False	0
MET	ENSG00000105976.10	ENST00000397752.3	chr7	20	+	True	116395487	116395487	A	G	ENST00000397752.3:c.1780A>G	N594D	Missense	E_5	SNP	True	0	Class 0: This mutation can be originally modeled.	1aa	4aa	Met	ENSMUSG00000009376.16	ENSMUST00000115443.8	chr6	20	+	SNP	Missense	E_5	17531500.0	17531500.0	A	G	ENSMUST00000115443.8:c.1777A>G	N593D	17531500.0	17531500.0	A	G	ENSMUST00000115443.8:c.1777A>G	N593D	AACR-H0755018	AACR-H0755018-M01-V01	AACR		False	False	False	False	False	5
MET	ENSG00000105976.10	ENST00000397752.3	chr7	20	+	True	116395492	116395492	A	C	ENST00000397752.3:c.1785A>C	K595N	Missense	E_5	SNP	True	0	Class 0: This mutation can be originally modeled.	2aa	3aa	Met	ENSMUSG00000009376.16	ENSMUST00000115443.8	chr6	20	+	SNP	Missense	E_5	17531505.0	17531505.0	A	C	ENSMUST00000115443.8:c.1782A>C	K594N	17531505.0	17531505.0	A	C	ENSMUST00000115443.8:c.1782A>C	K594N	AACR-H0755019	AACR-H0755019-M01-V01	AACR		False	False	False	False	False	5
MET	ENSG00000105976.10	ENST00000397752.3	chr7	20	+	True	116395494	116395494	T	C	ENST00000397752.3:c.1787T>C	F596S	Missense	E_5	SNP	True	0	Class 0: This mutation can be originally modeled.	3aa	2aa	Met	ENSMUSG00000009376.16	ENSMUST00000115443.8	chr6	20	+	SNP	Missense	E_5	17531507.0	17531507.0	T	C	ENSMUST00000115443.8:c.1784T>C	F595S	17531507.0	17531507.0	T	C	ENSMUST00000115443.8:c.1784T>C	F595S	AACR-H0755020	AACR-H0755020-M01-V01	AACR		False	False	False	False	False	5
MET	ENSG00000105976.10	ENST00000397752.3	chr7	20	+	True	116395494	116395494	T	G	ENST00000397752.3:c.1787T>G	F596C	Missense	E_5	SNP	True	0	Class 0: This mutation can be originally modeled.	3aa	2aa	Met	ENSMUSG00000009376.16	ENSMUST00000115443.8	chr6	20	+	SNP	Missense	E_5	17531507.0	17531507.0	T	G	ENSMUST00000115443.8:c.1784T>G	F595C	17531507.0	17531507.0	T	G	ENSMUST00000115443.8:c.1784T>G	F595C	AACR-H0755021	AACR-H0755021-M01-V01	AACR		False	False	False	False	False	5
MET	ENSG00000105976.10	ENST00000397752.3	chr7	20	+	True	116395497	116395497	A	C	ENST00000397752.3:c.1790A>C	D597A	Missense	E_5	SNP	True	0	Class 0: This mutation can be originally modeled.	4aa	1aa	Met	ENSMUSG00000009376.16	ENSMUST00000115443.8	chr6	20	+	SNP	Missense	E_5	17531510.0	17531510.0	A	C	ENSMUST00000115443.8:c.1787A>C	D596A	17531510.0	17531510.0	A	C	ENSMUST00000115443.8:c.1787A>C	D596A	AACR-H0755022	AACR-H0755022-M01-V01	AACR		False	False	False	False	False	5
MET	ENSG00000105976.10	ENST00000397752.3	chr7	20	+	True	116395500	116395500	T	G	ENST00000397752.3:c.1793T>G	L598*	Nonsense	E_5	SNP	True	0	Class 0: This mutation can be originally modeled.	5aa	0aa	Met	ENSMUSG00000009376.16	ENSMUST00000115443.8	chr6	20	+	SNP	Nonsense	E_5	17531513.0	17531513.0	T	G	ENSMUST00000115443.8:c.1790T>G	L597*	17531513.0	17531513.0	T	G	ENSMUST00000115443.8:c.1790T>G	L597*	AACR-H0755023	AACR-H0755023-M01-V01	AACR		False	False	False	False	False	5
MET	ENSG00000105976.10	ENST00000397752.3	chr7	20	+	True	116395501	116395501	A	T	ENST00000397752.3:c.1794A>T	L598F	Missense	E_5	SNP	True	0	Class 0: This mutation can be originally modeled.	5aa	0aa	Met	ENSMUSG00000009376.16	ENSMUST00000115443.8	chr6	20	+	SNP	Missense	E_5	17531514.0	17531514.0	A	T	ENSMUST00000115443.8:c.1791A>T	L597F	17531514.0	17531514.0	A	T	ENSMUST00000115443.8:c.1791A>T	L597F	AACR-H0755024	AACR-H0755024-M01-V01	AACR		False	False	False	False	False	5
MET	ENSG00000105976.10	ENST00000397752.3	chr7	20	+	True	116395519	116395519	C	T	ENST00000397752.3:c.1812C>T	L604delinsL	Silent	E_5	SNP	True	0	Class 0: This mutation can be originally modeled.	1aa	14aa	Met	ENSMUSG00000009376.16	ENSMUST00000115443.8	chr6	20	+	SNP	Silent	E_5	17531532.0	17531532.0	G	T	ENSMUST00000115443.8:c.1809G>T	L603delinsL	17531532.0	17531532.0	G	T	ENSMUST00000115443.8:c.1809G>T	L603delinsL	AACR-H0755030	AACR-H0755030-M01-V01	AACR		False	False	False	False	False	15
MET	ENSG00000105976.10	ENST00000397752.3	chr7	20	+	True	116395520	116395520	C	A	ENST00000397752.3:c.1813C>A	L605I	Missense	E_5	SNP	True	0	Class 0: This mutation can be originally modeled.	2aa	13aa	Met	ENSMUSG00000009376.16	ENSMUST00000115443.8	chr6	20	+	SNP	Missense	E_5	17531533.0	17531533.0	C	A	ENSMUST00000115443.8:c.1810C>A	L604I	17531533.0	17531533.0	C	A	ENSMUST00000115443.8:c.1810C>A	L604I	AACR-H0755032	AACR-H0755032-M01-V01	AACR		False	False	False	False	False	15
MET	ENSG00000105976.10	ENST00000397752.3	chr7	20	+	True	116397782	116397782	A	G	ENST00000397752.3:c.2056A>G	N686D	Missense	E_7	SNP	True	0	Class 0: This mutation can be originally modeled.	5aa	17aa	Met	ENSMUSG00000009376.16	ENSMUST00000115443.8	chr6	20	+	SNP	Missense	E_7	17534211.0	17534211.0	A	G	ENSMUST00000115443.8:c.2053A>G	N685D	17534211.0	17534211.0	A	G	ENSMUST00000115443.8:c.2053A>G	N685D	AACR-H0755034	AACR-H0755034-M01-V01	AACR		False	False	False	False	False	22
MET	ENSG00000105976.10	ENST00000397752.3	chr7	20	+	True	116397786	116397786	C	G	ENST00000397752.3:c.2060C>G	S687C	Missense	E_7	SNP	True	0	Class 0: This mutation can be originally modeled.	6aa	16aa	Met	ENSMUSG00000009376.16	ENSMUST00000115443.8	chr6	20	+	SNP	Missense	E_7	17534215.0	17534215.0	C	G	ENSMUST00000115443.8:c.2057C>G	S686C	17534215.0	17534215.0	C	G	ENSMUST00000115443.8:c.2057C>G	S686C	AACR-H0755035	AACR-H0755035-M01-V01	AACR		False	False	False	False	False	22
MET	ENSG00000105976.10	ENST00000397752.3	chr7	20	+	True	116399519	116399519	A	G	ENST00000397752.3:c.2339A>G	H780R	Missense	E_9	SNP	True	0	Class 0: This mutation can be originally modeled.	1aa	1aa	Met	ENSMUSG00000009376.16	ENSMUST00000115443.8	chr6	20	+	SNP	Missense	E_9	17535911.0	17535911.0	A	G	ENSMUST00000115443.8:c.2336A>G	H779R	17535911.0	17535911.0	A	G	ENSMUST00000115443.8:c.2336A>G	H779R	AACR-H0755038	AACR-H0755038-M01-V01	AACR		False	False	False	False	False	2
MET	ENSG00000105976.10	ENST00000397752.3	chr7	20	+	True	116399521	116399521	G	A	ENST00000397752.3:c.2341G>A	E781K	Missense	E_9	SNP	True	0	Class 0: This mutation can be originally modeled.	2aa	0aa	Met	ENSMUSG00000009376.16	ENSMUST00000115443.8	chr6	20	+	SNP	Missense	E_9	17535913.0	17535913.0	G	A	ENSMUST00000115443.8:c.2338G>A	E780K	17535913.0	17535913.0	G	A	ENSMUST00000115443.8:c.2338G>A	E780K	AACR-H0755039	AACR-H0755039-M01-V01	AACR		False	False	False	False	False	2
MET	ENSG00000105976.10	ENST00000397752.3	chr7	20	+	True	116399527	116399527	G	C	ENST00000397752.3:c.2347G>C	G783R	Missense	E_9	SNP	True	0	Class 0: This mutation can be originally modeled.	0aa	0aa	Met	ENSMUSG00000009376.16	ENSMUST00000115443.8	chr6	20	+	SNP	Missense	E_9	17535919.0	17535919.0	G	C	ENSMUST00000115443.8:c.2344G>C	G782R	17535919.0	17535919.0	G	C	ENSMUST00000115443.8:c.2344G>C	G782R	AACR-H0755041	AACR-H0755041-M01-V01	AACR		False	False	False	False	False	0
MET	ENSG00000105976.10	ENST00000397752.3	chr7	20	+	True	116399544	116399544	G	A	ENST00000397752.3:c.2364G>A	V788delinsV	Silent	E_9	SNP	True	0	Class 0: This mutation can be originally modeled.	1aa	18aa	Met	ENSMUSG00000009376.16	ENSMUST00000115443.8	chr6	20	+	SNP	Silent	E_9	17535936.0	17535936.0	G	A	ENSMUST00000115443.8:c.2361G>A	V787delinsV	17535936.0	17535936.0	G	A	ENSMUST00000115443.8:c.2361G>A	V787delinsV	AACR-H0755044	AACR-H0755044-M01-V01	AACR		False	False	False	False	False	19
MET	ENSG00000105976.10	ENST00000397752.3	chr7	20	+	True	116399509	116399509	A	G	ENST00000397752.3:c.2329A>G	I777V	Missense	E_9	SNP	True	0	Class 0: This mutation can be originally modeled.	1aa	0aa	Met	ENSMUSG00000009376.16	ENSMUST00000115443.8	chr6	20	+	SNP	Missense	E_9	17535901.0	17535901.0	A	G	ENSMUST00000115443.8:c.2326A>G	I776V	17535901.0	17535901.0	A	G	ENSMUST00000115443.8:c.2326A>G	I776V	AACR-H0755047	AACR-H0755047-M01-V01	AACR		False	False	False	False	False	1
MET	ENSG00000105976.10	ENST00000397752.3	chr7	20	+	True	116399517	116399517	G	A	ENST00000397752.3:c.2337G>A	V779delinsV	Silent	E_9	SNP	True	0	Class 0: This mutation can be originally modeled.	0aa	2aa	Met	ENSMUSG00000009376.16	ENSMUST00000115443.8	chr6	20	+	SNP	Silent	E_9	17535909.0	17535909.0	G	A	ENSMUST00000115443.8:c.2334G>A	V778delinsV	17535909.0	17535909.0	G	A	ENSMUST00000115443.8:c.2334G>A	V778delinsV	AACR-H0755056	AACR-H0755056-M01-V01	AACR		False	False	False	False	False	2
MET	ENSG00000105976.10	ENST00000397752.3	chr7	20	+	True	116397789	116397789	G	C	ENST00000397752.3:c.2063G>C	R688T	Missense	E_7	SNP	True	0	Class 0: This mutation can be originally modeled.	7aa	15aa	Met	ENSMUSG00000009376.16	ENSMUST00000115443.8	chr6	20	+	SNP	Missense	E_7	17534218.0	17534218.0	G	C	ENSMUST00000115443.8:c.2060G>C	R687T	17534218.0	17534218.0	G	C	ENSMUST00000115443.8:c.2060G>C	R687T	AACR-H0755058	AACR-H0755058-M01-V01	AACR		False	False	False	False	False	22
MET	ENSG00000105976.10	ENST00000397752.3	chr7	20	+	True	116399445	116399445	T	C	ENST00000397752.3:c.2265T>C	S755delinsS	Silent	E_9	SNP	True	0	Class 0: This mutation can be originally modeled.	10aa	7aa	Met	ENSMUSG00000009376.16	ENSMUST00000115443.8	chr6	20	+	SNP	Silent	E_9	17535837.0	17535837.0	T	C	ENSMUST00000115443.8:c.2262T>C	S754delinsS	17535837.0	17535837.0	T	C	ENSMUST00000115443.8:c.2262T>C	S754delinsS	AACR-H0755061	AACR-H0755061-M01-V01	AACR		False	False	False	False	False	17
MET	ENSG00000105976.10	ENST00000397752.3	chr7	20	+	True	116399446	116399446	G	T	ENST00000397752.3:c.2266G>T	G756C	Missense	E_9	SNP	True	0	Class 0: This mutation can be originally modeled.	11aa	6aa	Met	ENSMUSG00000009376.16	ENSMUST00000115443.8	chr6	20	+	SNP	Missense	E_9	17535838.0	17535838.0	G	T	ENSMUST00000115443.8:c.2263G>T	G755C	17535838.0	17535838.0	G	T	ENSMUST00000115443.8:c.2263G>T	G755C	AACR-H0755062	AACR-H0755062-M01-V01	AACR		False	False	False	False	False	17
MET	ENSG00000105976.10	ENST00000397752.3	chr7	20	+	True	116399453	116399453	G	A	ENST00000397752.3:c.2273G>A	S758N	Missense	E_9	SNP	True	0	Class 0: This mutation can be originally modeled.	13aa	4aa	Met	ENSMUSG00000009376.16	ENSMUST00000115443.8	chr6	20	+	SNP	Missense	E_9	17535845.0	17535845.0	G	A	ENSMUST00000115443.8:c.2270G>A	S757N	17535845.0	17535845.0	G	A	ENSMUST00000115443.8:c.2270G>A	S757N	AACR-H0755064	AACR-H0755064-M01-V01	AACR		False	False	False	False	False	17
MET	ENSG00000105976.10	ENST00000397752.3	chr7	20	+	True	116399454	116399454	C	T	ENST00000397752.3:c.2274C>T	S758delinsS	Silent	E_9	SNP	True	0	Class 0: This mutation can be originally modeled.	13aa	4aa	Met	ENSMUSG00000009376.16	ENSMUST00000115443.8	chr6	20	+	SNP	Silent	E_9	17535846.0	17535846.0	C	T	ENSMUST00000115443.8:c.2271C>T	S757delinsS	17535846.0	17535846.0	C	T	ENSMUST00000115443.8:c.2271C>T	S757delinsS	AACR-H0755065	AACR-H0755065-M01-V01	AACR		False	False	False	False	False	17
MET	ENSG00000105976.10	ENST00000397752.3	chr7	20	+	True	116399456	116399456	C	A	ENST00000397752.3:c.2276C>A	T759K	Missense	E_9	SNP	True	0	Class 0: This mutation can be originally modeled.	14aa	3aa	Met	ENSMUSG00000009376.16	ENSMUST00000115443.8	chr6	20	+	SNP	Missense	E_9	17535848.0	17535848.0	C	A	ENSMUST00000115443.8:c.2273C>A	T758K	17535848.0	17535848.0	C	A	ENSMUST00000115443.8:c.2273C>A	T758K	AACR-H0755066	AACR-H0755066-M01-V01	AACR		False	False	False	False	False	17
MET	ENSG00000105976.10	ENST00000397752.3	chr7	20	+	True	116399458	116399458	A	T	ENST00000397752.3:c.2278A>T	I760L	Missense	E_9	SNP	True	0	Class 0: This mutation can be originally modeled.	15aa	2aa	Met	ENSMUSG00000009376.16	ENSMUST00000115443.8	chr6	20	+	SNP	Missense	E_9	17535850.0	17535850.0	A	T	ENSMUST00000115443.8:c.2275A>T	I759L	17535850.0	17535850.0	A	T	ENSMUST00000115443.8:c.2275A>T	I759L	AACR-H0755067	AACR-H0755067-M01-V01	AACR		False	False	False	False	False	17
MET	ENSG00000105976.10	ENST00000397752.3	chr7	20	+	True	116399462	116399462	C	A	ENST00000397752.3:c.2282C>A	T761K	Missense	E_9	SNP	True	0	Class 0: This mutation can be originally modeled.	16aa	1aa	Met	ENSMUSG00000009376.16	ENSMUST00000115443.8	chr6	20	+	SNP	Missense	E_9	17535854.0	17535854.0	C	A	ENSMUST00000115443.8:c.2279C>A	T760K	17535854.0	17535854.0	C	A	ENSMUST00000115443.8:c.2279C>A	T760K	AACR-H0755068	AACR-H0755068-M01-V01	AACR		False	False	False	False	False	17
MET	ENSG00000105976.10	ENST00000397752.3	chr7	20	+	True	116399471	116399471	G	A	ENST00000397752.3:c.2291G>A	G764E	Missense	E_9	SNP	True	0	Class 0: This mutation can be originally modeled.	0aa	1aa	Met	ENSMUSG00000009376.16	ENSMUST00000115443.8	chr6	20	+	SNP	Missense	E_9	17535863.0	17535863.0	G	A	ENSMUST00000115443.8:c.2288G>A	G763E	17535863.0	17535863.0	G	A	ENSMUST00000115443.8:c.2288G>A	G763E	AACR-H0755071	AACR-H0755071-M01-V01	AACR		False	False	False	False	False	1
MET	ENSG00000105976.10	ENST00000397752.3	chr7	20	+	True	116399480	116399480	T	C	ENST00000397752.3:c.2300T>C	L767P	Missense	E_9	SNP	True	0	Class 0: This mutation can be originally modeled.	0aa	4aa	Met	ENSMUSG00000009376.16	ENSMUST00000115443.8	chr6	20	+	SNP	Missense	E_9	17535872.0	17535872.0	T	C	ENSMUST00000115443.8:c.2297T>C	L766P	17535872.0	17535872.0	T	C	ENSMUST00000115443.8:c.2297T>C	L766P	AACR-H0755073	AACR-H0755073-M01-V01	AACR		False	False	False	False	False	4
MET	ENSG00000105976.10	ENST00000397752.3	chr7	20	+	True	116399482	116399482	A	C	ENST00000397752.3:c.2302A>C	N768H	Missense	E_9	SNP	True	0	Class 0: This mutation can be originally modeled.	1aa	3aa	Met	ENSMUSG00000009376.16	ENSMUST00000115443.8	chr6	20	+	SNP	Missense	E_9	17535874.0	17535874.0	A	C	ENSMUST00000115443.8:c.2299A>C	N767H	17535874.0	17535874.0	A	C	ENSMUST00000115443.8:c.2299A>C	N767H	AACR-H0755074	AACR-H0755074-M01-V01	AACR		False	False	False	False	False	4
MET	ENSG00000105976.10	ENST00000397752.3	chr7	20	+	True	116399485	116399485	T	A	ENST00000397752.3:c.2305T>A	S769T	Missense	E_9	SNP	True	0	Class 0: This mutation can be originally modeled.	2aa	2aa	Met	ENSMUSG00000009376.16	ENSMUST00000115443.8	chr6	20	+	SNP	Missense	E_9	17535877.0	17535877.0	T	A	ENSMUST00000115443.8:c.2302T>A	S768T	17535877.0	17535877.0	T	A	ENSMUST00000115443.8:c.2302T>A	S768T	AACR-H0755075	AACR-H0755075-M01-V01	AACR		False	False	False	False	False	4
MET	ENSG00000105976.10	ENST00000397752.3	chr7	20	+	True	116403176	116403176	C	T	ENST00000397752.3:c.2437C>T	L813F	Missense	E_10	SNP	True	0	Class 0: This mutation can be originally modeled.	2aa	8aa	Met	ENSMUSG00000009376.16	ENSMUST00000115443.8	chr6	20	+	SNP	Missense	E_10	17540509.0	17540509.0	C	T	ENSMUST00000115443.8:c.2434C>T	L812F	17540509.0	17540509.0	C	T	ENSMUST00000115443.8:c.2434C>T	L812F	AACR-H0755081	AACR-H0755081-M01-V01	AACR		False	False	False	False	False	10
MET	ENSG00000105976.10	ENST00000397752.3	chr7	20	+	True	116403161	116403161	C	T	ENST00000397752.3:c.2422C>T	Q808*	Nonsense	E_10	SNP	True	0	Class 0: This mutation can be originally modeled.	0aa	1aa	Met	ENSMUSG00000009376.16	ENSMUST00000115443.8	chr6	20	+	SNP	Nonsense	E_10	17540494.0	17540494.0	C	T	ENSMUST00000115443.8:c.2419C>T	Q807*	17540494.0	17540494.0	C	T	ENSMUST00000115443.8:c.2419C>T	Q807*	AACR-H0755083	AACR-H0755083-M01-V01	AACR		False	False	False	False	False	1
MET	ENSG00000105976.10	ENST00000397752.3	chr7	20	+	True	116403162	116403162	A	C	ENST00000397752.3:c.2423A>C	Q808P	Missense	E_10	SNP	True	0	Class 0: This mutation can be originally modeled.	0aa	1aa	Met	ENSMUSG00000009376.16	ENSMUST00000115443.8	chr6	20	+	SNP	Missense	E_10	17540495.0	17540495.0	A	C	ENSMUST00000115443.8:c.2420A>C	Q807P	17540495.0	17540495.0	A	C	ENSMUST00000115443.8:c.2420A>C	Q807P	AACR-H0755084	AACR-H0755084-M01-V01	AACR		False	False	False	False	False	1
MET	ENSG00000105976.10	ENST00000397752.3	chr7	20	+	True	116403162	116403162	A	G	ENST00000397752.3:c.2423A>G	Q808R	Missense	E_10	SNP	True	0	Class 0: This mutation can be originally modeled.	0aa	1aa	Met	ENSMUSG00000009376.16	ENSMUST00000115443.8	chr6	20	+	SNP	Missense	E_10	17540495.0	17540495.0	A	G	ENSMUST00000115443.8:c.2420A>G	Q807R	17540495.0	17540495.0	A	G	ENSMUST00000115443.8:c.2420A>G	Q807R	AACR-H0755085	AACR-H0755085-M01-V01	AACR		False	False	False	False	False	1
MET	ENSG00000105976.10	ENST00000397752.3	chr7	20	+	True	116403166	116403166	G	T	ENST00000397752.3:c.2427G>T	L809delinsL	Silent	E_10	SNP	True	0	Class 0: This mutation can be originally modeled.	1aa	0aa	Met	ENSMUSG00000009376.16	ENSMUST00000115443.8	chr6	20	+	SNP	Silent	E_10	17540499.0	17540499.0	G	T	ENSMUST00000115443.8:c.2424G>T	L808delinsL	17540499.0	17540499.0	G	T	ENSMUST00000115443.8:c.2424G>T	L808delinsL	AACR-H0755086	AACR-H0755086-M01-V01	AACR		False	False	False	False	False	1
MET	ENSG00000105976.10	ENST00000397752.3	chr7	20	+	True	116403173	116403173	C	G	ENST00000397752.3:c.2434C>G	Q812E	Missense	E_10	SNP	True	0	Class 0: This mutation can be originally modeled.	1aa	9aa	Met	ENSMUSG00000009376.16	ENSMUST00000115443.8	chr6	20	+	SNP	Missense	E_10	17540506.0	17540506.0	C	G	ENSMUST00000115443.8:c.2431C>G	Q811E	17540506.0	17540506.0	C	G	ENSMUST00000115443.8:c.2431C>G	Q811E	AACR-H0755087	AACR-H0755087-M01-V01	AACR		False	False	False	False	False	10
MET	ENSG00000105976.10	ENST00000397752.3	chr7	20	+	True	116403175	116403175	A	G	ENST00000397752.3:c.2436A>G	Q812delinsQ	Silent	E_10	SNP	True	0	Class 0: This mutation can be originally modeled.	1aa	9aa	Met	ENSMUSG00000009376.16	ENSMUST00000115443.8	chr6	20	+	SNP	Silent	E_10	17540508.0	17540508.0	A	G	ENSMUST00000115443.8:c.2433A>G	Q811delinsQ	17540508.0	17540508.0	A	G	ENSMUST00000115443.8:c.2433A>G	Q811delinsQ	AACR-H0755088	AACR-H0755088-M01-V01	AACR		False	False	False	False	False	10
MET	ENSG00000105976.10	ENST00000397752.3	chr7	20	+	True	116403175	116403175	A	T	ENST00000397752.3:c.2436A>T	Q812H	Missense	E_10	SNP	True	0	Class 0: This mutation can be originally modeled.	1aa	9aa	Met	ENSMUSG00000009376.16	ENSMUST00000115443.8	chr6	20	+	SNP	Missense	E_10	17540508.0	17540508.0	A	T	ENSMUST00000115443.8:c.2433A>T	Q811H	17540508.0	17540508.0	A	T	ENSMUST00000115443.8:c.2433A>T	Q811H	AACR-H0755089	AACR-H0755089-M01-V01	AACR		False	False	False	False	False	10
MET	ENSG00000105976.10	ENST00000397752.3	chr7	20	+	True	116403177	116403177	T	C	ENST00000397752.3:c.2438T>C	L813P	Missense	E_10	SNP	True	0	Class 0: This mutation can be originally modeled.	2aa	8aa	Met	ENSMUSG00000009376.16	ENSMUST00000115443.8	chr6	20	+	SNP	Missense	E_10	17540510.0	17540510.0	T	C	ENSMUST00000115443.8:c.2435T>C	L812P	17540510.0	17540510.0	T	C	ENSMUST00000115443.8:c.2435T>C	L812P	AACR-H0755090	AACR-H0755090-M01-V01	AACR		False	False	False	False	False	10
MET	ENSG00000105976.10	ENST00000397752.3	chr7	20	+	True	116403106	116403106	A	G	ENST00000397752.3:c.2367A>G	A789delinsA	Silent	E_10	SNP	True	0	Class 0: This mutation can be originally modeled.	2aa	17aa	Met	ENSMUSG00000009376.16	ENSMUST00000115443.8	chr6	20	+	SNP	Silent	E_10	17540439.0	17540439.0	A	G	ENSMUST00000115443.8:c.2364A>G	A788delinsA	17540439.0	17540439.0	A	G	ENSMUST00000115443.8:c.2364A>G	A788delinsA	AACR-H0755091	AACR-H0755091-M01-V01	AACR		False	False	False	False	False	19
MET	ENSG00000105976.10	ENST00000397752.3	chr7	20	+	True	116403179	116403179	C	A	ENST00000397752.3:c.2440C>A	P814T	Missense	E_10	SNP	True	0	Class 0: This mutation can be originally modeled.	3aa	7aa	Met	ENSMUSG00000009376.16	ENSMUST00000115443.8	chr6	20	+	SNP	Missense	E_10	17540512.0	17540512.0	C	A	ENSMUST00000115443.8:c.2437C>A	P813T	17540512.0	17540512.0	C	A	ENSMUST00000115443.8:c.2437C>A	P813T	AACR-H0755092	AACR-H0755092-M01-V01	AACR		False	False	False	False	False	10
MET	ENSG00000105976.10	ENST00000397752.3	chr7	20	+	True	116403181	116403181	C	T	ENST00000397752.3:c.2442C>T	P814delinsP	Silent	E_10	SNP	True	0	Class 0: This mutation can be originally modeled.	3aa	7aa	Met	ENSMUSG00000009376.16	ENSMUST00000115443.8	chr6	20	+	SNP	Silent	E_10	17540514.0	17540514.0	C	T	ENSMUST00000115443.8:c.2439C>T	P813delinsP	17540514.0	17540514.0	C	T	ENSMUST00000115443.8:c.2439C>T	P813delinsP	AACR-H0755093	AACR-H0755093-M01-V01	AACR		False	False	False	False	False	10
MET	ENSG00000105976.10	ENST00000397752.3	chr7	20	+	True	116403182	116403182	C	G	ENST00000397752.3:c.2443C>G	L815V	Missense	E_10	SNP	True	0	Class 0: This mutation can be originally modeled.	4aa	6aa	Met	ENSMUSG00000009376.16	ENSMUST00000115443.8	chr6	20	+	SNP	Missense	E_10	17540515.0	17540515.0	C	G	ENSMUST00000115443.8:c.2440C>G	L814V	17540515.0	17540515.0	C	G	ENSMUST00000115443.8:c.2440C>G	L814V	AACR-H0755095	AACR-H0755095-M01-V01	AACR		False	False	False	False	False	10
MET	ENSG00000105976.10	ENST00000397752.3	chr7	20	+	True	116403183	116403183	T	A	ENST00000397752.3:c.2444T>A	L815Q	Missense	E_10	SNP	True	0	Class 0: This mutation can be originally modeled.	4aa	6aa	Met	ENSMUSG00000009376.16	ENSMUST00000115443.8	chr6	20	+	SNP	Missense	E_10	17540516.0	17540516.0	T	A	ENSMUST00000115443.8:c.2441T>A	L814Q	17540516.0	17540516.0	T	A	ENSMUST00000115443.8:c.2441T>A	L814Q	AACR-H0755096	AACR-H0755096-M01-V01	AACR		False	False	False	False	False	10
MET	ENSG00000105976.10	ENST00000397752.3	chr7	20	+	True	116403185	116403185	A	G	ENST00000397752.3:c.2446A>G	K816E	Missense	E_10	SNP	True	0	Class 0: This mutation can be originally modeled.	5aa	5aa	Met	ENSMUSG00000009376.16	ENSMUST00000115443.8	chr6	20	+	SNP	Missense	E_10	17540518.0	17540518.0	A	G	ENSMUST00000115443.8:c.2443A>G	K815E	17540518.0	17540518.0	A	G	ENSMUST00000115443.8:c.2443A>G	K815E	AACR-H0755098	AACR-H0755098-M01-V01	AACR		False	False	False	False	False	10
MET	ENSG00000105976.10	ENST00000397752.3	chr7	20	+	True	116403189	116403189	C	T	ENST00000397752.3:c.2450C>T	T817I	Missense	E_10	SNP	True	0	Class 0: This mutation can be originally modeled.	6aa	4aa	Met	ENSMUSG00000009376.16	ENSMUST00000115443.8	chr6	20	+	SNP	Missense	E_10	17540522.0	17540522.0	C	T	ENSMUST00000115443.8:c.2447C>T	T816I	17540522.0	17540522.0	C	T	ENSMUST00000115443.8:c.2447C>T	T816I	AACR-H0755099	AACR-H0755099-M01-V01	AACR		False	False	False	False	False	10
MET	ENSG00000105976.10	ENST00000397752.3	chr7	20	+	True	116403150	116403150	C	T	ENST00000397752.3:c.2411C>T	P804L	Missense	E_10	SNP	True	0	Class 0: This mutation can be originally modeled.	17aa	2aa	Met	ENSMUSG00000009376.16	ENSMUST00000115443.8	chr6	20	+	SNP	Missense	E_10	17540483.0	17540483.0	C	T	ENSMUST00000115443.8:c.2408C>T	P803L	17540483.0	17540483.0	C	T	ENSMUST00000115443.8:c.2408C>T	P803L	AACR-H0755100	AACR-H0755100-M01-V01	AACR		False	False	False	False	False	19
MET	ENSG00000105976.10	ENST00000397752.3	chr7	20	+	True	116403149	116403149	C	T	ENST00000397752.3:c.2410C>T	P804S	Missense	E_10	SNP	True	0	Class 0: This mutation can be originally modeled.	17aa	2aa	Met	ENSMUSG00000009376.16	ENSMUST00000115443.8	chr6	20	+	SNP	Missense	E_10	17540482.0	17540482.0	C	T	ENSMUST00000115443.8:c.2407C>T	P803S	17540482.0	17540482.0	C	T	ENSMUST00000115443.8:c.2407C>T	P803S	AACR-H0755102	AACR-H0755102-M01-V01	AACR		False	False	False	False	False	19
MET	ENSG00000105976.10	ENST00000397752.3	chr7	20	+	True	116403147	116403147	C	T	ENST00000397752.3:c.2408C>T	T803I	Missense	E_10	SNP	True	0	Class 0: This mutation can be originally modeled.	16aa	3aa	Met	ENSMUSG00000009376.16	ENSMUST00000115443.8	chr6	20	+	SNP	Missense	E_10	17540480.0	17540480.0	C	T	ENSMUST00000115443.8:c.2405C>T	T802I	17540480.0	17540480.0	C	T	ENSMUST00000115443.8:c.2405C>T	T802I	AACR-H0755103	AACR-H0755103-M01-V01	AACR		False	False	False	False	False	19
MET	ENSG00000105976.10	ENST00000397752.3	chr7	20	+	True	116403107	116403107	T	C	ENST00000397752.3:c.2368T>C	C790R	Missense	E_10	SNP	True	0	Class 0: This mutation can be originally modeled.	3aa	16aa	Met	ENSMUSG00000009376.16	ENSMUST00000115443.8	chr6	20	+	SNP	Missense	E_10	17540440.0	17540440.0	T	C	ENSMUST00000115443.8:c.2365T>C	C789R	17540440.0	17540440.0	T	C	ENSMUST00000115443.8:c.2365T>C	C789R	AACR-H0755104	AACR-H0755104-M01-V01	AACR		False	False	False	False	False	19
MET	ENSG00000105976.10	ENST00000397752.3	chr7	20	+	True	116403112	116403112	A	T	ENST00000397752.3:c.2373A>T	Q791H	Missense	E_10	SNP	True	0	Class 0: This mutation can be originally modeled.	4aa	15aa	Met	ENSMUSG00000009376.16	ENSMUST00000115443.8	chr6	20	+	SNP	Missense	E_10	17540445.0	17540445.0	G	T	ENSMUST00000115443.8:c.2370G>T	Q790H	17540445.0	17540445.0	G	T	ENSMUST00000115443.8:c.2370G>T	Q790H	AACR-H0755105	AACR-H0755105-M01-V01	AACR		False	False	False	False	False	19
MET	ENSG00000105976.10	ENST00000397752.3	chr7	20	+	True	116403114	116403114	A	C	ENST00000397752.3:c.2375A>C	H792P	Missense	E_10	SNP	True	0	Class 0: This mutation can be originally modeled.	5aa	14aa	Met	ENSMUSG00000009376.16	ENSMUST00000115443.8	chr6	20	+	SNP	Missense	E_10	17540447.0	17540447.0	A	C	ENSMUST00000115443.8:c.2372A>C	H791P	17540447.0	17540447.0	A	C	ENSMUST00000115443.8:c.2372A>C	H791P	AACR-H0755106	AACR-H0755106-M01-V01	AACR		False	False	False	False	False	19
MET	ENSG00000105976.10	ENST00000397752.3	chr7	20	+	True	116403117	116403117	G	T	ENST00000397752.3:c.2378G>T	R793L	Missense	E_10	SNP	True	0	Class 0: This mutation can be originally modeled.	6aa	13aa	Met	ENSMUSG00000009376.16	ENSMUST00000115443.8	chr6	20	+	SNP	Missense	E_10	17540450.0	17540450.0	G	T	ENSMUST00000115443.8:c.2375G>T	R792L	17540450.0	17540450.0	G	T	ENSMUST00000115443.8:c.2375G>T	R792L	AACR-H0755107	AACR-H0755107-M01-V01	AACR		False	False	False	False	False	19
MET	ENSG00000105976.10	ENST00000397752.3	chr7	20	+	True	116403122	116403122	A	G	ENST00000397752.3:c.2383A>G	N795D	Missense	E_10	SNP	True	0	Class 0: This mutation can be originally modeled.	8aa	11aa	Met	ENSMUSG00000009376.16	ENSMUST00000115443.8	chr6	20	+	SNP	Missense	E_10	17540455.0	17540455.0	A	G	ENSMUST00000115443.8:c.2380A>G	N794D	17540455.0	17540455.0	A	G	ENSMUST00000115443.8:c.2380A>G	N794D	AACR-H0755109	AACR-H0755109-M01-V01	AACR		False	False	False	False	False	19
MET	ENSG00000105976.10	ENST00000397752.3	chr7	20	+	True	116403126	116403126	C	A	ENST00000397752.3:c.2387C>A	S796*	Nonsense	E_10	SNP	True	0	Class 0: This mutation can be originally modeled.	9aa	10aa	Met	ENSMUSG00000009376.16	ENSMUST00000115443.8	chr6	20	+	SNP	Nonsense	E_10	17540459.0	17540459.0	C	A	ENSMUST00000115443.8:c.2384C>A	S795*	17540459.0	17540459.0	C	A	ENSMUST00000115443.8:c.2384C>A	S795*	AACR-H0755110	AACR-H0755110-M01-V01	AACR		False	False	False	False	False	19
MET	ENSG00000105976.10	ENST00000397752.3	chr7	20	+	True	116403126	116403126	C	T	ENST00000397752.3:c.2387C>T	S796L	Missense	E_10	SNP	True	0	Class 0: This mutation can be originally modeled.	9aa	10aa	Met	ENSMUSG00000009376.16	ENSMUST00000115443.8	chr6	20	+	SNP	Missense	E_10	17540459.0	17540459.0	C	T	ENSMUST00000115443.8:c.2384C>T	S795L	17540459.0	17540459.0	C	T	ENSMUST00000115443.8:c.2384C>T	S795L	AACR-H0755111	AACR-H0755111-M01-V01	AACR		False	False	False	False	False	19
MET	ENSG00000105976.10	ENST00000397752.3	chr7	20	+	True	116403128	116403128	G	A	ENST00000397752.3:c.2389G>A	E797K	Missense	E_10	SNP	True	0	Class 0: This mutation can be originally modeled.	10aa	9aa	Met	ENSMUSG00000009376.16	ENSMUST00000115443.8	chr6	20	+	SNP	Missense	E_10	17540461.0	17540461.0	G	A	ENSMUST00000115443.8:c.2386G>A	E796K	17540461.0	17540461.0	G	A	ENSMUST00000115443.8:c.2386G>A	E796K	AACR-H0755112	AACR-H0755112-M01-V01	AACR		False	False	False	False	False	19
MET	ENSG00000105976.10	ENST00000397752.3	chr7	20	+	True	116403128	116403128	G	C	ENST00000397752.3:c.2389G>C	E797Q	Missense	E_10	SNP	True	0	Class 0: This mutation can be originally modeled.	10aa	9aa	Met	ENSMUSG00000009376.16	ENSMUST00000115443.8	chr6	20	+	SNP	Missense	E_10	17540461.0	17540461.0	G	C	ENSMUST00000115443.8:c.2386G>C	E796Q	17540461.0	17540461.0	G	C	ENSMUST00000115443.8:c.2386G>C	E796Q	AACR-H0755113	AACR-H0755113-M01-V01	AACR		False	False	False	False	False	19
MET	ENSG00000105976.10	ENST00000397752.3	chr7	20	+	True	116403130	116403130	G	T	ENST00000397752.3:c.2391G>T	E797D	Missense	E_10	SNP	True	0	Class 0: This mutation can be originally modeled.	10aa	9aa	Met	ENSMUSG00000009376.16	ENSMUST00000115443.8	chr6	20	+	SNP	Missense	E_10	17540463.0	17540463.0	G	T	ENSMUST00000115443.8:c.2388G>T	E796D	17540463.0	17540463.0	G	T	ENSMUST00000115443.8:c.2388G>T	E796D	AACR-H0755114	AACR-H0755114-M01-V01	AACR		False	False	False	False	False	19
MET	ENSG00000105976.10	ENST00000397752.3	chr7	20	+	True	116403138	116403138	G	T	ENST00000397752.3:c.2399G>T	C800F	Missense	E_10	SNP	True	0	Class 0: This mutation can be originally modeled.	13aa	6aa	Met	ENSMUSG00000009376.16	ENSMUST00000115443.8	chr6	20	+	SNP	Missense	E_10	17540471.0	17540471.0	G	T	ENSMUST00000115443.8:c.2396G>T	C799F	17540471.0	17540471.0	G	T	ENSMUST00000115443.8:c.2396G>T	C799F	AACR-H0755116	AACR-H0755116-M01-V01	AACR		False	False	False	False	False	19
MET	ENSG00000105976.10	ENST00000397752.3	chr7	20	+	True	116403141	116403141	G	T	ENST00000397752.3:c.2402G>T	C801F	Missense	E_10	SNP	True	0	Class 0: This mutation can be originally modeled.	14aa	5aa	Met	ENSMUSG00000009376.16	ENSMUST00000115443.8	chr6	20	+	SNP	Missense	E_10	17540474.0	17540474.0	G	T	ENSMUST00000115443.8:c.2399G>T	C800F	17540474.0	17540474.0	G	T	ENSMUST00000115443.8:c.2399G>T	C800F	AACR-H0755117	AACR-H0755117-M01-V01	AACR		False	False	False	False	False	19
MET	ENSG00000105976.10	ENST00000397752.3	chr7	20	+	True	116403144	116403144	C	T	ENST00000397752.3:c.2405C>T	T802I	Missense	E_10	SNP	True	0	Class 0: This mutation can be originally modeled.	15aa	4aa	Met	ENSMUSG00000009376.16	ENSMUST00000115443.8	chr6	20	+	SNP	Missense	E_10	17540477.0	17540477.0	C	T	ENSMUST00000115443.8:c.2402C>T	T801I	17540477.0	17540477.0	C	T	ENSMUST00000115443.8:c.2402C>T	T801I	AACR-H0755119	AACR-H0755119-M01-V01	AACR		False	False	False	False	False	19
MET	ENSG00000105976.10	ENST00000397752.3	chr7	20	+	True	116403146	116403146	A	G	ENST00000397752.3:c.2407A>G	T803A	Missense	E_10	SNP	True	0	Class 0: This mutation can be originally modeled.	16aa	3aa	Met	ENSMUSG00000009376.16	ENSMUST00000115443.8	chr6	20	+	SNP	Missense	E_10	17540479.0	17540479.0	A	G	ENSMUST00000115443.8:c.2404A>G	T802A	17540479.0	17540479.0	A	G	ENSMUST00000115443.8:c.2404A>G	T802A	AACR-H0755120	AACR-H0755120-M01-V01	AACR		False	False	False	False	False	19
MET	ENSG00000105976.10	ENST00000397752.3	chr7	20	+	True	116398530	116398530	T	G	ENST00000397752.3:c.2120T>G	L707R	Missense	E_8	SNP	True	0	Class 0: This mutation can be originally modeled.	2aa	8aa	Met	ENSMUSG00000009376.16	ENSMUST00000115443.8	chr6	20	+	SNP	Missense	E_8	17534958.0	17534958.0	T	G	ENSMUST00000115443.8:c.2117T>G	L706R	17534958.0	17534958.0	T	G	ENSMUST00000115443.8:c.2117T>G	L706R	AACR-H0755124	AACR-H0755124-M01-V01	AACR		False	False	False	False	False	10
MET	ENSG00000105976.10	ENST00000397752.3	chr7	20	+	True	116398524	116398524	G	C	ENST00000397752.3:c.2114G>C	S705T	Missense	E_8	SNP	True	0	Class 0: This mutation can be originally modeled.	0aa	10aa	Met	ENSMUSG00000009376.16	ENSMUST00000115443.8	chr6	20	+	SNP	Missense	E_8	17534952.0	17534952.0	G	C	ENSMUST00000115443.8:c.2111G>C	S704T	17534952.0	17534952.0	G	C	ENSMUST00000115443.8:c.2111G>C	S704T	AACR-H0755132	AACR-H0755132-M01-V01	AACR		False	False	False	False	False	10
MET	ENSG00000105976.10	ENST00000397752.3	chr7	20	+	True	116398532	116398532	G	T	ENST00000397752.3:c.2122G>T	E708*	Nonsense	E_8	SNP	True	0	Class 0: This mutation can be originally modeled.	3aa	7aa	Met	ENSMUSG00000009376.16	ENSMUST00000115443.8	chr6	20	+	SNP	Nonsense	E_8	17534960.0	17534960.0	G	T	ENSMUST00000115443.8:c.2119G>T	E707*	17534960.0	17534960.0	G	T	ENSMUST00000115443.8:c.2119G>T	E707*	AACR-H0755133	AACR-H0755133-M01-V01	AACR		False	False	False	False	False	10
MET	ENSG00000105976.10	ENST00000397752.3	chr7	20	+	True	116398592	116398592	T	G	ENST00000397752.3:c.2182T>G	L728V	Missense	E_8	SNP	True	0	Class 0: This mutation can be originally modeled.	6aa	6aa	Met	ENSMUSG00000009376.16	ENSMUST00000115443.8	chr6	20	+	SNP	Missense	E_8	17535020.0	17535020.0	T	G	ENSMUST00000115443.8:c.2179T>G	L727V	17535020.0	17535020.0	T	G	ENSMUST00000115443.8:c.2179T>G	L727V	AACR-H0755134	AACR-H0755134-M01-V01	AACR		False	False	False	False	False	12
MET	ENSG00000105976.10	ENST00000397752.3	chr7	20	+	True	116398537	116398537	T	G	ENST00000397752.3:c.2127T>G	C709W	Missense	E_8	SNP	True	0	Class 0: This mutation can be originally modeled.	4aa	6aa	Met	ENSMUSG00000009376.16	ENSMUST00000115443.8	chr6	20	+	SNP	Missense	E_8	17534965.0	17534965.0	C	G	ENSMUST00000115443.8:c.2124C>G	C708W	17534965.0	17534965.0	C	G	ENSMUST00000115443.8:c.2124C>G	C708W	AACR-H0755135	AACR-H0755135-M01-V01	AACR		False	False	False	False	False	10
MET	ENSG00000105976.10	ENST00000397752.3	chr7	20	+	True	116398539	116398539	A	T	ENST00000397752.3:c.2129A>T	Y710F	Missense	E_8	SNP	True	0	Class 0: This mutation can be originally modeled.	5aa	5aa	Met	ENSMUSG00000009376.16	ENSMUST00000115443.8	chr6	20	+	SNP	Missense	E_8	17534967.0	17534967.0	A	T	ENSMUST00000115443.8:c.2126A>T	Y709F	17534967.0	17534967.0	A	T	ENSMUST00000115443.8:c.2126A>T	Y709F	AACR-H0755137	AACR-H0755137-M01-V01	AACR		False	False	False	False	False	10
MET	ENSG00000105976.10	ENST00000397752.3	chr7	20	+	True	116398545	116398545	C	G	ENST00000397752.3:c.2135C>G	P712R	Missense	E_8	SNP	True	0	Class 0: This mutation can be originally modeled.	7aa	3aa	Met	ENSMUSG00000009376.16	ENSMUST00000115443.8	chr6	20	+	SNP	Missense	E_8	17534973.0	17534973.0	C	G	ENSMUST00000115443.8:c.2132C>G	P711R	17534973.0	17534973.0	C	G	ENSMUST00000115443.8:c.2132C>G	P711R	AACR-H0755138	AACR-H0755138-M01-V01	AACR		False	False	False	False	False	10
MET	ENSG00000105976.10	ENST00000397752.3	chr7	20	+	True	116398562	116398562	A	G	ENST00000397752.3:c.2152A>G	T718A	Missense	E_8	SNP	True	0	Class 0: This mutation can be originally modeled.	0aa	0aa	Met	ENSMUSG00000009376.16	ENSMUST00000115443.8	chr6	20	+	SNP	Missense	E_8	17534984.0	17534984.0	A	G	ENSMUST00000115443.8:c.2143A>G	T715A	17534984.0	17534984.0	A	G	ENSMUST00000115443.8:c.2143A>G	T715A	AACR-H0755139	AACR-H0755139-M01-V01	AACR		False	False	False	False	False	0
MET	ENSG00000105976.10	ENST00000397752.3	chr7	20	+	True	116398563	116398563	C	T	ENST00000397752.3:c.2153C>T	T718I	Missense	E_8	SNP	True	0	Class 0: This mutation can be originally modeled.	0aa	0aa	Met	ENSMUSG00000009376.16	ENSMUST00000115443.8	chr6	20	+	SNP	Missense	E_8	17534985.0	17534985.0	C	T	ENSMUST00000115443.8:c.2144C>T	T715I	17534985.0	17534985.0	C	T	ENSMUST00000115443.8:c.2144C>T	T715I	AACR-H0755140	AACR-H0755140-M01-V01	AACR		False	False	False	False	False	0
MET	ENSG00000105976.10	ENST00000397752.3	chr7	20	+	True	116398565	116398565	G	C	ENST00000397752.3:c.2155G>C	E719Q	Missense	E_8	SNP	True	0	Class 0: This mutation can be originally modeled.	0aa	1aa	Met	ENSMUSG00000009376.16	ENSMUST00000115443.8	chr6	20	+	SNP	Missense	E_8	17534993.0	17534993.0	G	C	ENSMUST00000115443.8:c.2152G>C	E718Q	17534993.0	17534993.0	G	C	ENSMUST00000115443.8:c.2152G>C	E718Q	AACR-H0755141	AACR-H0755141-M01-V01	AACR		False	False	False	False	False	1
MET	ENSG00000105976.10	ENST00000397752.3	chr7	20	+	True	116398585	116398585	A	C	ENST00000397752.3:c.2175A>C	K725N	Missense	E_8	SNP	True	0	Class 0: This mutation can be originally modeled.	3aa	9aa	Met	ENSMUSG00000009376.16	ENSMUST00000115443.8	chr6	20	+	SNP	Missense	E_8	17535013.0	17535013.0	G	C	ENSMUST00000115443.8:c.2172G>C	K724N	17535013.0	17535013.0	G	C	ENSMUST00000115443.8:c.2172G>C	K724N	AACR-H0755142	AACR-H0755142-M01-V01	AACR		False	False	False	False	False	12
MET	ENSG00000105976.10	ENST00000397752.3	chr7	20	+	True	116397792	116397792	A	T	ENST00000397752.3:c.2066A>T	H689L	Missense	E_7	SNP	True	0	Class 0: This mutation can be originally modeled.	8aa	14aa	Met	ENSMUSG00000009376.16	ENSMUST00000115443.8	chr6	20	+	SNP	Missense	E_7	17534221.0	17534221.0	A	T	ENSMUST00000115443.8:c.2063A>T	H688L	17534221.0	17534221.0	A	T	ENSMUST00000115443.8:c.2063A>T	H688L	AACR-H0755147	AACR-H0755147-M01-V01	AACR		False	False	False	False	False	22
MET	ENSG00000105976.10	ENST00000397752.3	chr7	20	+	True	116397793	116397793	C	A	ENST00000397752.3:c.2067C>A	H689Q	Missense	E_7	SNP	True	0	Class 0: This mutation can be originally modeled.	8aa	14aa	Met	ENSMUSG00000009376.16	ENSMUST00000115443.8	chr6	20	+	SNP	Missense	E_7	17534222.0	17534222.0	C	A	ENSMUST00000115443.8:c.2064C>A	H688Q	17534222.0	17534222.0	C	A	ENSMUST00000115443.8:c.2064C>A	H688Q	AACR-H0755148	AACR-H0755148-M01-V01	AACR		False	False	False	False	False	22
MET	ENSG00000105976.10	ENST00000397752.3	chr7	20	+	True	116397793	116397793	C	T	ENST00000397752.3:c.2067C>T	H689delinsH	Silent	E_7	SNP	True	0	Class 0: This mutation can be originally modeled.	8aa	14aa	Met	ENSMUSG00000009376.16	ENSMUST00000115443.8	chr6	20	+	SNP	Silent	E_7	17534222.0	17534222.0	C	T	ENSMUST00000115443.8:c.2064C>T	H688delinsH	17534222.0	17534222.0	C	T	ENSMUST00000115443.8:c.2064C>T	H688delinsH	AACR-H0755149	AACR-H0755149-M01-V01	AACR		False	False	False	False	False	22
MET	ENSG00000105976.10	ENST00000397752.3	chr7	20	+	True	116397794	116397794	A	G	ENST00000397752.3:c.2068A>G	I690V	Missense	E_7	SNP	True	0	Class 0: This mutation can be originally modeled.	9aa	13aa	Met	ENSMUSG00000009376.16	ENSMUST00000115443.8	chr6	20	+	SNP	Missense	E_7	17534223.0	17534223.0	A	G	ENSMUST00000115443.8:c.2065A>G	I689V	17534223.0	17534223.0	A	G	ENSMUST00000115443.8:c.2065A>G	I689V	AACR-H0755150	AACR-H0755150-M01-V01	AACR		False	False	False	False	False	22
MET	ENSG00000105976.10	ENST00000397752.3	chr7	20	+	True	116397798	116397798	C	A	ENST00000397752.3:c.2072C>A	S691*	Nonsense	E_7	SNP	True	0	Class 0: This mutation can be originally modeled.	10aa	12aa	Met	ENSMUSG00000009376.16	ENSMUST00000115443.8	chr6	20	+	SNP	Nonsense	E_7	17534227.0	17534227.0	C	A	ENSMUST00000115443.8:c.2069C>A	S690*	17534227.0	17534227.0	C	A	ENSMUST00000115443.8:c.2069C>A	S690*	AACR-H0755151	AACR-H0755151-M01-V01	AACR		False	False	False	False	False	22
MET	ENSG00000105976.10	ENST00000397752.3	chr7	20	+	True	116397801	116397801	T	A	ENST00000397752.3:c.2075T>A	I692N	Missense	E_7	SNP	True	0	Class 0: This mutation can be originally modeled.	11aa	11aa	Met	ENSMUSG00000009376.16	ENSMUST00000115443.8	chr6	20	+	SNP	Missense	E_7	17534230.0	17534230.0	T	A	ENSMUST00000115443.8:c.2072T>A	I691N	17534230.0	17534230.0	T	A	ENSMUST00000115443.8:c.2072T>A	I691N	AACR-H0755152	AACR-H0755152-M01-V01	AACR		False	False	False	False	False	22
MET	ENSG00000105976.10	ENST00000397752.3	chr7	20	+	True	116397803	116397803	G	C	ENST00000397752.3:c.2077G>C	G693R	Missense	E_7	SNP	True	0	Class 0: This mutation can be originally modeled.	12aa	10aa	Met	ENSMUSG00000009376.16	ENSMUST00000115443.8	chr6	20	+	SNP	Missense	E_7	17534232.0	17534232.0	G	C	ENSMUST00000115443.8:c.2074G>C	G692R	17534232.0	17534232.0	G	C	ENSMUST00000115443.8:c.2074G>C	G692R	AACR-H0755153	AACR-H0755153-M01-V01	AACR		False	False	False	False	False	22
MET	ENSG00000105976.10	ENST00000397752.3	chr7	20	+	True	116397806	116397806	G	A	ENST00000397752.3:c.2080G>A	G694R	Missense	E_7	SNP	True	0	Class 0: This mutation can be originally modeled.	13aa	9aa	Met	ENSMUSG00000009376.16	ENSMUST00000115443.8	chr6	20	+	SNP	Missense	E_7	17534235.0	17534235.0	G	A	ENSMUST00000115443.8:c.2077G>A	G693R	17534235.0	17534235.0	G	A	ENSMUST00000115443.8:c.2077G>A	G693R	AACR-H0755154	AACR-H0755154-M01-V01	AACR		False	False	False	False	False	22
MET	ENSG00000105976.10	ENST00000397752.3	chr7	20	+	True	116397807	116397807	G	T	ENST00000397752.3:c.2081G>T	G694V	Missense	E_7	SNP	True	0	Class 0: This mutation can be originally modeled.	13aa	9aa	Met	ENSMUSG00000009376.16	ENSMUST00000115443.8	chr6	20	+	SNP	Missense	E_7	17534236.0	17534236.0	G	T	ENSMUST00000115443.8:c.2078G>T	G693V	17534236.0	17534236.0	G	T	ENSMUST00000115443.8:c.2078G>T	G693V	AACR-H0755155	AACR-H0755155-M01-V01	AACR		False	False	False	False	False	22
MET	ENSG00000105976.10	ENST00000397752.3	chr7	20	+	True	116397817	116397817	T	A	ENST00000397752.3:c.2091T>A	C697*	Nonsense	E_7	SNP	True	0	Class 0: This mutation can be originally modeled.	16aa	6aa	Met	ENSMUSG00000009376.16	ENSMUST00000115443.8	chr6	20	+	SNP	Nonsense	E_7	17534246.0	17534246.0	T	A	ENSMUST00000115443.8:c.2088T>A	C696*	17534246.0	17534246.0	T	A	ENSMUST00000115443.8:c.2088T>A	C696*	AACR-H0755156	AACR-H0755156-M01-V01	AACR		False	False	False	False	False	22
MET	ENSG00000105976.10	ENST00000397752.3	chr7	20	+	True	116397819	116397819	C	G	ENST00000397752.3:c.2093C>G	T698S	Missense	E_7	SNP	True	0	Class 0: This mutation can be originally modeled.	17aa	5aa	Met	ENSMUSG00000009376.16	ENSMUST00000115443.8	chr6	20	+	SNP	Missense	E_7	17534248.0	17534248.0	C	G	ENSMUST00000115443.8:c.2090C>G	T697S	17534248.0	17534248.0	C	G	ENSMUST00000115443.8:c.2090C>G	T697S	AACR-H0755158	AACR-H0755158-M01-V01	AACR		False	False	False	False	False	22
MET	ENSG00000105976.10	ENST00000397752.3	chr7	20	+	True	116397827	116397827	A	G	ENST00000397752.3:c.2101A>G	S701G	Missense	E_7	SNP	True	0	Class 0: This mutation can be originally modeled.	20aa	2aa	Met	ENSMUSG00000009376.16	ENSMUST00000115443.8	chr6	20	+	SNP	Missense	E_7	17534256.0	17534256.0	A	G	ENSMUST00000115443.8:c.2098A>G	S700G	17534256.0	17534256.0	A	G	ENSMUST00000115443.8:c.2098A>G	S700G	AACR-H0755160	AACR-H0755160-M01-V01	AACR		False	False	False	False	False	22
MET	ENSG00000105976.10	ENST00000397752.3	chr7	20	+	True	116398590	116398590	A	C	ENST00000397752.3:c.2180A>C	D727A	Missense	E_8	SNP	True	0	Class 0: This mutation can be originally modeled.	5aa	7aa	Met	ENSMUSG00000009376.16	ENSMUST00000115443.8	chr6	20	+	SNP	Missense	E_8	17535018.0	17535018.0	A	C	ENSMUST00000115443.8:c.2177A>C	D726A	17535018.0	17535018.0	A	C	ENSMUST00000115443.8:c.2177A>C	D726A	AACR-H0755164	AACR-H0755164-M01-V01	AACR		False	False	False	False	False	12
MET	ENSG00000105976.10	ENST00000397752.3	chr7	20	+	True	116398602	116398602	G	T	ENST00000397752.3:c.2192G>T	R731L	Missense	E_8	SNP	True	0	Class 0: This mutation can be originally modeled.	9aa	3aa	Met	ENSMUSG00000009376.16	ENSMUST00000115443.8	chr6	20	+	SNP	Missense	E_8	17535030.0	17535030.0	G	T	ENSMUST00000115443.8:c.2189G>T	R730L	17535030.0	17535030.0	G	T	ENSMUST00000115443.8:c.2189G>T	R730L	AACR-H0755165	AACR-H0755165-M01-V01	AACR		False	False	False	False	False	12
MET	ENSG00000105976.10	ENST00000397752.3	chr7	20	+	True	116398662	116398662	A	G	ENST00000397752.3:c.2252A>G	K751R	Missense	E_8	SNP	True	0	Class 0: This mutation can be originally modeled.	6aa	11aa	Met	ENSMUSG00000009376.16	ENSMUST00000115443.8	chr6	20	+	SNP	Missense	E_8	17535090.0	17535090.0	A	G	ENSMUST00000115443.8:c.2249A>G	K750R	17535090.0	17535090.0	A	G	ENSMUST00000115443.8:c.2249A>G	K750R	AACR-H0755168	AACR-H0755168-M01-V01	AACR		False	False	False	False	False	17
MET	ENSG00000105976.10	ENST00000397752.3	chr7	20	+	True	116398665	116398665	C	T	ENST00000397752.3:c.2255C>T	S752F	Missense	E_8	SNP	True	0	Class 0: This mutation can be originally modeled.	7aa	10aa	Met	ENSMUSG00000009376.16	ENSMUST00000115443.8	chr6	20	+	SNP	Missense	E_8	17535093.0	17535093.0	C	T	ENSMUST00000115443.8:c.2252C>T	S751F	17535093.0	17535093.0	C	T	ENSMUST00000115443.8:c.2252C>T	S751F	AACR-H0755169	AACR-H0755169-M01-V01	AACR		False	False	False	False	False	17
MET	ENSG00000105976.10	ENST00000397752.3	chr7	20	+	True	116398670	116398670	A	G	ENST00000397752.3:c.2260A>G	I754V	Missense	E_8	SNP	True	0	Class 0: This mutation can be originally modeled.	9aa	8aa	Met	ENSMUSG00000009376.16	ENSMUST00000115443.8	chr6	20	+	SNP	Missense	E_8	17535098.0	17535098.0	A	G	ENSMUST00000115443.8:c.2257A>G	I753V	17535098.0	17535098.0	A	G	ENSMUST00000115443.8:c.2257A>G	I753V	AACR-H0755170	AACR-H0755170-M01-V01	AACR		False	False	False	False	False	17
MET	ENSG00000105976.10	ENST00000397752.3	chr7	20	+	True	116398674	116398674	G	A	ENST00000397752.3:c.2264G>A	S755N	Missense	E_8	SNP	True	0	Class 0: This mutation can be originally modeled.	10aa	7aa	Met	ENSMUSG00000009376.16	ENSMUST00000115443.8	chr6	20	+	SNP	Missense	E_8	17535102.0	17535102.0	G	A	ENSMUST00000115443.8:c.2261G>A	S754N	17535102.0	17535102.0	G	A	ENSMUST00000115443.8:c.2261G>A	S754N	AACR-H0755171	AACR-H0755171-M01-V01	AACR		False	False	False	False	False	17
MET	ENSG00000105976.10	ENST00000397752.3	chr7	20	+	True	116398674	116398674	G	T	ENST00000397752.3:c.2264G>T	S755I	Missense	E_8	SNP	True	0	Class 0: This mutation can be originally modeled.	10aa	7aa	Met	ENSMUSG00000009376.16	ENSMUST00000115443.8	chr6	20	+	SNP	Missense	E_8	17535102.0	17535102.0	G	T	ENSMUST00000115443.8:c.2261G>T	S754I	17535102.0	17535102.0	G	T	ENSMUST00000115443.8:c.2261G>T	S754I	AACR-H0755172	AACR-H0755172-M01-V01	AACR		False	False	False	False	False	17
MET	ENSG00000105976.10	ENST00000397752.3	chr7	20	+	True	116398604	116398604	G	A	ENST00000397752.3:c.2194G>A	E732K	Missense	E_8	SNP	True	0	Class 0: This mutation can be originally modeled.	10aa	2aa	Met	ENSMUSG00000009376.16	ENSMUST00000115443.8	chr6	20	+	SNP	Missense	E_8	17535032.0	17535032.0	G	A	ENSMUST00000115443.8:c.2191G>A	E731K	17535032.0	17535032.0	G	A	ENSMUST00000115443.8:c.2191G>A	E731K	AACR-H0755177	AACR-H0755177-M01-V01	AACR		False	False	False	False	False	12
MET	ENSG00000105976.10	ENST00000397752.3	chr7	20	+	True	116398662	116398662	A	C	ENST00000397752.3:c.2252A>C	K751T	Missense	E_8	SNP	True	0	Class 0: This mutation can be originally modeled.	6aa	11aa	Met	ENSMUSG00000009376.16	ENSMUST00000115443.8	chr6	20	+	SNP	Missense	E_8	17535090.0	17535090.0	A	C	ENSMUST00000115443.8:c.2249A>C	K750T	17535090.0	17535090.0	A	C	ENSMUST00000115443.8:c.2249A>C	K750T	AACR-H0755186	AACR-H0755186-M01-V01	AACR		False	False	False	False	False	17
MET	ENSG00000105976.10	ENST00000397752.3	chr7	20	+	True	116398659	116398659	C	A	ENST00000397752.3:c.2249C>A	T750N	Missense	E_8	SNP	True	0	Class 0: This mutation can be originally modeled.	5aa	12aa	Met	ENSMUSG00000009376.16	ENSMUST00000115443.8	chr6	20	+	SNP	Missense	E_8	17535087.0	17535087.0	C	A	ENSMUST00000115443.8:c.2246C>A	T749N	17535087.0	17535087.0	C	A	ENSMUST00000115443.8:c.2246C>A	T749N	AACR-H0755187	AACR-H0755187-M01-V01	AACR		False	False	False	False	False	17
MET	ENSG00000105976.10	ENST00000397752.3	chr7	20	+	True	116398656	116398656	C	T	ENST00000397752.3:c.2246C>T	P749L	Missense	E_8	SNP	True	0	Class 0: This mutation can be originally modeled.	4aa	13aa	Met	ENSMUSG00000009376.16	ENSMUST00000115443.8	chr6	20	+	SNP	Missense	E_8	17535084.0	17535084.0	C	T	ENSMUST00000115443.8:c.2243C>T	P748L	17535084.0	17535084.0	C	T	ENSMUST00000115443.8:c.2243C>T	P748L	AACR-H0755188	AACR-H0755188-M01-V01	AACR		False	False	False	False	False	17
MET	ENSG00000105976.10	ENST00000397752.3	chr7	20	+	True	116398604	116398604	G	C	ENST00000397752.3:c.2194G>C	E732Q	Missense	E_8	SNP	True	0	Class 0: This mutation can be originally modeled.	10aa	2aa	Met	ENSMUSG00000009376.16	ENSMUST00000115443.8	chr6	20	+	SNP	Missense	E_8	17535032.0	17535032.0	G	C	ENSMUST00000115443.8:c.2191G>C	E731Q	17535032.0	17535032.0	G	C	ENSMUST00000115443.8:c.2191G>C	E731Q	AACR-H0755190	AACR-H0755190-M01-V01	AACR		False	False	False	False	False	12
MET	ENSG00000105976.10	ENST00000397752.3	chr7	20	+	True	116398606	116398606	G	C	ENST00000397752.3:c.2196G>C	E732D	Missense	E_8	SNP	True	0	Class 0: This mutation can be originally modeled.	10aa	2aa	Met	ENSMUSG00000009376.16	ENSMUST00000115443.8	chr6	20	+	SNP	Missense	E_8	17535034.0	17535034.0	G	C	ENSMUST00000115443.8:c.2193G>C	E731D	17535034.0	17535034.0	G	C	ENSMUST00000115443.8:c.2193G>C	E731D	AACR-H0755191	AACR-H0755191-M01-V01	AACR		False	False	False	False	False	12
MET	ENSG00000105976.10	ENST00000397752.3	chr7	20	+	True	116398611	116398611	G	A	ENST00000397752.3:c.2201G>A	S734N	Missense	E_8	SNP	True	0	Class 0: This mutation can be originally modeled.	12aa	0aa	Met	ENSMUSG00000009376.16	ENSMUST00000115443.8	chr6	20	+	SNP	Missense	E_8	17535039.0	17535039.0	G	A	ENSMUST00000115443.8:c.2198G>A	S733N	17535039.0	17535039.0	G	A	ENSMUST00000115443.8:c.2198G>A	S733N	AACR-H0755192	AACR-H0755192-M01-V01	AACR		False	False	False	False	False	12
MET	ENSG00000105976.10	ENST00000397752.3	chr7	20	+	True	116398617	116398617	T	G	ENST00000397752.3:c.2207T>G	F736C	Missense	E_8	SNP	True	0	Class 0: This mutation can be originally modeled.	0aa	6aa	Met	ENSMUSG00000009376.16	ENSMUST00000115443.8	chr6	20	+	SNP	Missense	E_8	17535045.0	17535045.0	T	G	ENSMUST00000115443.8:c.2204T>G	F735C	17535045.0	17535045.0	T	G	ENSMUST00000115443.8:c.2204T>G	F735C	AACR-H0755195	AACR-H0755195-M01-V01	AACR		False	False	False	False	False	6
MET	ENSG00000105976.10	ENST00000397752.3	chr7	20	+	True	116398618	116398618	C	A	ENST00000397752.3:c.2208C>A	F736L	Missense	E_8	SNP	True	0	Class 0: This mutation can be originally modeled.	0aa	6aa	Met	ENSMUSG00000009376.16	ENSMUST00000115443.8	chr6	20	+	SNP	Missense	E_8	17535046.0	17535046.0	C	A	ENSMUST00000115443.8:c.2205C>A	F735L	17535046.0	17535046.0	C	A	ENSMUST00000115443.8:c.2205C>A	F735L	AACR-H0755196	AACR-H0755196-M01-V01	AACR		False	False	False	False	False	6
MET	ENSG00000105976.10	ENST00000397752.3	chr7	20	+	True	116398621	116398621	T	A	ENST00000397752.3:c.2211T>A	S737R	Missense	E_8	SNP	True	0	Class 0: This mutation can be originally modeled.	1aa	5aa	Met	ENSMUSG00000009376.16	ENSMUST00000115443.8	chr6	20	+	SNP	Missense	E_8	17535049.0	17535049.0	T	A	ENSMUST00000115443.8:c.2208T>A	S736R	17535049.0	17535049.0	T	A	ENSMUST00000115443.8:c.2208T>A	S736R	AACR-H0755197	AACR-H0755197-M01-V01	AACR		False	False	False	False	False	6
MET	ENSG00000105976.10	ENST00000397752.3	chr7	20	+	True	116398625	116398625	C	G	ENST00000397752.3:c.2215C>G	R739G	Missense	E_8	SNP	True	0	Class 0: This mutation can be originally modeled.	3aa	3aa	Met	ENSMUSG00000009376.16	ENSMUST00000115443.8	chr6	20	+	SNP	Missense	E_8	17535053.0	17535053.0	C	G	ENSMUST00000115443.8:c.2212C>G	R738G	17535053.0	17535053.0	C	G	ENSMUST00000115443.8:c.2212C>G	R738G	AACR-H0755198	AACR-H0755198-M01-V01	AACR		False	False	False	False	False	6
MET	ENSG00000105976.10	ENST00000397752.3	chr7	20	+	True	116398628	116398628	G	T	ENST00000397752.3:c.2218G>T	E740*	Nonsense	E_8	SNP	True	0	Class 0: This mutation can be originally modeled.	4aa	2aa	Met	ENSMUSG00000009376.16	ENSMUST00000115443.8	chr6	20	+	SNP	Nonsense	E_8	17535056.0	17535056.0	G	T	ENSMUST00000115443.8:c.2215G>T	E739*	17535056.0	17535056.0	G	T	ENSMUST00000115443.8:c.2215G>T	E739*	AACR-H0755199	AACR-H0755199-M01-V01	AACR		False	False	False	False	False	6
MET	ENSG00000105976.10	ENST00000397752.3	chr7	20	+	True	116398629	116398629	A	G	ENST00000397752.3:c.2219A>G	E740G	Missense	E_8	SNP	True	0	Class 0: This mutation can be originally modeled.	4aa	2aa	Met	ENSMUSG00000009376.16	ENSMUST00000115443.8	chr6	20	+	SNP	Missense	E_8	17535057.0	17535057.0	A	G	ENSMUST00000115443.8:c.2216A>G	E739G	17535057.0	17535057.0	A	G	ENSMUST00000115443.8:c.2216A>G	E739G	AACR-H0755200	AACR-H0755200-M01-V01	AACR		False	False	False	False	False	6
MET	ENSG00000105976.10	ENST00000397752.3	chr7	20	+	True	116398630	116398630	A	T	ENST00000397752.3:c.2220A>T	E740D	Missense	E_8	SNP	True	0	Class 0: This mutation can be originally modeled.	4aa	2aa	Met	ENSMUSG00000009376.16	ENSMUST00000115443.8	chr6	20	+	SNP	Missense	E_8	17535058.0	17535058.0	A	T	ENSMUST00000115443.8:c.2217A>T	E739D	17535058.0	17535058.0	A	T	ENSMUST00000115443.8:c.2217A>T	E739D	AACR-H0755201	AACR-H0755201-M01-V01	AACR		False	False	False	False	False	6
MET	ENSG00000105976.10	ENST00000397752.3	chr7	20	+	True	116398631	116398631	G	C	ENST00000397752.3:c.2221G>C	D741H	Missense	E_8	SNP	True	0	Class 0: This mutation can be originally modeled.	5aa	1aa	Met	ENSMUSG00000009376.16	ENSMUST00000115443.8	chr6	20	+	SNP	Missense	E_8	17535059.0	17535059.0	G	C	ENSMUST00000115443.8:c.2218G>C	D740H	17535059.0	17535059.0	G	C	ENSMUST00000115443.8:c.2218G>C	D740H	AACR-H0755202	AACR-H0755202-M01-V01	AACR		False	False	False	False	False	6
MET	ENSG00000105976.10	ENST00000397752.3	chr7	20	+	True	116398643	116398643	T	C	ENST00000397752.3:c.2233T>C	Y745H	Missense	E_8	SNP	True	0	Class 0: This mutation can be originally modeled.	0aa	17aa	Met	ENSMUSG00000009376.16	ENSMUST00000115443.8	chr6	20	+	SNP	Missense	E_8	17535071.0	17535071.0	T	C	ENSMUST00000115443.8:c.2230T>C	Y744H	17535071.0	17535071.0	T	C	ENSMUST00000115443.8:c.2230T>C	Y744H	AACR-H0755204	AACR-H0755204-M01-V01	AACR		False	False	False	False	False	17
MET	ENSG00000105976.10	ENST00000397752.3	chr7	20	+	True	116398647	116398647	A	C	ENST00000397752.3:c.2237A>C	E746A	Missense	E_8	SNP	True	0	Class 0: This mutation can be originally modeled.	1aa	16aa	Met	ENSMUSG00000009376.16	ENSMUST00000115443.8	chr6	20	+	SNP	Missense	E_8	17535075.0	17535075.0	A	C	ENSMUST00000115443.8:c.2234A>C	E745A	17535075.0	17535075.0	A	C	ENSMUST00000115443.8:c.2234A>C	E745A	AACR-H0755205	AACR-H0755205-M01-V01	AACR		False	False	False	False	False	17
MET	ENSG00000105976.10	ENST00000397752.3	chr7	20	+	True	116398647	116398647	A	G	ENST00000397752.3:c.2237A>G	E746G	Missense	E_8	SNP	True	0	Class 0: This mutation can be originally modeled.	1aa	16aa	Met	ENSMUSG00000009376.16	ENSMUST00000115443.8	chr6	20	+	SNP	Missense	E_8	17535075.0	17535075.0	A	G	ENSMUST00000115443.8:c.2234A>G	E745G	17535075.0	17535075.0	A	G	ENSMUST00000115443.8:c.2234A>G	E745G	AACR-H0755206	AACR-H0755206-M01-V01	AACR		False	False	False	False	False	17
MET	ENSG00000105976.10	ENST00000397752.3	chr7	20	+	True	116381062	116381062	C	G	ENST00000397752.3:c.1684C>G	L562V	Missense	E_4	SNP	True	0	Class 0: This mutation can be originally modeled.	2aa	2aa	Met	ENSMUSG00000009376.16	ENSMUST00000115443.8	chr6	20	+	SNP	Missense	E_4	17527231.0	17527231.0	C	G	ENSMUST00000115443.8:c.1681C>G	L561V	17527231.0	17527231.0	C	G	ENSMUST00000115443.8:c.1681C>G	L561V	AACR-H0755208	AACR-H0755208-M01-V01	AACR		False	False	False	False	False	4
MET	ENSG00000105976.10	ENST00000397752.3	chr7	20	+	True	116340029	116340029	G	T	ENST00000397752.3:c.891G>T	E297D	Missense	E_1	SNP	True	0	Class 0: This mutation can be originally modeled.	11aa	7aa	Met	ENSMUSG00000009376.16	ENSMUST00000115443.8	chr6	20	+	SNP	Missense	E_1	17492127.0	17492127.0	A	T	ENSMUST00000115443.8:c.888A>T	E296D	17492127.0	17492127.0	A	T	ENSMUST00000115443.8:c.888A>T	E296D	AACR-H0755209	AACR-H0755209-M01-V01	AACR		False	False	False	False	False	18
MET	ENSG00000105976.10	ENST00000397752.3	chr7	20	+	True	116340268	116340268	T	C	ENST00000397752.3:c.1130T>C	I377T	Missense	E_1	SNP	True	0	Class 0: This mutation can be originally modeled.	14aa	34aa	Met	ENSMUSG00000009376.16	ENSMUST00000115443.8	chr6	20	+	SNP	Missense	E_1	17492366.0	17492366.0	T	C	ENSMUST00000115443.8:c.1127T>C	I376T	17492366.0	17492366.0	T	C	ENSMUST00000115443.8:c.1127T>C	I376T	AACR-H0755210	AACR-H0755210-M01-V01	AACR		False	False	False	False	False	48
MET	ENSG00000105976.10	ENST00000397752.3	chr7	20	+	True	116340255	116340255	T	A	ENST00000397752.3:c.1117T>A	F373I	Missense	E_1	SNP	True	0	Class 0: This mutation can be originally modeled.	10aa	38aa	Met	ENSMUSG00000009376.16	ENSMUST00000115443.8	chr6	20	+	SNP	Missense	E_1	17492353.0	17492353.0	T	A	ENSMUST00000115443.8:c.1114T>A	F372I	17492353.0	17492353.0	T	A	ENSMUST00000115443.8:c.1114T>A	F372I	AACR-H0755212	AACR-H0755212-M01-V01	AACR		False	False	False	False	False	48
MET	ENSG00000105976.10	ENST00000397752.3	chr7	20	+	True	116340257	116340257	C	T	ENST00000397752.3:c.1119C>T	F373delinsF	Silent	E_1	SNP	True	0	Class 0: This mutation can be originally modeled.	10aa	38aa	Met	ENSMUSG00000009376.16	ENSMUST00000115443.8	chr6	20	+	SNP	Silent	E_1	17492355.0	17492355.0	C	T	ENSMUST00000115443.8:c.1116C>T	F372delinsF	17492355.0	17492355.0	C	T	ENSMUST00000115443.8:c.1116C>T	F372delinsF	AACR-H0755213	AACR-H0755213-M01-V01	AACR		False	False	False	False	False	48
MET	ENSG00000105976.10	ENST00000397752.3	chr7	20	+	True	116340263	116340263	C	A	ENST00000397752.3:c.1125C>A	N375K	Missense	E_1	SNP	True	0	Class 0: This mutation can be originally modeled.	12aa	36aa	Met	ENSMUSG00000009376.16	ENSMUST00000115443.8	chr6	20	+	SNP	Missense	E_1	17492361.0	17492361.0	C	A	ENSMUST00000115443.8:c.1122C>A	N374K	17492361.0	17492361.0	C	A	ENSMUST00000115443.8:c.1122C>A	N374K	AACR-H0755214	AACR-H0755214-M01-V01	AACR		False	False	False	False	False	48
MET	ENSG00000105976.10	ENST00000397752.3	chr7	20	+	True	116340263	116340263	C	T	ENST00000397752.3:c.1125C>T	N375delinsN	Silent	E_1	SNP	True	0	Class 0: This mutation can be originally modeled.	12aa	36aa	Met	ENSMUSG00000009376.16	ENSMUST00000115443.8	chr6	20	+	SNP	Silent	E_1	17492361.0	17492361.0	C	T	ENSMUST00000115443.8:c.1122C>T	N374delinsN	17492361.0	17492361.0	C	T	ENSMUST00000115443.8:c.1122C>T	N374delinsN	AACR-H0755215	AACR-H0755215-M01-V01	AACR		False	False	False	False	False	48
MET	ENSG00000105976.10	ENST00000397752.3	chr7	20	+	True	116340264	116340264	A	C	ENST00000397752.3:c.1126A>C	K376Q	Missense	E_1	SNP	True	0	Class 0: This mutation can be originally modeled.	13aa	35aa	Met	ENSMUSG00000009376.16	ENSMUST00000115443.8	chr6	20	+	SNP	Missense	E_1	17492362.0	17492362.0	A	C	ENSMUST00000115443.8:c.1123A>C	K375Q	17492362.0	17492362.0	A	C	ENSMUST00000115443.8:c.1123A>C	K375Q	AACR-H0755216	AACR-H0755216-M01-V01	AACR		False	False	False	False	False	48
MET	ENSG00000105976.10	ENST00000397752.3	chr7	20	+	True	116340266	116340266	G	T	ENST00000397752.3:c.1128G>T	K376N	Missense	E_1	SNP	True	0	Class 0: This mutation can be originally modeled.	13aa	35aa	Met	ENSMUSG00000009376.16	ENSMUST00000115443.8	chr6	20	+	SNP	Missense	E_1	17492364.0	17492364.0	G	T	ENSMUST00000115443.8:c.1125G>T	K375N	17492364.0	17492364.0	G	T	ENSMUST00000115443.8:c.1125G>T	K375N	AACR-H0755217	AACR-H0755217-M01-V01	AACR		False	False	False	False	False	48
MET	ENSG00000105976.10	ENST00000397752.3	chr7	20	+	True	116340267	116340267	A	C	ENST00000397752.3:c.1129A>C	I377L	Missense	E_1	SNP	True	0	Class 0: This mutation can be originally modeled.	14aa	34aa	Met	ENSMUSG00000009376.16	ENSMUST00000115443.8	chr6	20	+	SNP	Missense	E_1	17492365.0	17492365.0	A	C	ENSMUST00000115443.8:c.1126A>C	I376L	17492365.0	17492365.0	A	C	ENSMUST00000115443.8:c.1126A>C	I376L	AACR-H0755218	AACR-H0755218-M01-V01	AACR		False	False	False	False	False	48
MET	ENSG00000105976.10	ENST00000397752.3	chr7	20	+	True	116340269	116340269	C	G	ENST00000397752.3:c.1131C>G	I377M	Missense	E_1	SNP	True	0	Class 0: This mutation can be originally modeled.	14aa	34aa	Met	ENSMUSG00000009376.16	ENSMUST00000115443.8	chr6	20	+	SNP	Missense	E_1	17492367.0	17492367.0	T	G	ENSMUST00000115443.8:c.1128T>G	I376M	17492367.0	17492367.0	T	G	ENSMUST00000115443.8:c.1128T>G	I376M	AACR-H0755219	AACR-H0755219-M01-V01	AACR		False	False	False	False	False	48
MET	ENSG00000105976.10	ENST00000397752.3	chr7	20	+	True	116340251	116340251	C	T	ENST00000397752.3:c.1113C>T	N371delinsN	Silent	E_1	SNP	True	0	Class 0: This mutation can be originally modeled.	8aa	40aa	Met	ENSMUSG00000009376.16	ENSMUST00000115443.8	chr6	20	+	SNP	Silent	E_1	17492349.0	17492349.0	T	T	ENSMUST00000115443.8:c.1110T>T	N370delinsN	17492349.0	17492349.0	T	T	ENSMUST00000115443.8:c.1110T>T	N370delinsN	AACR-H0755220	AACR-H0755220-M01-V01	AACR		False	False	False	False	False	48
MET	ENSG00000105976.10	ENST00000397752.3	chr7	20	+	True	116340270	116340270	G	T	ENST00000397752.3:c.1132G>T	V378F	Missense	E_1	SNP	True	0	Class 0: This mutation can be originally modeled.	15aa	33aa	Met	ENSMUSG00000009376.16	ENSMUST00000115443.8	chr6	20	+	SNP	Missense	E_1	17492368.0	17492368.0	G	T	ENSMUST00000115443.8:c.1129G>T	V377F	17492368.0	17492368.0	G	T	ENSMUST00000115443.8:c.1129G>T	V377F	AACR-H0755221	AACR-H0755221-M01-V01	AACR		False	False	False	False	False	48
MET	ENSG00000105976.10	ENST00000397752.3	chr7	20	+	True	116340272	116340272	C	G	ENST00000397752.3:c.1134C>G	V378delinsV	Silent	E_1	SNP	True	0	Class 0: This mutation can be originally modeled.	15aa	33aa	Met	ENSMUSG00000009376.16	ENSMUST00000115443.8	chr6	20	+	SNP	Silent	E_1	17492370.0	17492370.0	C	G	ENSMUST00000115443.8:c.1131C>G	V377delinsV	17492370.0	17492370.0	C	G	ENSMUST00000115443.8:c.1131C>G	V377delinsV	AACR-H0755222	AACR-H0755222-M01-V01	AACR		False	False	False	False	False	48
MET	ENSG00000105976.10	ENST00000397752.3	chr7	20	+	True	116340282	116340282	A	C	ENST00000397752.3:c.1144A>C	N382H	Missense	E_1	SNP	True	0	Class 0: This mutation can be originally modeled.	19aa	29aa	Met	ENSMUSG00000009376.16	ENSMUST00000115443.8	chr6	20	+	SNP	Missense	E_1	17492380.0	17492380.0	A	C	ENSMUST00000115443.8:c.1141A>C	N381H	17492380.0	17492380.0	A	C	ENSMUST00000115443.8:c.1141A>C	N381H	AACR-H0755223	AACR-H0755223-M01-V01	AACR		False	False	False	False	False	48
MET	ENSG00000105976.10	ENST00000397752.3	chr7	20	+	True	116340282	116340282	A	G	ENST00000397752.3:c.1144A>G	N382D	Missense	E_1	SNP	True	0	Class 0: This mutation can be originally modeled.	19aa	29aa	Met	ENSMUSG00000009376.16	ENSMUST00000115443.8	chr6	20	+	SNP	Missense	E_1	17492380.0	17492380.0	A	G	ENSMUST00000115443.8:c.1141A>G	N381D	17492380.0	17492380.0	A	G	ENSMUST00000115443.8:c.1141A>G	N381D	AACR-H0755224	AACR-H0755224-M01-V01	AACR		False	False	False	False	False	48
MET	ENSG00000105976.10	ENST00000397752.3	chr7	20	+	True	116340287	116340287	G	C	ENST00000397752.3:c.1149G>C	V383delinsV	Silent	E_1	SNP	True	0	Class 0: This mutation can be originally modeled.	20aa	28aa	Met	ENSMUSG00000009376.16	ENSMUST00000115443.8	chr6	20	+	SNP	Silent	E_1	17492385.0	17492385.0	G	C	ENSMUST00000115443.8:c.1146G>C	V382delinsV	17492385.0	17492385.0	G	C	ENSMUST00000115443.8:c.1146G>C	V382delinsV	AACR-H0755225	AACR-H0755225-M01-V01	AACR		False	False	False	False	False	48
MET	ENSG00000105976.10	ENST00000397752.3	chr7	20	+	True	116340289	116340289	G	A	ENST00000397752.3:c.1151G>A	R384K	Missense	E_1	SNP	True	0	Class 0: This mutation can be originally modeled.	21aa	27aa	Met	ENSMUSG00000009376.16	ENSMUST00000115443.8	chr6	20	+	SNP	Missense	E_1	17492387.0	17492387.0	G	A	ENSMUST00000115443.8:c.1148G>A	R383K	17492387.0	17492387.0	G	A	ENSMUST00000115443.8:c.1148G>A	R383K	AACR-H0755226	AACR-H0755226-M01-V01	AACR		False	False	False	False	False	48
MET	ENSG00000105976.10	ENST00000397752.3	chr7	20	+	True	116340294	116340294	C	G	ENST00000397752.3:c.1156C>G	L386V	Missense	E_1	SNP	True	0	Class 0: This mutation can be originally modeled.	23aa	25aa	Met	ENSMUSG00000009376.16	ENSMUST00000115443.8	chr6	20	+	SNP	Missense	E_1	17492392.0	17492392.0	C	G	ENSMUST00000115443.8:c.1153C>G	L385V	17492392.0	17492392.0	C	G	ENSMUST00000115443.8:c.1153C>G	L385V	AACR-H0755227	AACR-H0755227-M01-V01	AACR		False	False	False	False	False	48
MET	ENSG00000105976.10	ENST00000397752.3	chr7	20	+	True	116340297	116340297	C	T	ENST00000397752.3:c.1159C>T	Q387*	Nonsense	E_1	SNP	True	0	Class 0: This mutation can be originally modeled.	24aa	24aa	Met	ENSMUSG00000009376.16	ENSMUST00000115443.8	chr6	20	+	SNP	Nonsense	E_1	17492395.0	17492395.0	C	T	ENSMUST00000115443.8:c.1156C>T	Q386*	17492395.0	17492395.0	C	T	ENSMUST00000115443.8:c.1156C>T	Q386*	AACR-H0755228	AACR-H0755228-M01-V01	AACR		False	False	False	False	False	48
MET	ENSG00000105976.10	ENST00000397752.3	chr7	20	+	True	116340254	116340254	C	T	ENST00000397752.3:c.1116C>T	D372delinsD	Silent	E_1	SNP	True	0	Class 0: This mutation can be originally modeled.	9aa	39aa	Met	ENSMUSG00000009376.16	ENSMUST00000115443.8	chr6	20	+	SNP	Silent	E_1	17492352.0	17492352.0	C	T	ENSMUST00000115443.8:c.1113C>T	D371delinsD	17492352.0	17492352.0	C	T	ENSMUST00000115443.8:c.1113C>T	D371delinsD	AACR-H0755229	AACR-H0755229-M01-V01	AACR		False	False	False	False	False	48
MET	ENSG00000105976.10	ENST00000397752.3	chr7	20	+	True	116340250	116340250	A	C	ENST00000397752.3:c.1112A>C	N371T	Missense	E_1	SNP	True	0	Class 0: This mutation can be originally modeled.	8aa	40aa	Met	ENSMUSG00000009376.16	ENSMUST00000115443.8	chr6	20	+	SNP	Missense	E_1	17492348.0	17492348.0	A	C	ENSMUST00000115443.8:c.1109A>C	N370T	17492348.0	17492348.0	A	C	ENSMUST00000115443.8:c.1109A>C	N370T	AACR-H0755230	AACR-H0755230-M01-V01	AACR		False	False	False	False	False	48
MET	ENSG00000105976.10	ENST00000397752.3	chr7	20	+	True	116371753	116371753	C	A	ENST00000397752.3:c.1232C>A	A411E	Missense	E_2	SNP	True	0	Class 0: This mutation can be originally modeled.	48aa	0aa	Met	ENSMUSG00000009376.16	ENSMUST00000115443.8	chr6	20	+	SNP	Missense	E_2	17513380.0	17513380.0	C	A	ENSMUST00000115443.8:c.1229C>A	A410E	17513380.0	17513380.0	C	A	ENSMUST00000115443.8:c.1229C>A	A410E	AACR-H0755231	AACR-H0755231-M01-V01	AACR		False	False	False	False	False	48
MET	ENSG00000105976.10	ENST00000397752.3	chr7	20	+	True	116340228	116340228	G	A	ENST00000397752.3:c.1090G>A	A364T	Missense	E_1	SNP	True	0	Class 0: This mutation can be originally modeled.	1aa	47aa	Met	ENSMUSG00000009376.16	ENSMUST00000115443.8	chr6	20	+	SNP	Missense	E_1	17492326.0	17492326.0	G	A	ENSMUST00000115443.8:c.1087G>A	A363T	17492326.0	17492326.0	G	A	ENSMUST00000115443.8:c.1087G>A	A363T	AACR-H0755232	AACR-H0755232-M01-V01	AACR		False	False	False	False	False	48
MET	ENSG00000105976.10	ENST00000397752.3	chr7	20	+	True	116340213	116340213	C	G	ENST00000397752.3:c.1075C>G	R359G	Missense	E_1	SNP	True	0	Class 0: This mutation can be originally modeled.	0aa	2aa	Met	ENSMUSG00000009376.16	ENSMUST00000115443.8	chr6	20	+	SNP	Missense	E_1	17492311.0	17492311.0	C	G	ENSMUST00000115443.8:c.1072C>G	R358G	17492311.0	17492311.0	C	G	ENSMUST00000115443.8:c.1072C>G	R358G	AACR-H0755236	AACR-H0755236-M01-V01	AACR		False	False	False	False	False	2
MET	ENSG00000105976.10	ENST00000397752.3	chr7	20	+	True	116340214	116340214	G	C	ENST00000397752.3:c.1076G>C	R359P	Missense	E_1	SNP	True	0	Class 0: This mutation can be originally modeled.	0aa	2aa	Met	ENSMUSG00000009376.16	ENSMUST00000115443.8	chr6	20	+	SNP	Missense	E_1	17492312.0	17492312.0	G	C	ENSMUST00000115443.8:c.1073G>C	R358P	17492312.0	17492312.0	G	C	ENSMUST00000115443.8:c.1073G>C	R358P	AACR-H0755237	AACR-H0755237-M01-V01	AACR		False	False	False	False	False	2
MET	ENSG00000105976.10	ENST00000397752.3	chr7	20	+	True	116340219	116340219	G	A	ENST00000397752.3:c.1081G>A	A361T	Missense	E_1	SNP	True	0	Class 0: This mutation can be originally modeled.	2aa	0aa	Met	ENSMUSG00000009376.16	ENSMUST00000115443.8	chr6	20	+	SNP	Missense	E_1	17492317.0	17492317.0	G	A	ENSMUST00000115443.8:c.1078G>A	A360T	17492317.0	17492317.0	G	A	ENSMUST00000115443.8:c.1078G>A	A360T	AACR-H0755239	AACR-H0755239-M01-V01	AACR		False	False	False	False	False	2
MET	ENSG00000105976.10	ENST00000397752.3	chr7	20	+	True	116340229	116340229	C	T	ENST00000397752.3:c.1091C>T	A364V	Missense	E_1	SNP	True	0	Class 0: This mutation can be originally modeled.	1aa	47aa	Met	ENSMUSG00000009376.16	ENSMUST00000115443.8	chr6	20	+	SNP	Missense	E_1	17492327.0	17492327.0	C	T	ENSMUST00000115443.8:c.1088C>T	A363V	17492327.0	17492327.0	C	T	ENSMUST00000115443.8:c.1088C>T	A363V	AACR-H0755241	AACR-H0755241-M01-V01	AACR		False	False	False	False	False	48
MET	ENSG00000105976.10	ENST00000397752.3	chr7	20	+	True	116340249	116340249	A	T	ENST00000397752.3:c.1111A>T	N371Y	Missense	E_1	SNP	True	0	Class 0: This mutation can be originally modeled.	8aa	40aa	Met	ENSMUSG00000009376.16	ENSMUST00000115443.8	chr6	20	+	SNP	Missense	E_1	17492347.0	17492347.0	A	T	ENSMUST00000115443.8:c.1108A>T	N370Y	17492347.0	17492347.0	A	T	ENSMUST00000115443.8:c.1108A>T	N370Y	AACR-H0755242	AACR-H0755242-M01-V01	AACR		False	False	False	False	False	48
MET	ENSG00000105976.10	ENST00000397752.3	chr7	20	+	True	116340234	116340234	C	A	ENST00000397752.3:c.1096C>A	P366T	Missense	E_1	SNP	True	0	Class 0: This mutation can be originally modeled.	3aa	45aa	Met	ENSMUSG00000009376.16	ENSMUST00000115443.8	chr6	20	+	SNP	Missense	E_1	17492332.0	17492332.0	C	A	ENSMUST00000115443.8:c.1093C>A	P365T	17492332.0	17492332.0	C	A	ENSMUST00000115443.8:c.1093C>A	P365T	AACR-H0755244	AACR-H0755244-M01-V01	AACR		False	False	False	False	False	48
MET	ENSG00000105976.10	ENST00000397752.3	chr7	20	+	True	116340235	116340235	C	T	ENST00000397752.3:c.1097C>T	P366L	Missense	E_1	SNP	True	0	Class 0: This mutation can be originally modeled.	3aa	45aa	Met	ENSMUSG00000009376.16	ENSMUST00000115443.8	chr6	20	+	SNP	Missense	E_1	17492333.0	17492333.0	C	T	ENSMUST00000115443.8:c.1094C>T	P365L	17492333.0	17492333.0	C	T	ENSMUST00000115443.8:c.1094C>T	P365L	AACR-H0755245	AACR-H0755245-M01-V01	AACR		False	False	False	False	False	48
MET	ENSG00000105976.10	ENST00000397752.3	chr7	20	+	True	116340238	116340238	T	A	ENST00000397752.3:c.1100T>A	I367N	Missense	E_1	SNP	True	0	Class 0: This mutation can be originally modeled.	4aa	44aa	Met	ENSMUSG00000009376.16	ENSMUST00000115443.8	chr6	20	+	SNP	Missense	E_1	17492336.0	17492336.0	T	A	ENSMUST00000115443.8:c.1097T>A	I366N	17492336.0	17492336.0	T	A	ENSMUST00000115443.8:c.1097T>A	I366N	AACR-H0755246	AACR-H0755246-M01-V01	AACR		False	False	False	False	False	48
MET	ENSG00000105976.10	ENST00000397752.3	chr7	20	+	True	116340238	116340238	T	C	ENST00000397752.3:c.1100T>C	I367T	Missense	E_1	SNP	True	0	Class 0: This mutation can be originally modeled.	4aa	44aa	Met	ENSMUSG00000009376.16	ENSMUST00000115443.8	chr6	20	+	SNP	Missense	E_1	17492336.0	17492336.0	T	C	ENSMUST00000115443.8:c.1097T>C	I366T	17492336.0	17492336.0	T	C	ENSMUST00000115443.8:c.1097T>C	I366T	AACR-H0755247	AACR-H0755247-M01-V01	AACR		False	False	False	False	False	48
MET	ENSG00000105976.10	ENST00000397752.3	chr7	20	+	True	116340241	116340241	A	G	ENST00000397752.3:c.1103A>G	K368R	Missense	E_1	SNP	True	0	Class 0: This mutation can be originally modeled.	5aa	43aa	Met	ENSMUSG00000009376.16	ENSMUST00000115443.8	chr6	20	+	SNP	Missense	E_1	17492339.0	17492339.0	A	G	ENSMUST00000115443.8:c.1100A>G	K367R	17492339.0	17492339.0	A	G	ENSMUST00000115443.8:c.1100A>G	K367R	AACR-H0755248	AACR-H0755248-M01-V01	AACR		False	False	False	False	False	48
MET	ENSG00000105976.10	ENST00000397752.3	chr7	20	+	True	116340245	116340245	T	A	ENST00000397752.3:c.1107T>A	Y369*	Nonsense	E_1	SNP	True	0	Class 0: This mutation can be originally modeled.	6aa	42aa	Met	ENSMUSG00000009376.16	ENSMUST00000115443.8	chr6	20	+	SNP	Nonsense	E_1	17492343.0	17492343.0	T	A	ENSMUST00000115443.8:c.1104T>A	Y368*	17492343.0	17492343.0	T	A	ENSMUST00000115443.8:c.1104T>A	Y368*	AACR-H0755250	AACR-H0755250-M01-V01	AACR		False	False	False	False	False	48
MET	ENSG00000105976.10	ENST00000397752.3	chr7	20	+	True	116340302	116340302	T	C	ENST00000397752.3:c.1164T>C	H388delinsH	Silent	E_1	SNP	True	0	Class 0: This mutation can be originally modeled.	25aa	23aa	Met	ENSMUSG00000009376.16	ENSMUST00000115443.8	chr6	20	+	SNP	Silent	E_1	17492400.0	17492400.0	T	C	ENSMUST00000115443.8:c.1161T>C	H387delinsH	17492400.0	17492400.0	T	C	ENSMUST00000115443.8:c.1161T>C	H387delinsH	AACR-H0755253	AACR-H0755253-M01-V01	AACR		False	False	False	False	False	48
MET	ENSG00000105976.10	ENST00000397752.3	chr7	20	+	True	116371734	116371734	A	G	ENST00000397752.3:c.1213A>G	N405D	Missense	E_2	SNP	True	0	Class 0: This mutation can be originally modeled.	42aa	6aa	Met	ENSMUSG00000009376.16	ENSMUST00000115443.8	chr6	20	+	SNP	Missense	E_2	17513361.0	17513361.0	A	G	ENSMUST00000115443.8:c.1210A>G	N404D	17513361.0	17513361.0	A	G	ENSMUST00000115443.8:c.1210A>G	N404D	AACR-H0755254	AACR-H0755254-M01-V01	AACR		False	False	False	False	False	48
MET	ENSG00000105976.10	ENST00000397752.3	chr7	20	+	True	116371724	116371724	A	T	ENST00000397752.3:c.1203A>T	T401delinsT	Silent	E_2	SNP	True	0	Class 0: This mutation can be originally modeled.	38aa	10aa	Met	ENSMUSG00000009376.16	ENSMUST00000115443.8	chr6	20	+	SNP	Silent	E_2	17513351.0	17513351.0	C	T	ENSMUST00000115443.8:c.1200C>T	T400delinsT	17513351.0	17513351.0	C	T	ENSMUST00000115443.8:c.1200C>T	T400delinsT	AACR-H0755261	AACR-H0755261-M01-V01	AACR		False	False	False	False	False	48
MET	ENSG00000105976.10	ENST00000397752.3	chr7	20	+	True	116371729	116371729	T	C	ENST00000397752.3:c.1208T>C	L403P	Missense	E_2	SNP	True	0	Class 0: This mutation can be originally modeled.	40aa	8aa	Met	ENSMUSG00000009376.16	ENSMUST00000115443.8	chr6	20	+	SNP	Missense	E_2	17513356.0	17513356.0	T	C	ENSMUST00000115443.8:c.1205T>C	L402P	17513356.0	17513356.0	T	C	ENSMUST00000115443.8:c.1205T>C	L402P	AACR-H0755262	AACR-H0755262-M01-V01	AACR		False	False	False	False	False	48
MET	ENSG00000105976.10	ENST00000397752.3	chr7	20	+	True	116371737	116371737	T	G	ENST00000397752.3:c.1216T>G	S406A	Missense	E_2	SNP	True	0	Class 0: This mutation can be originally modeled.	43aa	5aa	Met	ENSMUSG00000009376.16	ENSMUST00000115443.8	chr6	20	+	SNP	Missense	E_2	17513364.0	17513364.0	T	G	ENSMUST00000115443.8:c.1213T>G	S405A	17513364.0	17513364.0	T	G	ENSMUST00000115443.8:c.1213T>G	S405A	AACR-H0755263	AACR-H0755263-M01-V01	AACR		False	False	False	False	False	48
MET	ENSG00000105976.10	ENST00000397752.3	chr7	20	+	True	116340304	116340304	T	A	ENST00000397752.3:c.1166T>A	F389Y	Missense	E_1	SNP	True	0	Class 0: This mutation can be originally modeled.	26aa	22aa	Met	ENSMUSG00000009376.16	ENSMUST00000115443.8	chr6	20	+	SNP	Missense	E_1	17492402.0	17492402.0	T	A	ENSMUST00000115443.8:c.1163T>A	F388Y	17492402.0	17492402.0	T	A	ENSMUST00000115443.8:c.1163T>A	F388Y	AACR-H0755264	AACR-H0755264-M01-V01	AACR		False	False	False	False	False	48
MET	ENSG00000105976.10	ENST00000397752.3	chr7	20	+	True	116371743	116371743	G	A	ENST00000397752.3:c.1222G>A	G408S	Missense	E_2	SNP	True	0	Class 0: This mutation can be originally modeled.	45aa	3aa	Met	ENSMUSG00000009376.16	ENSMUST00000115443.8	chr6	20	+	SNP	Missense	E_2	17513370.0	17513370.0	G	A	ENSMUST00000115443.8:c.1219G>A	G407S	17513370.0	17513370.0	G	A	ENSMUST00000115443.8:c.1219G>A	G407S	AACR-H0755267	AACR-H0755267-M01-V01	AACR		False	False	False	False	False	48
MET	ENSG00000105976.10	ENST00000397752.3	chr7	20	+	True	116371745	116371745	C	A	ENST00000397752.3:c.1224C>A	G408delinsG	Silent	E_2	SNP	True	0	Class 0: This mutation can be originally modeled.	45aa	3aa	Met	ENSMUSG00000009376.16	ENSMUST00000115443.8	chr6	20	+	SNP	Silent	E_2	17513372.0	17513372.0	C	A	ENSMUST00000115443.8:c.1221C>A	G407delinsG	17513372.0	17513372.0	C	A	ENSMUST00000115443.8:c.1221C>A	G407delinsG	AACR-H0755268	AACR-H0755268-M01-V01	AACR		False	False	False	False	False	48
MET	ENSG00000105976.10	ENST00000397752.3	chr7	20	+	True	116371745	116371745	C	T	ENST00000397752.3:c.1224C>T	G408delinsG	Silent	E_2	SNP	True	0	Class 0: This mutation can be originally modeled.	45aa	3aa	Met	ENSMUSG00000009376.16	ENSMUST00000115443.8	chr6	20	+	SNP	Silent	E_2	17513372.0	17513372.0	C	T	ENSMUST00000115443.8:c.1221C>T	G407delinsG	17513372.0	17513372.0	C	T	ENSMUST00000115443.8:c.1221C>T	G407delinsG	AACR-H0755269	AACR-H0755269-M01-V01	AACR		False	False	False	False	False	48
MET	ENSG00000105976.10	ENST00000397752.3	chr7	20	+	True	116371746	116371746	T	G	ENST00000397752.3:c.1225T>G	C409G	Missense	E_2	SNP	True	0	Class 0: This mutation can be originally modeled.	46aa	2aa	Met	ENSMUSG00000009376.16	ENSMUST00000115443.8	chr6	20	+	SNP	Missense	E_2	17513373.0	17513373.0	T	G	ENSMUST00000115443.8:c.1222T>G	C408G	17513373.0	17513373.0	T	G	ENSMUST00000115443.8:c.1222T>G	C408G	AACR-H0755270	AACR-H0755270-M01-V01	AACR		False	False	False	False	False	48
MET	ENSG00000105976.10	ENST00000397752.3	chr7	20	+	True	116371749	116371749	G	C	ENST00000397752.3:c.1228G>C	E410Q	Missense	E_2	SNP	True	0	Class 0: This mutation can be originally modeled.	47aa	1aa	Met	ENSMUSG00000009376.16	ENSMUST00000115443.8	chr6	20	+	SNP	Missense	E_2	17513376.0	17513376.0	G	C	ENSMUST00000115443.8:c.1225G>C	E409Q	17513376.0	17513376.0	G	C	ENSMUST00000115443.8:c.1225G>C	E409Q	AACR-H0755271	AACR-H0755271-M01-V01	AACR		False	False	False	False	False	48
MET	ENSG00000105976.10	ENST00000397752.3	chr7	20	+	True	116371749	116371749	G	T	ENST00000397752.3:c.1228G>T	E410*	Nonsense	E_2	SNP	True	0	Class 0: This mutation can be originally modeled.	47aa	1aa	Met	ENSMUSG00000009376.16	ENSMUST00000115443.8	chr6	20	+	SNP	Nonsense	E_2	17513376.0	17513376.0	G	T	ENSMUST00000115443.8:c.1225G>T	E409*	17513376.0	17513376.0	G	T	ENSMUST00000115443.8:c.1225G>T	E409*	AACR-H0755272	AACR-H0755272-M01-V01	AACR		False	False	False	False	False	48
MET	ENSG00000105976.10	ENST00000397752.3	chr7	20	+	True	116340337	116340337	G	A	ENST00000397752.3:c.1199G>A	R400K	Missense	E_1	SNP	True	0	Class 0: This mutation can be originally modeled.	37aa	11aa	Met	ENSMUSG00000009376.16	ENSMUST00000115443.8	chr6	20	+	SNP	Missense	E_1	17492435.0	17492435.0	G	A	ENSMUST00000115443.8:c.1196G>A	R399K	17492435.0	17492435.0	G	A	ENSMUST00000115443.8:c.1196G>A	R399K	AACR-H0755276	AACR-H0755276-M01-V01	AACR		False	False	False	False	False	48
MET	ENSG00000105976.10	ENST00000397752.3	chr7	20	+	True	116340305	116340305	T	A	ENST00000397752.3:c.1167T>A	F389L	Missense	E_1	SNP	True	0	Class 0: This mutation can be originally modeled.	26aa	22aa	Met	ENSMUSG00000009376.16	ENSMUST00000115443.8	chr6	20	+	SNP	Missense	E_1	17492403.0	17492403.0	T	A	ENSMUST00000115443.8:c.1164T>A	F388L	17492403.0	17492403.0	T	A	ENSMUST00000115443.8:c.1164T>A	F388L	AACR-H0755277	AACR-H0755277-M01-V01	AACR		False	False	False	False	False	48
MET	ENSG00000105976.10	ENST00000397752.3	chr7	20	+	True	116340305	116340305	T	C	ENST00000397752.3:c.1167T>C	F389delinsF	Silent	E_1	SNP	True	0	Class 0: This mutation can be originally modeled.	26aa	22aa	Met	ENSMUSG00000009376.16	ENSMUST00000115443.8	chr6	20	+	SNP	Silent	E_1	17492403.0	17492403.0	T	C	ENSMUST00000115443.8:c.1164T>C	F388delinsF	17492403.0	17492403.0	T	C	ENSMUST00000115443.8:c.1164T>C	F388delinsF	AACR-H0755278	AACR-H0755278-M01-V01	AACR		False	False	False	False	False	48
MET	ENSG00000105976.10	ENST00000397752.3	chr7	20	+	True	116340307	116340307	A	G	ENST00000397752.3:c.1169A>G	Y390C	Missense	E_1	SNP	True	0	Class 0: This mutation can be originally modeled.	27aa	21aa	Met	ENSMUSG00000009376.16	ENSMUST00000115443.8	chr6	20	+	SNP	Missense	E_1	17492405.0	17492405.0	A	G	ENSMUST00000115443.8:c.1166A>G	Y389C	17492405.0	17492405.0	A	G	ENSMUST00000115443.8:c.1166A>G	Y389C	AACR-H0755279	AACR-H0755279-M01-V01	AACR		False	False	False	False	False	48
MET	ENSG00000105976.10	ENST00000397752.3	chr7	20	+	True	116340310	116340310	G	T	ENST00000397752.3:c.1172G>T	G391V	Missense	E_1	SNP	True	0	Class 0: This mutation can be originally modeled.	28aa	20aa	Met	ENSMUSG00000009376.16	ENSMUST00000115443.8	chr6	20	+	SNP	Missense	E_1	17492408.0	17492408.0	G	T	ENSMUST00000115443.8:c.1169G>T	G390V	17492408.0	17492408.0	G	T	ENSMUST00000115443.8:c.1169G>T	G390V	AACR-H0755280	AACR-H0755280-M01-V01	AACR		False	False	False	False	False	48
MET	ENSG00000105976.10	ENST00000397752.3	chr7	20	+	True	116340313	116340313	C	T	ENST00000397752.3:c.1175C>T	P392L	Missense	E_1	SNP	True	0	Class 0: This mutation can be originally modeled.	29aa	19aa	Met	ENSMUSG00000009376.16	ENSMUST00000115443.8	chr6	20	+	SNP	Missense	E_1	17492411.0	17492411.0	C	T	ENSMUST00000115443.8:c.1172C>T	P391L	17492411.0	17492411.0	C	T	ENSMUST00000115443.8:c.1172C>T	P391L	AACR-H0755281	AACR-H0755281-M01-V01	AACR		False	False	False	False	False	48
MET	ENSG00000105976.10	ENST00000397752.3	chr7	20	+	True	116340316	116340316	A	T	ENST00000397752.3:c.1178A>T	N393I	Missense	E_1	SNP	True	0	Class 0: This mutation can be originally modeled.	30aa	18aa	Met	ENSMUSG00000009376.16	ENSMUST00000115443.8	chr6	20	+	SNP	Missense	E_1	17492414.0	17492414.0	A	T	ENSMUST00000115443.8:c.1175A>T	N392I	17492414.0	17492414.0	A	T	ENSMUST00000115443.8:c.1175A>T	N392I	AACR-H0755282	AACR-H0755282-M01-V01	AACR		False	False	False	False	False	48
MET	ENSG00000105976.10	ENST00000397752.3	chr7	20	+	True	116340320	116340320	T	A	ENST00000397752.3:c.1182T>A	H394Q	Missense	E_1	SNP	True	0	Class 0: This mutation can be originally modeled.	31aa	17aa	Met	ENSMUSG00000009376.16	ENSMUST00000115443.8	chr6	20	+	SNP	Missense	E_1	17492418.0	17492418.0	T	A	ENSMUST00000115443.8:c.1179T>A	H393Q	17492418.0	17492418.0	T	A	ENSMUST00000115443.8:c.1179T>A	H393Q	AACR-H0755283	AACR-H0755283-M01-V01	AACR		False	False	False	False	False	48
MET	ENSG00000105976.10	ENST00000397752.3	chr7	20	+	True	116340321	116340321	G	C	ENST00000397752.3:c.1183G>C	E395Q	Missense	E_1	SNP	True	0	Class 0: This mutation can be originally modeled.	32aa	16aa	Met	ENSMUSG00000009376.16	ENSMUST00000115443.8	chr6	20	+	SNP	Missense	E_1	17492419.0	17492419.0	G	C	ENSMUST00000115443.8:c.1180G>C	E394Q	17492419.0	17492419.0	G	C	ENSMUST00000115443.8:c.1180G>C	E394Q	AACR-H0755285	AACR-H0755285-M01-V01	AACR		False	False	False	False	False	48
MET	ENSG00000105976.10	ENST00000397752.3	chr7	20	+	True	116340322	116340322	A	G	ENST00000397752.3:c.1184A>G	E395G	Missense	E_1	SNP	True	0	Class 0: This mutation can be originally modeled.	32aa	16aa	Met	ENSMUSG00000009376.16	ENSMUST00000115443.8	chr6	20	+	SNP	Missense	E_1	17492420.0	17492420.0	A	G	ENSMUST00000115443.8:c.1181A>G	E394G	17492420.0	17492420.0	A	G	ENSMUST00000115443.8:c.1181A>G	E394G	AACR-H0755286	AACR-H0755286-M01-V01	AACR		False	False	False	False	False	48
MET	ENSG00000105976.10	ENST00000397752.3	chr7	20	+	True	116340324	116340324	C	G	ENST00000397752.3:c.1186C>G	H396D	Missense	E_1	SNP	True	0	Class 0: This mutation can be originally modeled.	33aa	15aa	Met	ENSMUSG00000009376.16	ENSMUST00000115443.8	chr6	20	+	SNP	Missense	E_1	17492422.0	17492422.0	C	G	ENSMUST00000115443.8:c.1183C>G	H395D	17492422.0	17492422.0	C	G	ENSMUST00000115443.8:c.1183C>G	H395D	AACR-H0755287	AACR-H0755287-M01-V01	AACR		False	False	False	False	False	48
MET	ENSG00000105976.10	ENST00000397752.3	chr7	20	+	True	116340328	116340328	G	A	ENST00000397752.3:c.1190G>A	C397Y	Missense	E_1	SNP	True	0	Class 0: This mutation can be originally modeled.	34aa	14aa	Met	ENSMUSG00000009376.16	ENSMUST00000115443.8	chr6	20	+	SNP	Missense	E_1	17492426.0	17492426.0	G	A	ENSMUST00000115443.8:c.1187G>A	C396Y	17492426.0	17492426.0	G	A	ENSMUST00000115443.8:c.1187G>A	C396Y	AACR-H0755288	AACR-H0755288-M01-V01	AACR		False	False	False	False	False	48
MET	ENSG00000105976.10	ENST00000397752.3	chr7	20	+	True	116340333	116340333	A	C	ENST00000397752.3:c.1195A>C	N399H	Missense	E_1	SNP	True	0	Class 0: This mutation can be originally modeled.	36aa	12aa	Met	ENSMUSG00000009376.16	ENSMUST00000115443.8	chr6	20	+	SNP	Missense	E_1	17492431.0	17492431.0	A	C	ENSMUST00000115443.8:c.1192A>C	N398H	17492431.0	17492431.0	A	C	ENSMUST00000115443.8:c.1192A>C	N398H	AACR-H0755289	AACR-H0755289-M01-V01	AACR		False	False	False	False	False	48
MET	ENSG00000105976.10	ENST00000397752.3	chr7	20	+	True	116340333	116340333	A	G	ENST00000397752.3:c.1195A>G	N399D	Missense	E_1	SNP	True	0	Class 0: This mutation can be originally modeled.	36aa	12aa	Met	ENSMUSG00000009376.16	ENSMUST00000115443.8	chr6	20	+	SNP	Missense	E_1	17492431.0	17492431.0	A	G	ENSMUST00000115443.8:c.1192A>G	N398D	17492431.0	17492431.0	A	G	ENSMUST00000115443.8:c.1192A>G	N398D	AACR-H0755290	AACR-H0755290-M01-V01	AACR		False	False	False	False	False	48
MET	ENSG00000105976.10	ENST00000397752.3	chr7	20	+	True	116340334	116340334	A	G	ENST00000397752.3:c.1196A>G	N399S	Missense	E_1	SNP	True	0	Class 0: This mutation can be originally modeled.	36aa	12aa	Met	ENSMUSG00000009376.16	ENSMUST00000115443.8	chr6	20	+	SNP	Missense	E_1	17492432.0	17492432.0	A	G	ENSMUST00000115443.8:c.1193A>G	N398S	17492432.0	17492432.0	A	G	ENSMUST00000115443.8:c.1193A>G	N398S	AACR-H0755291	AACR-H0755291-M01-V01	AACR		False	False	False	False	False	48
MET	ENSG00000105976.10	ENST00000397752.3	chr7	20	+	True	116340334	116340334	A	T	ENST00000397752.3:c.1196A>T	N399I	Missense	E_1	SNP	True	0	Class 0: This mutation can be originally modeled.	36aa	12aa	Met	ENSMUSG00000009376.16	ENSMUST00000115443.8	chr6	20	+	SNP	Missense	E_1	17492432.0	17492432.0	A	T	ENSMUST00000115443.8:c.1193A>T	N398I	17492432.0	17492432.0	A	T	ENSMUST00000115443.8:c.1193A>T	N398I	AACR-H0755292	AACR-H0755292-M01-V01	AACR		False	False	False	False	False	48
MET	ENSG00000105976.10	ENST00000397752.3	chr7	20	+	True	116340335	116340335	T	C	ENST00000397752.3:c.1197T>C	N399delinsN	Silent	E_1	SNP	True	0	Class 0: This mutation can be originally modeled.	36aa	12aa	Met	ENSMUSG00000009376.16	ENSMUST00000115443.8	chr6	20	+	SNP	Silent	E_1	17492433.0	17492433.0	T	C	ENSMUST00000115443.8:c.1194T>C	N398delinsN	17492433.0	17492433.0	T	C	ENSMUST00000115443.8:c.1194T>C	N398delinsN	AACR-H0755293	AACR-H0755293-M01-V01	AACR		False	False	False	False	False	48
MET	ENSG00000105976.10	ENST00000397752.3	chr7	20	+	True	116340199	116340199	C	G	ENST00000397752.3:c.1061C>G	A354G	Missense	E_1	SNP	True	0	Class 0: This mutation can be originally modeled.	15aa	2aa	Met	ENSMUSG00000009376.16	ENSMUST00000115443.8	chr6	20	+	SNP	Missense	E_1	17492297.0	17492297.0	C	G	ENSMUST00000115443.8:c.1058C>G	A353G	17492297.0	17492297.0	C	G	ENSMUST00000115443.8:c.1058C>G	A353G	AACR-H0755294	AACR-H0755294-M01-V01	AACR		False	False	False	False	False	17
MET	ENSG00000105976.10	ENST00000397752.3	chr7	20	+	True	116340196	116340196	C	A	ENST00000397752.3:c.1058C>A	S353Y	Missense	E_1	SNP	True	0	Class 0: This mutation can be originally modeled.	14aa	3aa	Met	ENSMUSG00000009376.16	ENSMUST00000115443.8	chr6	20	+	SNP	Missense	E_1	17492294.0	17492294.0	C	A	ENSMUST00000115443.8:c.1055C>A	S352Y	17492294.0	17492294.0	C	A	ENSMUST00000115443.8:c.1055C>A	S352Y	AACR-H0755295	AACR-H0755295-M01-V01	AACR		False	False	False	False	False	17
MET	ENSG00000105976.10	ENST00000397752.3	chr7	20	+	True	116340192	116340192	G	A	ENST00000397752.3:c.1054G>A	D352N	Missense	E_1	SNP	True	0	Class 0: This mutation can be originally modeled.	13aa	4aa	Met	ENSMUSG00000009376.16	ENSMUST00000115443.8	chr6	20	+	SNP	Missense	E_1	17492290.0	17492290.0	G	A	ENSMUST00000115443.8:c.1051G>A	D351N	17492290.0	17492290.0	G	A	ENSMUST00000115443.8:c.1051G>A	D351N	AACR-H0755296	AACR-H0755296-M01-V01	AACR		False	False	False	False	False	17
MET	ENSG00000105976.10	ENST00000397752.3	chr7	20	+	True	116340080	116340080	T	G	ENST00000397752.3:c.942T>G	F314L	Missense	E_1	SNP	True	0	Class 0: This mutation can be originally modeled.	1aa	13aa	Met	ENSMUSG00000009376.16	ENSMUST00000115443.8	chr6	20	+	SNP	Missense	E_1	17492178.0	17492178.0	T	G	ENSMUST00000115443.8:c.939T>G	F313L	17492178.0	17492178.0	T	G	ENSMUST00000115443.8:c.939T>G	F313L	AACR-H0755297	AACR-H0755297-M01-V01	AACR		False	False	False	False	False	14
MET	ENSG00000105976.10	ENST00000397752.3	chr7	20	+	True	116340061	116340061	C	T	ENST00000397752.3:c.923C>T	S308F	Missense	E_1	SNP	True	0	Class 0: This mutation can be originally modeled.	2aa	1aa	Met	ENSMUSG00000009376.16	ENSMUST00000115443.8	chr6	20	+	SNP	Missense	E_1	17492159.0	17492159.0	C	T	ENSMUST00000115443.8:c.920C>T	S307F	17492159.0	17492159.0	C	T	ENSMUST00000115443.8:c.920C>T	S307F	AACR-H0755298	AACR-H0755298-M01-V01	AACR		False	False	False	False	False	3
MET	ENSG00000105976.10	ENST00000397752.3	chr7	20	+	True	116340062	116340062	C	A	ENST00000397752.3:c.924C>A	S308delinsS	Silent	E_1	SNP	True	0	Class 0: This mutation can be originally modeled.	2aa	1aa	Met	ENSMUSG00000009376.16	ENSMUST00000115443.8	chr6	20	+	SNP	Silent	E_1	17492160.0	17492160.0	C	A	ENSMUST00000115443.8:c.921C>A	S307delinsS	17492160.0	17492160.0	C	A	ENSMUST00000115443.8:c.921C>A	S307delinsS	AACR-H0755299	AACR-H0755299-M01-V01	AACR		False	False	False	False	False	3
MET	ENSG00000105976.10	ENST00000397752.3	chr7	20	+	True	116340063	116340063	A	C	ENST00000397752.3:c.925A>C	T309P	Missense	E_1	SNP	True	0	Class 0: This mutation can be originally modeled.	3aa	0aa	Met	ENSMUSG00000009376.16	ENSMUST00000115443.8	chr6	20	+	SNP	Missense	E_1	17492161.0	17492161.0	A	C	ENSMUST00000115443.8:c.922A>C	T308P	17492161.0	17492161.0	A	C	ENSMUST00000115443.8:c.922A>C	T308P	AACR-H0755300	AACR-H0755300-M01-V01	AACR		False	False	False	False	False	3
MET	ENSG00000105976.10	ENST00000397752.3	chr7	20	+	True	116340064	116340064	C	T	ENST00000397752.3:c.926C>T	T309I	Missense	E_1	SNP	True	0	Class 0: This mutation can be originally modeled.	3aa	0aa	Met	ENSMUSG00000009376.16	ENSMUST00000115443.8	chr6	20	+	SNP	Missense	E_1	17492162.0	17492162.0	C	T	ENSMUST00000115443.8:c.923C>T	T308I	17492162.0	17492162.0	C	T	ENSMUST00000115443.8:c.923C>T	T308I	AACR-H0755301	AACR-H0755301-M01-V01	AACR		False	False	False	False	False	3
MET	ENSG00000105976.10	ENST00000397752.3	chr7	20	+	True	116340078	116340078	T	G	ENST00000397752.3:c.940T>G	F314V	Missense	E_1	SNP	True	0	Class 0: This mutation can be originally modeled.	1aa	13aa	Met	ENSMUSG00000009376.16	ENSMUST00000115443.8	chr6	20	+	SNP	Missense	E_1	17492176.0	17492176.0	T	G	ENSMUST00000115443.8:c.937T>G	F313V	17492176.0	17492176.0	T	G	ENSMUST00000115443.8:c.937T>G	F313V	AACR-H0755305	AACR-H0755305-M01-V01	AACR		False	False	False	False	False	14
MET	ENSG00000105976.10	ENST00000397752.3	chr7	20	+	True	116340082	116340082	A	G	ENST00000397752.3:c.944A>G	N315S	Missense	E_1	SNP	True	0	Class 0: This mutation can be originally modeled.	2aa	12aa	Met	ENSMUSG00000009376.16	ENSMUST00000115443.8	chr6	20	+	SNP	Missense	E_1	17492180.0	17492180.0	A	G	ENSMUST00000115443.8:c.941A>G	N314S	17492180.0	17492180.0	A	G	ENSMUST00000115443.8:c.941A>G	N314S	AACR-H0755306	AACR-H0755306-M01-V01	AACR		False	False	False	False	False	14
MET	ENSG00000105976.10	ENST00000397752.3	chr7	20	+	True	116340103	116340103	T	C	ENST00000397752.3:c.965T>C	V322A	Missense	E_1	SNP	True	0	Class 0: This mutation can be originally modeled.	9aa	5aa	Met	ENSMUSG00000009376.16	ENSMUST00000115443.8	chr6	20	+	SNP	Missense	E_1	17492201.0	17492201.0	T	C	ENSMUST00000115443.8:c.962T>C	V321A	17492201.0	17492201.0	T	C	ENSMUST00000115443.8:c.962T>C	V321A	AACR-H0755307	AACR-H0755307-M01-V01	AACR		False	False	False	False	False	14
MET	ENSG00000105976.10	ENST00000397752.3	chr7	20	+	True	116340087	116340087	C	A	ENST00000397752.3:c.949C>A	L317I	Missense	E_1	SNP	True	0	Class 0: This mutation can be originally modeled.	4aa	10aa	Met	ENSMUSG00000009376.16	ENSMUST00000115443.8	chr6	20	+	SNP	Missense	E_1	17492185.0	17492185.0	C	A	ENSMUST00000115443.8:c.946C>A	L316I	17492185.0	17492185.0	C	A	ENSMUST00000115443.8:c.946C>A	L316I	AACR-H0755309	AACR-H0755309-M01-V01	AACR		False	False	False	False	False	14
MET	ENSG00000105976.10	ENST00000397752.3	chr7	20	+	True	116340087	116340087	C	T	ENST00000397752.3:c.949C>T	L317F	Missense	E_1	SNP	True	0	Class 0: This mutation can be originally modeled.	4aa	10aa	Met	ENSMUSG00000009376.16	ENSMUST00000115443.8	chr6	20	+	SNP	Missense	E_1	17492185.0	17492185.0	C	T	ENSMUST00000115443.8:c.946C>T	L316F	17492185.0	17492185.0	C	T	ENSMUST00000115443.8:c.946C>T	L316F	AACR-H0755310	AACR-H0755310-M01-V01	AACR		False	False	False	False	False	14
MET	ENSG00000105976.10	ENST00000397752.3	chr7	20	+	True	116340093	116340093	G	C	ENST00000397752.3:c.955G>C	A319P	Missense	E_1	SNP	True	0	Class 0: This mutation can be originally modeled.	6aa	8aa	Met	ENSMUSG00000009376.16	ENSMUST00000115443.8	chr6	20	+	SNP	Missense	E_1	17492191.0	17492191.0	G	C	ENSMUST00000115443.8:c.952G>C	A318P	17492191.0	17492191.0	G	C	ENSMUST00000115443.8:c.952G>C	A318P	AACR-H0755311	AACR-H0755311-M01-V01	AACR		False	False	False	False	False	14
MET	ENSG00000105976.10	ENST00000397752.3	chr7	20	+	True	116340093	116340093	G	T	ENST00000397752.3:c.955G>T	A319S	Missense	E_1	SNP	True	0	Class 0: This mutation can be originally modeled.	6aa	8aa	Met	ENSMUSG00000009376.16	ENSMUST00000115443.8	chr6	20	+	SNP	Missense	E_1	17492191.0	17492191.0	G	T	ENSMUST00000115443.8:c.952G>T	A318S	17492191.0	17492191.0	G	T	ENSMUST00000115443.8:c.952G>T	A318S	AACR-H0755312	AACR-H0755312-M01-V01	AACR		False	False	False	False	False	14
MET	ENSG00000105976.10	ENST00000397752.3	chr7	20	+	True	116340098	116340098	G	A	ENST00000397752.3:c.960G>A	A320delinsA	Silent	E_1	SNP	True	0	Class 0: This mutation can be originally modeled.	7aa	7aa	Met	ENSMUSG00000009376.16	ENSMUST00000115443.8	chr6	20	+	SNP	Silent	E_1	17492196.0	17492196.0	G	A	ENSMUST00000115443.8:c.957G>A	A319delinsA	17492196.0	17492196.0	G	A	ENSMUST00000115443.8:c.957G>A	A319delinsA	AACR-H0755313	AACR-H0755313-M01-V01	AACR		False	False	False	False	False	14
MET	ENSG00000105976.10	ENST00000397752.3	chr7	20	+	True	116340099	116340099	T	A	ENST00000397752.3:c.961T>A	Y321N	Missense	E_1	SNP	True	0	Class 0: This mutation can be originally modeled.	8aa	6aa	Met	ENSMUSG00000009376.16	ENSMUST00000115443.8	chr6	20	+	SNP	Missense	E_1	17492197.0	17492197.0	T	A	ENSMUST00000115443.8:c.958T>A	Y320N	17492197.0	17492197.0	T	A	ENSMUST00000115443.8:c.958T>A	Y320N	AACR-H0755314	AACR-H0755314-M01-V01	AACR		False	False	False	False	False	14
MET	ENSG00000105976.10	ENST00000397752.3	chr7	20	+	True	116340099	116340099	T	C	ENST00000397752.3:c.961T>C	Y321H	Missense	E_1	SNP	True	0	Class 0: This mutation can be originally modeled.	8aa	6aa	Met	ENSMUSG00000009376.16	ENSMUST00000115443.8	chr6	20	+	SNP	Missense	E_1	17492197.0	17492197.0	T	C	ENSMUST00000115443.8:c.958T>C	Y320H	17492197.0	17492197.0	T	C	ENSMUST00000115443.8:c.958T>C	Y320H	AACR-H0755315	AACR-H0755315-M01-V01	AACR		False	False	False	False	False	14
MET	ENSG00000105976.10	ENST00000397752.3	chr7	20	+	True	116340061	116340061	C	G	ENST00000397752.3:c.923C>G	S308C	Missense	E_1	SNP	True	0	Class 0: This mutation can be originally modeled.	2aa	1aa	Met	ENSMUSG00000009376.16	ENSMUST00000115443.8	chr6	20	+	SNP	Missense	E_1	17492159.0	17492159.0	C	G	ENSMUST00000115443.8:c.920C>G	S307C	17492159.0	17492159.0	C	G	ENSMUST00000115443.8:c.920C>G	S307C	AACR-H0755316	AACR-H0755316-M01-V01	AACR		False	False	False	False	False	3
MET	ENSG00000105976.10	ENST00000397752.3	chr7	20	+	True	116340059	116340059	A	T	ENST00000397752.3:c.921A>T	R307S	Missense	E_1	SNP	True	0	Class 0: This mutation can be originally modeled.	1aa	2aa	Met	ENSMUSG00000009376.16	ENSMUST00000115443.8	chr6	20	+	SNP	Missense	E_1	17492157.0	17492157.0	A	T	ENSMUST00000115443.8:c.918A>T	R306S	17492157.0	17492157.0	A	T	ENSMUST00000115443.8:c.918A>T	R306S	AACR-H0755317	AACR-H0755317-M01-V01	AACR		False	False	False	False	False	3
MET	ENSG00000105976.10	ENST00000397752.3	chr7	20	+	True	116340058	116340058	G	A	ENST00000397752.3:c.920G>A	R307K	Missense	E_1	SNP	True	0	Class 0: This mutation can be originally modeled.	1aa	2aa	Met	ENSMUSG00000009376.16	ENSMUST00000115443.8	chr6	20	+	SNP	Missense	E_1	17492156.0	17492156.0	G	A	ENSMUST00000115443.8:c.917G>A	R306K	17492156.0	17492156.0	G	A	ENSMUST00000115443.8:c.917G>A	R306K	AACR-H0755318	AACR-H0755318-M01-V01	AACR		False	False	False	False	False	3
MET	ENSG00000105976.10	ENST00000397752.3	chr7	20	+	True	116340056	116340056	G	T	ENST00000397752.3:c.918G>T	K306N	Missense	E_1	SNP	True	0	Class 0: This mutation can be originally modeled.	0aa	3aa	Met	ENSMUSG00000009376.16	ENSMUST00000115443.8	chr6	20	+	SNP	Missense	E_1	17492154.0	17492154.0	G	T	ENSMUST00000115443.8:c.915G>T	K305N	17492154.0	17492154.0	G	T	ENSMUST00000115443.8:c.915G>T	K305N	AACR-H0755319	AACR-H0755319-M01-V01	AACR		False	False	False	False	False	3
MET	ENSG00000105976.10	ENST00000397752.3	chr7	20	+	True	116340033	116340033	A	G	ENST00000397752.3:c.895A>G	I299V	Missense	E_1	SNP	True	0	Class 0: This mutation can be originally modeled.	13aa	5aa	Met	ENSMUSG00000009376.16	ENSMUST00000115443.8	chr6	20	+	SNP	Missense	E_1	17492131.0	17492131.0	A	G	ENSMUST00000115443.8:c.892A>G	I298V	17492131.0	17492131.0	A	G	ENSMUST00000115443.8:c.892A>G	I298V	AACR-H0755320	AACR-H0755320-M01-V01	AACR		False	False	False	False	False	18
MET	ENSG00000105976.10	ENST00000397752.3	chr7	20	+	True	116340037	116340037	T	C	ENST00000397752.3:c.899T>C	L300P	Missense	E_1	SNP	True	0	Class 0: This mutation can be originally modeled.	14aa	4aa	Met	ENSMUSG00000009376.16	ENSMUST00000115443.8	chr6	20	+	SNP	Missense	E_1	17492135.0	17492135.0	T	C	ENSMUST00000115443.8:c.896T>C	L299P	17492135.0	17492135.0	T	C	ENSMUST00000115443.8:c.896T>C	L299P	AACR-H0755324	AACR-H0755324-M01-V01	AACR		False	False	False	False	False	18
MET	ENSG00000105976.10	ENST00000397752.3	chr7	20	+	True	116340038	116340038	C	T	ENST00000397752.3:c.900C>T	L300delinsL	Silent	E_1	SNP	True	0	Class 0: This mutation can be originally modeled.	14aa	4aa	Met	ENSMUSG00000009376.16	ENSMUST00000115443.8	chr6	20	+	SNP	Silent	E_1	17492136.0	17492136.0	G	T	ENSMUST00000115443.8:c.897G>T	L299delinsL	17492136.0	17492136.0	G	T	ENSMUST00000115443.8:c.897G>T	L299delinsL	AACR-H0755325	AACR-H0755325-M01-V01	AACR		False	False	False	False	False	18
MET	ENSG00000105976.10	ENST00000397752.3	chr7	20	+	True	116340044	116340044	A	T	ENST00000397752.3:c.906A>T	E302D	Missense	E_1	SNP	True	0	Class 0: This mutation can be originally modeled.	16aa	2aa	Met	ENSMUSG00000009376.16	ENSMUST00000115443.8	chr6	20	+	SNP	Missense	E_1	17492142.0	17492142.0	A	T	ENSMUST00000115443.8:c.903A>T	E301D	17492142.0	17492142.0	A	T	ENSMUST00000115443.8:c.903A>T	E301D	AACR-H0755327	AACR-H0755327-M01-V01	AACR		False	False	False	False	False	18
MET	ENSG00000105976.10	ENST00000397752.3	chr7	20	+	True	116340047	116340047	G	A	ENST00000397752.3:c.909G>A	K303delinsK	Silent	E_1	SNP	True	0	Class 0: This mutation can be originally modeled.	17aa	1aa	Met	ENSMUSG00000009376.16	ENSMUST00000115443.8	chr6	20	+	SNP	Silent	E_1	17492145.0	17492145.0	A	A	ENSMUST00000115443.8:c.906A>A	K302delinsK	17492145.0	17492145.0	A	A	ENSMUST00000115443.8:c.906A>A	K302delinsK	AACR-H0755328	AACR-H0755328-M01-V01	AACR		False	False	False	False	False	18
MET	ENSG00000105976.10	ENST00000397752.3	chr7	20	+	True	116340049	116340049	G	C	ENST00000397752.3:c.911G>C	R304T	Missense	E_1	SNP	True	0	Class 0: This mutation can be originally modeled.	18aa	0aa	Met	ENSMUSG00000009376.16	ENSMUST00000115443.8	chr6	20	+	SNP	Missense	E_1	17492147.0	17492147.0	G	C	ENSMUST00000115443.8:c.908G>C	R303T	17492147.0	17492147.0	G	C	ENSMUST00000115443.8:c.908G>C	R303T	AACR-H0755329	AACR-H0755329-M01-V01	AACR		False	False	False	False	False	18
MET	ENSG00000105976.10	ENST00000397752.3	chr7	20	+	True	116340054	116340054	A	T	ENST00000397752.3:c.916A>T	K306*	Nonsense	E_1	SNP	True	0	Class 0: This mutation can be originally modeled.	0aa	3aa	Met	ENSMUSG00000009376.16	ENSMUST00000115443.8	chr6	20	+	SNP	Nonsense	E_1	17492152.0	17492152.0	A	T	ENSMUST00000115443.8:c.913A>T	K305*	17492152.0	17492152.0	A	T	ENSMUST00000115443.8:c.913A>T	K305*	AACR-H0755334	AACR-H0755334-M01-V01	AACR		False	False	False	False	False	3
MET	ENSG00000105976.10	ENST00000397752.3	chr7	20	+	True	116340055	116340055	A	C	ENST00000397752.3:c.917A>C	K306T	Missense	E_1	SNP	True	0	Class 0: This mutation can be originally modeled.	0aa	3aa	Met	ENSMUSG00000009376.16	ENSMUST00000115443.8	chr6	20	+	SNP	Missense	E_1	17492153.0	17492153.0	A	C	ENSMUST00000115443.8:c.914A>C	K305T	17492153.0	17492153.0	A	C	ENSMUST00000115443.8:c.914A>C	K305T	AACR-H0755335	AACR-H0755335-M01-V01	AACR		False	False	False	False	False	3
MET	ENSG00000105976.10	ENST00000397752.3	chr7	20	+	True	116340055	116340055	A	G	ENST00000397752.3:c.917A>G	K306R	Missense	E_1	SNP	True	0	Class 0: This mutation can be originally modeled.	0aa	3aa	Met	ENSMUSG00000009376.16	ENSMUST00000115443.8	chr6	20	+	SNP	Missense	E_1	17492153.0	17492153.0	A	G	ENSMUST00000115443.8:c.914A>G	K305R	17492153.0	17492153.0	A	G	ENSMUST00000115443.8:c.914A>G	K305R	AACR-H0755336	AACR-H0755336-M01-V01	AACR		False	False	False	False	False	3
MET	ENSG00000105976.10	ENST00000397752.3	chr7	20	+	True	116340100	116340100	A	G	ENST00000397752.3:c.962A>G	Y321C	Missense	E_1	SNP	True	0	Class 0: This mutation can be originally modeled.	8aa	6aa	Met	ENSMUSG00000009376.16	ENSMUST00000115443.8	chr6	20	+	SNP	Missense	E_1	17492198.0	17492198.0	A	G	ENSMUST00000115443.8:c.959A>G	Y320C	17492198.0	17492198.0	A	G	ENSMUST00000115443.8:c.959A>G	Y320C	AACR-H0755337	AACR-H0755337-M01-V01	AACR		False	False	False	False	False	14
MET	ENSG00000105976.10	ENST00000397752.3	chr7	20	+	True	116340190	116340190	C	T	ENST00000397752.3:c.1052C>T	P351L	Missense	E_1	SNP	True	0	Class 0: This mutation can be originally modeled.	12aa	5aa	Met	ENSMUSG00000009376.16	ENSMUST00000115443.8	chr6	20	+	SNP	Missense	E_1	17492288.0	17492288.0	C	T	ENSMUST00000115443.8:c.1049C>T	P350L	17492288.0	17492288.0	C	T	ENSMUST00000115443.8:c.1049C>T	P350L	AACR-H0755339	AACR-H0755339-M01-V01	AACR		False	False	False	False	False	17
MET	ENSG00000105976.10	ENST00000397752.3	chr7	20	+	True	116340160	116340160	T	C	ENST00000397752.3:c.1022T>C	I341T	Missense	E_1	SNP	True	0	Class 0: This mutation can be originally modeled.	2aa	15aa	Met	ENSMUSG00000009376.16	ENSMUST00000115443.8	chr6	20	+	SNP	Missense	E_1	17492258.0	17492258.0	T	C	ENSMUST00000115443.8:c.1019T>C	I340T	17492258.0	17492258.0	T	C	ENSMUST00000115443.8:c.1019T>C	I340T	AACR-H0755341	AACR-H0755341-M01-V01	AACR		False	False	False	False	False	17
MET	ENSG00000105976.10	ENST00000397752.3	chr7	20	+	True	116340162	116340162	C	T	ENST00000397752.3:c.1024C>T	L342F	Missense	E_1	SNP	True	0	Class 0: This mutation can be originally modeled.	3aa	14aa	Met	ENSMUSG00000009376.16	ENSMUST00000115443.8	chr6	20	+	SNP	Missense	E_1	17492260.0	17492260.0	C	T	ENSMUST00000115443.8:c.1021C>T	L341F	17492260.0	17492260.0	C	T	ENSMUST00000115443.8:c.1021C>T	L341F	AACR-H0755342	AACR-H0755342-M01-V01	AACR		False	False	False	False	False	17
MET	ENSG00000105976.10	ENST00000397752.3	chr7	20	+	True	116340167	116340167	C	A	ENST00000397752.3:c.1029C>A	F343L	Missense	E_1	SNP	True	0	Class 0: This mutation can be originally modeled.	4aa	13aa	Met	ENSMUSG00000009376.16	ENSMUST00000115443.8	chr6	20	+	SNP	Missense	E_1	17492265.0	17492265.0	C	A	ENSMUST00000115443.8:c.1026C>A	F342L	17492265.0	17492265.0	C	A	ENSMUST00000115443.8:c.1026C>A	F342L	AACR-H0755344	AACR-H0755344-M01-V01	AACR		False	False	False	False	False	17
MET	ENSG00000105976.10	ENST00000397752.3	chr7	20	+	True	116340168	116340168	G	C	ENST00000397752.3:c.1030G>C	G344R	Missense	E_1	SNP	True	0	Class 0: This mutation can be originally modeled.	5aa	12aa	Met	ENSMUSG00000009376.16	ENSMUST00000115443.8	chr6	20	+	SNP	Missense	E_1	17492266.0	17492266.0	G	C	ENSMUST00000115443.8:c.1027G>C	G343R	17492266.0	17492266.0	G	C	ENSMUST00000115443.8:c.1027G>C	G343R	AACR-H0755345	AACR-H0755345-M01-V01	AACR		False	False	False	False	False	17
MET	ENSG00000105976.10	ENST00000397752.3	chr7	20	+	True	116340169	116340169	G	A	ENST00000397752.3:c.1031G>A	G344E	Missense	E_1	SNP	True	0	Class 0: This mutation can be originally modeled.	5aa	12aa	Met	ENSMUSG00000009376.16	ENSMUST00000115443.8	chr6	20	+	SNP	Missense	E_1	17492267.0	17492267.0	G	A	ENSMUST00000115443.8:c.1028G>A	G343E	17492267.0	17492267.0	G	A	ENSMUST00000115443.8:c.1028G>A	G343E	AACR-H0755346	AACR-H0755346-M01-V01	AACR		False	False	False	False	False	17
MET	ENSG00000105976.10	ENST00000397752.3	chr7	20	+	True	116340170	116340170	G	A	ENST00000397752.3:c.1032G>A	G344delinsG	Silent	E_1	SNP	True	0	Class 0: This mutation can be originally modeled.	5aa	12aa	Met	ENSMUSG00000009376.16	ENSMUST00000115443.8	chr6	20	+	SNP	Silent	E_1	17492268.0	17492268.0	G	A	ENSMUST00000115443.8:c.1029G>A	G343delinsG	17492268.0	17492268.0	G	A	ENSMUST00000115443.8:c.1029G>A	G343delinsG	AACR-H0755347	AACR-H0755347-M01-V01	AACR		False	False	False	False	False	17
MET	ENSG00000105976.10	ENST00000397752.3	chr7	20	+	True	116340170	116340170	G	C	ENST00000397752.3:c.1032G>C	G344delinsG	Silent	E_1	SNP	True	0	Class 0: This mutation can be originally modeled.	5aa	12aa	Met	ENSMUSG00000009376.16	ENSMUST00000115443.8	chr6	20	+	SNP	Silent	E_1	17492268.0	17492268.0	G	C	ENSMUST00000115443.8:c.1029G>C	G343delinsG	17492268.0	17492268.0	G	C	ENSMUST00000115443.8:c.1029G>C	G343delinsG	AACR-H0755348	AACR-H0755348-M01-V01	AACR		False	False	False	False	False	17
MET	ENSG00000105976.10	ENST00000397752.3	chr7	20	+	True	116340176	116340176	C	T	ENST00000397752.3:c.1038C>T	F346delinsF	Silent	E_1	SNP	True	0	Class 0: This mutation can be originally modeled.	7aa	10aa	Met	ENSMUSG00000009376.16	ENSMUST00000115443.8	chr6	20	+	SNP	Silent	E_1	17492274.0	17492274.0	T	T	ENSMUST00000115443.8:c.1035T>T	F345delinsF	17492274.0	17492274.0	T	T	ENSMUST00000115443.8:c.1035T>T	F345delinsF	AACR-H0755349	AACR-H0755349-M01-V01	AACR		False	False	False	False	False	17
MET	ENSG00000105976.10	ENST00000397752.3	chr7	20	+	True	116340107	116340107	C	A	ENST00000397752.3:c.969C>A	S323R	Missense	E_1	SNP	True	0	Class 0: This mutation can be originally modeled.	10aa	4aa	Met	ENSMUSG00000009376.16	ENSMUST00000115443.8	chr6	20	+	SNP	Missense	E_1	17492205.0	17492205.0	T	A	ENSMUST00000115443.8:c.966T>A	S322R	17492205.0	17492205.0	T	A	ENSMUST00000115443.8:c.966T>A	S322R	AACR-H0755350	AACR-H0755350-M01-V01	AACR		False	False	False	False	False	14
MET	ENSG00000105976.10	ENST00000397752.3	chr7	20	+	True	116340177	116340177	G	T	ENST00000397752.3:c.1039G>T	A347S	Missense	E_1	SNP	True	0	Class 0: This mutation can be originally modeled.	8aa	9aa	Met	ENSMUSG00000009376.16	ENSMUST00000115443.8	chr6	20	+	SNP	Missense	E_1	17492275.0	17492275.0	G	T	ENSMUST00000115443.8:c.1036G>T	A346S	17492275.0	17492275.0	G	T	ENSMUST00000115443.8:c.1036G>T	A346S	AACR-H0755351	AACR-H0755351-M01-V01	AACR		False	False	False	False	False	17
MET	ENSG00000105976.10	ENST00000397752.3	chr7	20	+	True	116340178	116340178	C	T	ENST00000397752.3:c.1040C>T	A347V	Missense	E_1	SNP	True	0	Class 0: This mutation can be originally modeled.	8aa	9aa	Met	ENSMUSG00000009376.16	ENSMUST00000115443.8	chr6	20	+	SNP	Missense	E_1	17492276.0	17492276.0	C	T	ENSMUST00000115443.8:c.1037C>T	A346V	17492276.0	17492276.0	C	T	ENSMUST00000115443.8:c.1037C>T	A346V	AACR-H0755352	AACR-H0755352-M01-V01	AACR		False	False	False	False	False	17
MET	ENSG00000105976.10	ENST00000397752.3	chr7	20	+	True	116340182	116340182	A	C	ENST00000397752.3:c.1044A>C	Q348H	Missense	E_1	SNP	True	0	Class 0: This mutation can be originally modeled.	9aa	8aa	Met	ENSMUSG00000009376.16	ENSMUST00000115443.8	chr6	20	+	SNP	Missense	E_1	17492280.0	17492280.0	A	C	ENSMUST00000115443.8:c.1041A>C	Q347H	17492280.0	17492280.0	A	C	ENSMUST00000115443.8:c.1041A>C	Q347H	AACR-H0755353	AACR-H0755353-M01-V01	AACR		False	False	False	False	False	17
MET	ENSG00000105976.10	ENST00000397752.3	chr7	20	+	True	116340184	116340184	G	T	ENST00000397752.3:c.1046G>T	S349I	Missense	E_1	SNP	True	0	Class 0: This mutation can be originally modeled.	10aa	7aa	Met	ENSMUSG00000009376.16	ENSMUST00000115443.8	chr6	20	+	SNP	Missense	E_1	17492282.0	17492282.0	G	T	ENSMUST00000115443.8:c.1043G>T	S348I	17492282.0	17492282.0	G	T	ENSMUST00000115443.8:c.1043G>T	S348I	AACR-H0755354	AACR-H0755354-M01-V01	AACR		False	False	False	False	False	17
MET	ENSG00000105976.10	ENST00000397752.3	chr7	20	+	True	116340189	116340189	C	G	ENST00000397752.3:c.1051C>G	P351A	Missense	E_1	SNP	True	0	Class 0: This mutation can be originally modeled.	12aa	5aa	Met	ENSMUSG00000009376.16	ENSMUST00000115443.8	chr6	20	+	SNP	Missense	E_1	17492287.0	17492287.0	C	G	ENSMUST00000115443.8:c.1048C>G	P350A	17492287.0	17492287.0	C	G	ENSMUST00000115443.8:c.1048C>G	P350A	AACR-H0755356	AACR-H0755356-M01-V01	AACR		False	False	False	False	False	17
MET	ENSG00000105976.10	ENST00000397752.3	chr7	20	+	True	116340189	116340189	C	T	ENST00000397752.3:c.1051C>T	P351S	Missense	E_1	SNP	True	0	Class 0: This mutation can be originally modeled.	12aa	5aa	Met	ENSMUSG00000009376.16	ENSMUST00000115443.8	chr6	20	+	SNP	Missense	E_1	17492287.0	17492287.0	C	T	ENSMUST00000115443.8:c.1048C>T	P350S	17492287.0	17492287.0	C	T	ENSMUST00000115443.8:c.1048C>T	P350S	AACR-H0755357	AACR-H0755357-M01-V01	AACR		False	False	False	False	False	17
MET	ENSG00000105976.10	ENST00000397752.3	chr7	20	+	True	116340190	116340190	C	G	ENST00000397752.3:c.1052C>G	P351R	Missense	E_1	SNP	True	0	Class 0: This mutation can be originally modeled.	12aa	5aa	Met	ENSMUSG00000009376.16	ENSMUST00000115443.8	chr6	20	+	SNP	Missense	E_1	17492288.0	17492288.0	C	G	ENSMUST00000115443.8:c.1049C>G	P350R	17492288.0	17492288.0	C	G	ENSMUST00000115443.8:c.1049C>G	P350R	AACR-H0755358	AACR-H0755358-M01-V01	AACR		False	False	False	False	False	17
MET	ENSG00000105976.10	ENST00000397752.3	chr7	20	+	True	116340157	116340157	A	G	ENST00000397752.3:c.1019A>G	D340G	Missense	E_1	SNP	True	0	Class 0: This mutation can be originally modeled.	1aa	16aa	Met	ENSMUSG00000009376.16	ENSMUST00000115443.8	chr6	20	+	SNP	Missense	E_1	17492255.0	17492255.0	A	G	ENSMUST00000115443.8:c.1016A>G	D339G	17492255.0	17492255.0	A	G	ENSMUST00000115443.8:c.1016A>G	D339G	AACR-H0755359	AACR-H0755359-M01-V01	AACR		False	False	False	False	False	17
MET	ENSG00000105976.10	ENST00000397752.3	chr7	20	+	True	116340156	116340156	G	T	ENST00000397752.3:c.1018G>T	D340Y	Missense	E_1	SNP	True	0	Class 0: This mutation can be originally modeled.	1aa	16aa	Met	ENSMUSG00000009376.16	ENSMUST00000115443.8	chr6	20	+	SNP	Missense	E_1	17492254.0	17492254.0	G	T	ENSMUST00000115443.8:c.1015G>T	D339Y	17492254.0	17492254.0	G	T	ENSMUST00000115443.8:c.1015G>T	D339Y	AACR-H0755360	AACR-H0755360-M01-V01	AACR		False	False	False	False	False	17
MET	ENSG00000105976.10	ENST00000397752.3	chr7	20	+	True	116340156	116340156	G	C	ENST00000397752.3:c.1018G>C	D340H	Missense	E_1	SNP	True	0	Class 0: This mutation can be originally modeled.	1aa	16aa	Met	ENSMUSG00000009376.16	ENSMUST00000115443.8	chr6	20	+	SNP	Missense	E_1	17492254.0	17492254.0	G	C	ENSMUST00000115443.8:c.1015G>C	D339H	17492254.0	17492254.0	G	C	ENSMUST00000115443.8:c.1015G>C	D339H	AACR-H0755361	AACR-H0755361-M01-V01	AACR		False	False	False	False	False	17
MET	ENSG00000105976.10	ENST00000397752.3	chr7	20	+	True	116340146	116340146	C	T	ENST00000397752.3:c.1008C>T	S336delinsS	Silent	E_1	SNP	True	0	Class 0: This mutation can be originally modeled.	4aa	0aa	Met	ENSMUSG00000009376.16	ENSMUST00000115443.8	chr6	20	+	SNP	Silent	E_1	17492244.0	17492244.0	C	T	ENSMUST00000115443.8:c.1005C>T	S335delinsS	17492244.0	17492244.0	C	T	ENSMUST00000115443.8:c.1005C>T	S335delinsS	AACR-H0755362	AACR-H0755362-M01-V01	AACR		False	False	False	False	False	4
MET	ENSG00000105976.10	ENST00000397752.3	chr7	20	+	True	116340111	116340111	C	G	ENST00000397752.3:c.973C>G	P325A	Missense	E_1	SNP	True	0	Class 0: This mutation can be originally modeled.	12aa	2aa	Met	ENSMUSG00000009376.16	ENSMUST00000115443.8	chr6	20	+	SNP	Missense	E_1	17492209.0	17492209.0	C	G	ENSMUST00000115443.8:c.970C>G	P324A	17492209.0	17492209.0	C	G	ENSMUST00000115443.8:c.970C>G	P324A	AACR-H0755363	AACR-H0755363-M01-V01	AACR		False	False	False	False	False	14
MET	ENSG00000105976.10	ENST00000397752.3	chr7	20	+	True	116340112	116340112	C	G	ENST00000397752.3:c.974C>G	P325R	Missense	E_1	SNP	True	0	Class 0: This mutation can be originally modeled.	12aa	2aa	Met	ENSMUSG00000009376.16	ENSMUST00000115443.8	chr6	20	+	SNP	Missense	E_1	17492210.0	17492210.0	C	G	ENSMUST00000115443.8:c.971C>G	P324R	17492210.0	17492210.0	C	G	ENSMUST00000115443.8:c.971C>G	P324R	AACR-H0755364	AACR-H0755364-M01-V01	AACR		False	False	False	False	False	14
MET	ENSG00000105976.10	ENST00000397752.3	chr7	20	+	True	116340117	116340117	G	C	ENST00000397752.3:c.979G>C	A327P	Missense	E_1	SNP	True	0	Class 0: This mutation can be originally modeled.	14aa	0aa	Met	ENSMUSG00000009376.16	ENSMUST00000115443.8	chr6	20	+	SNP	Missense	E_1	17492215.0	17492215.0	G	C	ENSMUST00000115443.8:c.976G>C	A326P	17492215.0	17492215.0	G	C	ENSMUST00000115443.8:c.976G>C	A326P	AACR-H0755365	AACR-H0755365-M01-V01	AACR		False	False	False	False	False	14
MET	ENSG00000105976.10	ENST00000397752.3	chr7	20	+	True	116340123	116340123	C	A	ENST00000397752.3:c.985C>A	L329I	Missense	E_1	SNP	True	0	Class 0: This mutation can be originally modeled.	0aa	1aa	Met	ENSMUSG00000009376.16	ENSMUST00000115443.8	chr6	20	+	SNP	Missense	E_1	17492221.0	17492221.0	C	A	ENSMUST00000115443.8:c.982C>A	L328I	17492221.0	17492221.0	C	A	ENSMUST00000115443.8:c.982C>A	L328I	AACR-H0755370	AACR-H0755370-M01-V01	AACR		False	False	False	False	False	1
MET	ENSG00000105976.10	ENST00000397752.3	chr7	20	+	True	116340127	116340127	C	A	ENST00000397752.3:c.989C>A	A330D	Missense	E_1	SNP	True	0	Class 0: This mutation can be originally modeled.	1aa	0aa	Met	ENSMUSG00000009376.16	ENSMUST00000115443.8	chr6	20	+	SNP	Missense	E_1	17492225.0	17492225.0	C	A	ENSMUST00000115443.8:c.986C>A	A329D	17492225.0	17492225.0	C	A	ENSMUST00000115443.8:c.986C>A	A329D	AACR-H0755371	AACR-H0755371-M01-V01	AACR		False	False	False	False	False	1
MET	ENSG00000105976.10	ENST00000397752.3	chr7	20	+	True	116340136	116340136	T	C	ENST00000397752.3:c.998T>C	I333T	Missense	E_1	SNP	True	0	Class 0: This mutation can be originally modeled.	1aa	3aa	Met	ENSMUSG00000009376.16	ENSMUST00000115443.8	chr6	20	+	SNP	Missense	E_1	17492234.0	17492234.0	T	C	ENSMUST00000115443.8:c.995T>C	I332T	17492234.0	17492234.0	T	C	ENSMUST00000115443.8:c.995T>C	I332T	AACR-H0755373	AACR-H0755373-M01-V01	AACR		False	False	False	False	False	4
MET	ENSG00000105976.10	ENST00000397752.3	chr7	20	+	True	116340138	116340138	G	C	ENST00000397752.3:c.1000G>C	G334R	Missense	E_1	SNP	True	0	Class 0: This mutation can be originally modeled.	2aa	2aa	Met	ENSMUSG00000009376.16	ENSMUST00000115443.8	chr6	20	+	SNP	Missense	E_1	17492236.0	17492236.0	G	C	ENSMUST00000115443.8:c.997G>C	G333R	17492236.0	17492236.0	G	C	ENSMUST00000115443.8:c.997G>C	G333R	AACR-H0755375	AACR-H0755375-M01-V01	AACR		False	False	False	False	False	4
MET	ENSG00000105976.10	ENST00000397752.3	chr7	20	+	True	116340142	116340142	C	T	ENST00000397752.3:c.1004C>T	A335V	Missense	E_1	SNP	True	0	Class 0: This mutation can be originally modeled.	3aa	1aa	Met	ENSMUSG00000009376.16	ENSMUST00000115443.8	chr6	20	+	SNP	Missense	E_1	17492240.0	17492240.0	C	T	ENSMUST00000115443.8:c.1001C>T	A334V	17492240.0	17492240.0	C	T	ENSMUST00000115443.8:c.1001C>T	A334V	AACR-H0755376	AACR-H0755376-M01-V01	AACR		False	False	False	False	False	4
MET	ENSG00000105976.10	ENST00000397752.3	chr7	20	+	True	116340144	116340144	A	G	ENST00000397752.3:c.1006A>G	S336G	Missense	E_1	SNP	True	0	Class 0: This mutation can be originally modeled.	4aa	0aa	Met	ENSMUSG00000009376.16	ENSMUST00000115443.8	chr6	20	+	SNP	Missense	E_1	17492242.0	17492242.0	A	G	ENSMUST00000115443.8:c.1003A>G	S335G	17492242.0	17492242.0	A	G	ENSMUST00000115443.8:c.1003A>G	S335G	AACR-H0755377	AACR-H0755377-M01-V01	AACR		False	False	False	False	False	4
MET	ENSG00000105976.10	ENST00000397752.3	chr7	20	+	True	116340145	116340145	G	A	ENST00000397752.3:c.1007G>A	S336N	Missense	E_1	SNP	True	0	Class 0: This mutation can be originally modeled.	4aa	0aa	Met	ENSMUSG00000009376.16	ENSMUST00000115443.8	chr6	20	+	SNP	Missense	E_1	17492243.0	17492243.0	G	A	ENSMUST00000115443.8:c.1004G>A	S335N	17492243.0	17492243.0	G	A	ENSMUST00000115443.8:c.1004G>A	S335N	AACR-H0755378	AACR-H0755378-M01-V01	AACR		False	False	False	False	False	4
MET	ENSG00000105976.10	ENST00000397752.3	chr7	20	+	True	116340146	116340146	C	G	ENST00000397752.3:c.1008C>G	S336R	Missense	E_1	SNP	True	0	Class 0: This mutation can be originally modeled.	4aa	0aa	Met	ENSMUSG00000009376.16	ENSMUST00000115443.8	chr6	20	+	SNP	Missense	E_1	17492244.0	17492244.0	C	G	ENSMUST00000115443.8:c.1005C>G	S335R	17492244.0	17492244.0	C	G	ENSMUST00000115443.8:c.1005C>G	S335R	AACR-H0755379	AACR-H0755379-M01-V01	AACR		False	False	False	False	False	4
MET	ENSG00000105976.10	ENST00000397752.3	chr7	20	+	True	116371758	116371758	C	A	ENST00000397752.3:c.1237C>A	R413S	Missense	E_2	SNP	True	0	Class 0: This mutation can be originally modeled.	0aa	0aa	Met	ENSMUSG00000009376.16	ENSMUST00000115443.8	chr6	20	+	SNP	Missense	E_2	17513382.0	17513382.0	C	A	ENSMUST00000115443.8:c.1231C>A	R411S	17513382.0	17513382.0	C	A	ENSMUST00000115443.8:c.1231C>A	R411S	AACR-H0755381	AACR-H0755381-M01-V01	AACR		False	False	False	False	False	0
MET	ENSG00000105976.10	ENST00000397752.3	chr7	20	+	True	116381060	116381060	G	A	ENST00000397752.3:c.1682G>A	C561Y	Missense	E_4	SNP	True	0	Class 0: This mutation can be originally modeled.	1aa	3aa	Met	ENSMUSG00000009376.16	ENSMUST00000115443.8	chr6	20	+	SNP	Missense	E_4	17527229.0	17527229.0	G	A	ENSMUST00000115443.8:c.1679G>A	C560Y	17527229.0	17527229.0	G	A	ENSMUST00000115443.8:c.1679G>A	C560Y	AACR-H0755382	AACR-H0755382-M01-V01	AACR		False	False	False	False	False	4
MET	ENSG00000105976.10	ENST00000397752.3	chr7	20	+	True	116380116	116380116	C	T	ENST00000397752.3:c.1505C>T	T502I	Missense	E_3	SNP	True	0	Class 0: This mutation can be originally modeled.	5aa	2aa	Met	ENSMUSG00000009376.16	ENSMUST00000115443.8	chr6	20	+	SNP	Missense	E_3	17526424.0	17526424.0	C	T	ENSMUST00000115443.8:c.1502C>T	T501I	17526424.0	17526424.0	C	T	ENSMUST00000115443.8:c.1502C>T	T501I	AACR-H0755384	AACR-H0755384-M01-V01	AACR		False	False	False	False	False	7
MET	ENSG00000105976.10	ENST00000397752.3	chr7	20	+	True	116380128	116380128	C	T	ENST00000397752.3:c.1517C>T	T506I	Missense	E_3	SNP	True	0	Class 0: This mutation can be originally modeled.	0aa	14aa	Met	ENSMUSG00000009376.16	ENSMUST00000115443.8	chr6	20	+	SNP	Missense	E_3	17526436.0	17526436.0	C	T	ENSMUST00000115443.8:c.1514C>T	T505I	17526436.0	17526436.0	C	T	ENSMUST00000115443.8:c.1514C>T	T505I	AACR-H0755386	AACR-H0755386-M01-V01	AACR		False	False	False	False	False	14
MET	ENSG00000105976.10	ENST00000397752.3	chr7	20	+	True	116380135	116380135	G	T	ENST00000397752.3:c.1524G>T	K508N	Missense	E_3	SNP	True	0	Class 0: This mutation can be originally modeled.	2aa	12aa	Met	ENSMUSG00000009376.16	ENSMUST00000115443.8	chr6	20	+	SNP	Missense	E_3	17526443.0	17526443.0	G	T	ENSMUST00000115443.8:c.1521G>T	K507N	17526443.0	17526443.0	G	T	ENSMUST00000115443.8:c.1521G>T	K507N	AACR-H0755388	AACR-H0755388-M01-V01	AACR		False	False	False	False	False	14
MET	ENSG00000105976.10	ENST00000397752.3	chr7	20	+	True	116380138	116380138	G	C	ENST00000397752.3:c.1527G>C	K509N	Missense	E_3	SNP	True	0	Class 0: This mutation can be originally modeled.	3aa	11aa	Met	ENSMUSG00000009376.16	ENSMUST00000115443.8	chr6	20	+	SNP	Missense	E_3	17526446.0	17526446.0	G	C	ENSMUST00000115443.8:c.1524G>C	K508N	17526446.0	17526446.0	G	C	ENSMUST00000115443.8:c.1524G>C	K508N	AACR-H0755389	AACR-H0755389-M01-V01	AACR		False	False	False	False	False	14
MET	ENSG00000105976.10	ENST00000397752.3	chr7	20	+	True	116380138	116380138	G	T	ENST00000397752.3:c.1527G>T	K509N	Missense	E_3	SNP	True	0	Class 0: This mutation can be originally modeled.	3aa	11aa	Met	ENSMUSG00000009376.16	ENSMUST00000115443.8	chr6	20	+	SNP	Missense	E_3	17526446.0	17526446.0	G	T	ENSMUST00000115443.8:c.1524G>T	K508N	17526446.0	17526446.0	G	T	ENSMUST00000115443.8:c.1524G>T	K508N	AACR-H0755390	AACR-H0755390-M01-V01	AACR		False	False	False	False	False	14
MET	ENSG00000105976.10	ENST00000397752.3	chr7	20	+	True	116380109	116380109	G	T	ENST00000397752.3:c.1498G>T	G500C	Missense	E_3	SNP	True	0	Class 0: This mutation can be originally modeled.	3aa	4aa	Met	ENSMUSG00000009376.16	ENSMUST00000115443.8	chr6	20	+	SNP	Missense	E_3	17526417.0	17526417.0	G	T	ENSMUST00000115443.8:c.1495G>T	G499C	17526417.0	17526417.0	G	T	ENSMUST00000115443.8:c.1495G>T	G499C	AACR-H0755393	AACR-H0755393-M01-V01	AACR		False	False	False	False	False	7
MET	ENSG00000105976.10	ENST00000397752.3	chr7	20	+	True	116380907	116380907	T	A	ENST00000397752.3:c.1529T>A	I510N	Missense	E_4	SNP	True	0	Class 0: This mutation can be originally modeled.	4aa	10aa	Met	ENSMUSG00000009376.16	ENSMUST00000115443.8	chr6	20	+	SNP	Missense	E_4	17527076.0	17527076.0	T	A	ENSMUST00000115443.8:c.1526T>A	I509N	17527076.0	17527076.0	T	A	ENSMUST00000115443.8:c.1526T>A	I509N	AACR-H0755399	AACR-H0755399-M01-V01	AACR		False	False	False	False	False	14
MET	ENSG00000105976.10	ENST00000397752.3	chr7	20	+	True	116380908	116380908	C	T	ENST00000397752.3:c.1530C>T	I510delinsI	Silent	E_4	SNP	True	0	Class 0: This mutation can be originally modeled.	4aa	10aa	Met	ENSMUSG00000009376.16	ENSMUST00000115443.8	chr6	20	+	SNP	Silent	E_4	17527077.0	17527077.0	C	T	ENSMUST00000115443.8:c.1527C>T	I509delinsI	17527077.0	17527077.0	C	T	ENSMUST00000115443.8:c.1527C>T	I509delinsI	AACR-H0755400	AACR-H0755400-M01-V01	AACR		False	False	False	False	False	14
MET	ENSG00000105976.10	ENST00000397752.3	chr7	20	+	True	116380911	116380911	G	A	ENST00000397752.3:c.1533G>A	T511delinsT	Silent	E_4	SNP	True	0	Class 0: This mutation can be originally modeled.	5aa	9aa	Met	ENSMUSG00000009376.16	ENSMUST00000115443.8	chr6	20	+	SNP	Silent	E_4	17527080.0	17527080.0	C	A	ENSMUST00000115443.8:c.1530C>A	T510delinsT	17527080.0	17527080.0	C	A	ENSMUST00000115443.8:c.1530C>A	T510delinsT	AACR-H0755401	AACR-H0755401-M01-V01	AACR		False	False	False	False	False	14
MET	ENSG00000105976.10	ENST00000397752.3	chr7	20	+	True	116380110	116380110	G	T	ENST00000397752.3:c.1499G>T	G500V	Missense	E_3	SNP	True	0	Class 0: This mutation can be originally modeled.	3aa	4aa	Met	ENSMUSG00000009376.16	ENSMUST00000115443.8	chr6	20	+	SNP	Missense	E_3	17526418.0	17526418.0	G	T	ENSMUST00000115443.8:c.1496G>T	G499V	17526418.0	17526418.0	G	T	ENSMUST00000115443.8:c.1496G>T	G499V	AACR-H0755402	AACR-H0755402-M01-V01	AACR		False	False	False	False	False	7
MET	ENSG00000105976.10	ENST00000397752.3	chr7	20	+	True	116380108	116380108	T	C	ENST00000397752.3:c.1497T>C	N499delinsN	Silent	E_3	SNP	True	0	Class 0: This mutation can be originally modeled.	2aa	5aa	Met	ENSMUSG00000009376.16	ENSMUST00000115443.8	chr6	20	+	SNP	Silent	E_3	17526416.0	17526416.0	T	C	ENSMUST00000115443.8:c.1494T>C	N498delinsN	17526416.0	17526416.0	T	C	ENSMUST00000115443.8:c.1494T>C	N498delinsN	AACR-H0755403	AACR-H0755403-M01-V01	AACR		False	False	False	False	False	7
MET	ENSG00000105976.10	ENST00000397752.3	chr7	20	+	True	116371758	116371758	C	T	ENST00000397752.3:c.1237C>T	R413C	Missense	E_2	SNP	True	0	Class 0: This mutation can be originally modeled.	0aa	0aa	Met	ENSMUSG00000009376.16	ENSMUST00000115443.8	chr6	20	+	SNP	Missense	E_2	17513382.0	17513382.0	C	T	ENSMUST00000115443.8:c.1231C>T	R411C	17513382.0	17513382.0	C	T	ENSMUST00000115443.8:c.1231C>T	R411C	AACR-H0755404	AACR-H0755404-M01-V01	AACR		False	False	False	False	False	0
MET	ENSG00000105976.10	ENST00000397752.3	chr7	20	+	True	116380073	116380073	C	T	ENST00000397752.3:c.1462C>T	P488S	Missense	E_3	SNP	True	0	Class 0: This mutation can be originally modeled.	13aa	6aa	Met	ENSMUSG00000009376.16	ENSMUST00000115443.8	chr6	20	+	SNP	Missense	E_3	17526381.0	17526381.0	C	T	ENSMUST00000115443.8:c.1459C>T	P487S	17526381.0	17526381.0	C	T	ENSMUST00000115443.8:c.1459C>T	P487S	AACR-H0755405	AACR-H0755405-M01-V01	AACR		False	False	False	False	False	19
MET	ENSG00000105976.10	ENST00000397752.3	chr7	20	+	True	116380055	116380055	G	C	ENST00000397752.3:c.1444G>C	D482H	Missense	E_3	SNP	True	0	Class 0: This mutation can be originally modeled.	7aa	12aa	Met	ENSMUSG00000009376.16	ENSMUST00000115443.8	chr6	20	+	SNP	Missense	E_3	17526363.0	17526363.0	G	C	ENSMUST00000115443.8:c.1441G>C	D481H	17526363.0	17526363.0	G	C	ENSMUST00000115443.8:c.1441G>C	D481H	AACR-H0755406	AACR-H0755406-M01-V01	AACR		False	False	False	False	False	19
MET	ENSG00000105976.10	ENST00000397752.3	chr7	20	+	True	116380055	116380055	G	T	ENST00000397752.3:c.1444G>T	D482Y	Missense	E_3	SNP	True	0	Class 0: This mutation can be originally modeled.	7aa	12aa	Met	ENSMUSG00000009376.16	ENSMUST00000115443.8	chr6	20	+	SNP	Missense	E_3	17526363.0	17526363.0	G	T	ENSMUST00000115443.8:c.1441G>T	D481Y	17526363.0	17526363.0	G	T	ENSMUST00000115443.8:c.1441G>T	D481Y	AACR-H0755407	AACR-H0755407-M01-V01	AACR		False	False	False	False	False	19
MET	ENSG00000105976.10	ENST00000397752.3	chr7	20	+	True	116380058	116380058	T	C	ENST00000397752.3:c.1447T>C	S483P	Missense	E_3	SNP	True	0	Class 0: This mutation can be originally modeled.	8aa	11aa	Met	ENSMUSG00000009376.16	ENSMUST00000115443.8	chr6	20	+	SNP	Missense	E_3	17526366.0	17526366.0	T	C	ENSMUST00000115443.8:c.1444T>C	S482P	17526366.0	17526366.0	T	C	ENSMUST00000115443.8:c.1444T>C	S482P	AACR-H0755408	AACR-H0755408-M01-V01	AACR		False	False	False	False	False	19
MET	ENSG00000105976.10	ENST00000397752.3	chr7	20	+	True	116380059	116380059	C	G	ENST00000397752.3:c.1448C>G	S483C	Missense	E_3	SNP	True	0	Class 0: This mutation can be originally modeled.	8aa	11aa	Met	ENSMUSG00000009376.16	ENSMUST00000115443.8	chr6	20	+	SNP	Missense	E_3	17526367.0	17526367.0	C	G	ENSMUST00000115443.8:c.1445C>G	S482C	17526367.0	17526367.0	C	G	ENSMUST00000115443.8:c.1445C>G	S482C	AACR-H0755410	AACR-H0755410-M01-V01	AACR		False	False	False	False	False	19
MET	ENSG00000105976.10	ENST00000397752.3	chr7	20	+	True	116380067	116380067	G	T	ENST00000397752.3:c.1456G>T	V486L	Missense	E_3	SNP	True	0	Class 0: This mutation can be originally modeled.	11aa	8aa	Met	ENSMUSG00000009376.16	ENSMUST00000115443.8	chr6	20	+	SNP	Missense	E_3	17526375.0	17526375.0	G	T	ENSMUST00000115443.8:c.1453G>T	V485L	17526375.0	17526375.0	G	T	ENSMUST00000115443.8:c.1453G>T	V485L	AACR-H0755411	AACR-H0755411-M01-V01	AACR		False	False	False	False	False	19
MET	ENSG00000105976.10	ENST00000397752.3	chr7	20	+	True	116380071	116380071	C	T	ENST00000397752.3:c.1460C>T	S487F	Missense	E_3	SNP	True	0	Class 0: This mutation can be originally modeled.	12aa	7aa	Met	ENSMUSG00000009376.16	ENSMUST00000115443.8	chr6	20	+	SNP	Missense	E_3	17526379.0	17526379.0	C	T	ENSMUST00000115443.8:c.1457C>T	S486F	17526379.0	17526379.0	C	T	ENSMUST00000115443.8:c.1457C>T	S486F	AACR-H0755412	AACR-H0755412-M01-V01	AACR		False	False	False	False	False	19
MET	ENSG00000105976.10	ENST00000397752.3	chr7	20	+	True	116380073	116380073	C	G	ENST00000397752.3:c.1462C>G	P488A	Missense	E_3	SNP	True	0	Class 0: This mutation can be originally modeled.	13aa	6aa	Met	ENSMUSG00000009376.16	ENSMUST00000115443.8	chr6	20	+	SNP	Missense	E_3	17526381.0	17526381.0	C	G	ENSMUST00000115443.8:c.1459C>G	P487A	17526381.0	17526381.0	C	G	ENSMUST00000115443.8:c.1459C>G	P487A	AACR-H0755413	AACR-H0755413-M01-V01	AACR		False	False	False	False	False	19
MET	ENSG00000105976.10	ENST00000397752.3	chr7	20	+	True	116380074	116380074	C	T	ENST00000397752.3:c.1463C>T	P488L	Missense	E_3	SNP	True	0	Class 0: This mutation can be originally modeled.	13aa	6aa	Met	ENSMUSG00000009376.16	ENSMUST00000115443.8	chr6	20	+	SNP	Missense	E_3	17526382.0	17526382.0	C	T	ENSMUST00000115443.8:c.1460C>T	P487L	17526382.0	17526382.0	C	T	ENSMUST00000115443.8:c.1460C>T	P487L	AACR-H0755414	AACR-H0755414-M01-V01	AACR		False	False	False	False	False	19
MET	ENSG00000105976.10	ENST00000397752.3	chr7	20	+	True	116380103	116380103	C	A	ENST00000397752.3:c.1492C>A	Q498K	Missense	E_3	SNP	True	0	Class 0: This mutation can be originally modeled.	1aa	6aa	Met	ENSMUSG00000009376.16	ENSMUST00000115443.8	chr6	20	+	SNP	Missense	E_3	17526411.0	17526411.0	C	A	ENSMUST00000115443.8:c.1489C>A	Q497K	17526411.0	17526411.0	C	A	ENSMUST00000115443.8:c.1489C>A	Q497K	AACR-H0755415	AACR-H0755415-M01-V01	AACR		False	False	False	False	False	7
MET	ENSG00000105976.10	ENST00000397752.3	chr7	20	+	True	116380076	116380076	G	A	ENST00000397752.3:c.1465G>A	E489K	Missense	E_3	SNP	True	0	Class 0: This mutation can be originally modeled.	14aa	5aa	Met	ENSMUSG00000009376.16	ENSMUST00000115443.8	chr6	20	+	SNP	Missense	E_3	17526384.0	17526384.0	G	A	ENSMUST00000115443.8:c.1462G>A	E488K	17526384.0	17526384.0	G	A	ENSMUST00000115443.8:c.1462G>A	E488K	AACR-H0755416	AACR-H0755416-M01-V01	AACR		False	False	False	False	False	19
MET	ENSG00000105976.10	ENST00000397752.3	chr7	20	+	True	116380076	116380076	G	C	ENST00000397752.3:c.1465G>C	E489Q	Missense	E_3	SNP	True	0	Class 0: This mutation can be originally modeled.	14aa	5aa	Met	ENSMUSG00000009376.16	ENSMUST00000115443.8	chr6	20	+	SNP	Missense	E_3	17526384.0	17526384.0	G	C	ENSMUST00000115443.8:c.1462G>C	E488Q	17526384.0	17526384.0	G	C	ENSMUST00000115443.8:c.1462G>C	E488Q	AACR-H0755417	AACR-H0755417-M01-V01	AACR		False	False	False	False	False	19
MET	ENSG00000105976.10	ENST00000397752.3	chr7	20	+	True	116380088	116380088	G	A	ENST00000397752.3:c.1477G>A	E493K	Missense	E_3	SNP	True	0	Class 0: This mutation can be originally modeled.	18aa	1aa	Met	ENSMUSG00000009376.16	ENSMUST00000115443.8	chr6	20	+	SNP	Missense	E_3	17526396.0	17526396.0	G	A	ENSMUST00000115443.8:c.1474G>A	E492K	17526396.0	17526396.0	G	A	ENSMUST00000115443.8:c.1474G>A	E492K	AACR-H0755419	AACR-H0755419-M01-V01	AACR		False	False	False	False	False	19
MET	ENSG00000105976.10	ENST00000397752.3	chr7	20	+	True	116380092	116380092	A	T	ENST00000397752.3:c.1481A>T	H494L	Missense	E_3	SNP	True	0	Class 0: This mutation can be originally modeled.	19aa	0aa	Met	ENSMUSG00000009376.16	ENSMUST00000115443.8	chr6	20	+	SNP	Missense	E_3	17526400.0	17526400.0	A	T	ENSMUST00000115443.8:c.1478A>T	H493L	17526400.0	17526400.0	A	T	ENSMUST00000115443.8:c.1478A>T	H493L	AACR-H0755420	AACR-H0755420-M01-V01	AACR		False	False	False	False	False	19
MET	ENSG00000105976.10	ENST00000397752.3	chr7	20	+	True	116380100	116380100	A	C	ENST00000397752.3:c.1489A>C	N497H	Missense	E_3	SNP	True	0	Class 0: This mutation can be originally modeled.	0aa	7aa	Met	ENSMUSG00000009376.16	ENSMUST00000115443.8	chr6	20	+	SNP	Missense	E_3	17526408.0	17526408.0	A	C	ENSMUST00000115443.8:c.1486A>C	N496H	17526408.0	17526408.0	A	C	ENSMUST00000115443.8:c.1486A>C	N496H	AACR-H0755421	AACR-H0755421-M01-V01	AACR		False	False	False	False	False	7
MET	ENSG00000105976.10	ENST00000397752.3	chr7	20	+	True	116380100	116380100	A	G	ENST00000397752.3:c.1489A>G	N497D	Missense	E_3	SNP	True	0	Class 0: This mutation can be originally modeled.	0aa	7aa	Met	ENSMUSG00000009376.16	ENSMUST00000115443.8	chr6	20	+	SNP	Missense	E_3	17526408.0	17526408.0	A	G	ENSMUST00000115443.8:c.1486A>G	N496D	17526408.0	17526408.0	A	G	ENSMUST00000115443.8:c.1486A>G	N496D	AACR-H0755422	AACR-H0755422-M01-V01	AACR		False	False	False	False	False	7
MET	ENSG00000105976.10	ENST00000397752.3	chr7	20	+	True	116380101	116380101	A	T	ENST00000397752.3:c.1490A>T	N497I	Missense	E_3	SNP	True	0	Class 0: This mutation can be originally modeled.	0aa	7aa	Met	ENSMUSG00000009376.16	ENSMUST00000115443.8	chr6	20	+	SNP	Missense	E_3	17526409.0	17526409.0	A	T	ENSMUST00000115443.8:c.1487A>T	N496I	17526409.0	17526409.0	A	T	ENSMUST00000115443.8:c.1487A>T	N496I	AACR-H0755423	AACR-H0755423-M01-V01	AACR		False	False	False	False	False	7
MET	ENSG00000105976.10	ENST00000397752.3	chr7	20	+	True	116380914	116380914	G	C	ENST00000397752.3:c.1536G>C	K512N	Missense	E_4	SNP	True	0	Class 0: This mutation can be originally modeled.	6aa	8aa	Met	ENSMUSG00000009376.16	ENSMUST00000115443.8	chr6	20	+	SNP	Missense	E_4	17527083.0	17527083.0	G	C	ENSMUST00000115443.8:c.1533G>C	K511N	17527083.0	17527083.0	G	C	ENSMUST00000115443.8:c.1533G>C	K511N	AACR-H0755424	AACR-H0755424-M01-V01	AACR		False	False	False	False	False	14
MET	ENSG00000105976.10	ENST00000397752.3	chr7	20	+	True	116380914	116380914	G	T	ENST00000397752.3:c.1536G>T	K512N	Missense	E_4	SNP	True	0	Class 0: This mutation can be originally modeled.	6aa	8aa	Met	ENSMUSG00000009376.16	ENSMUST00000115443.8	chr6	20	+	SNP	Missense	E_4	17527083.0	17527083.0	G	T	ENSMUST00000115443.8:c.1533G>T	K511N	17527083.0	17527083.0	G	T	ENSMUST00000115443.8:c.1533G>T	K511N	AACR-H0755425	AACR-H0755425-M01-V01	AACR		False	False	False	False	False	14
MET	ENSG00000105976.10	ENST00000397752.3	chr7	20	+	True	116380919	116380919	C	T	ENST00000397752.3:c.1541C>T	P514L	Missense	E_4	SNP	True	0	Class 0: This mutation can be originally modeled.	8aa	6aa	Met	ENSMUSG00000009376.16	ENSMUST00000115443.8	chr6	20	+	SNP	Missense	E_4	17527088.0	17527088.0	C	T	ENSMUST00000115443.8:c.1538C>T	P513L	17527088.0	17527088.0	C	T	ENSMUST00000115443.8:c.1538C>T	P513L	AACR-H0755426	AACR-H0755426-M01-V01	AACR		False	False	False	False	False	14
MET	ENSG00000105976.10	ENST00000397752.3	chr7	20	+	True	116380994	116380994	G	A	ENST00000397752.3:c.1616G>A	G539D	Missense	E_4	SNP	True	0	Class 0: This mutation can be originally modeled.	2aa	3aa	Met	ENSMUSG00000009376.16	ENSMUST00000115443.8	chr6	20	+	SNP	Missense	E_4	17527163.0	17527163.0	G	A	ENSMUST00000115443.8:c.1613G>A	G538D	17527163.0	17527163.0	G	A	ENSMUST00000115443.8:c.1613G>A	G538D	AACR-H0755428	AACR-H0755428-M01-V01	AACR		False	False	False	False	False	5
MET	ENSG00000105976.10	ENST00000397752.3	chr7	20	+	True	116380994	116380994	G	T	ENST00000397752.3:c.1616G>T	G539V	Missense	E_4	SNP	True	0	Class 0: This mutation can be originally modeled.	2aa	3aa	Met	ENSMUSG00000009376.16	ENSMUST00000115443.8	chr6	20	+	SNP	Missense	E_4	17527163.0	17527163.0	G	T	ENSMUST00000115443.8:c.1613G>T	G538V	17527163.0	17527163.0	G	T	ENSMUST00000115443.8:c.1613G>T	G538V	AACR-H0755429	AACR-H0755429-M01-V01	AACR		False	False	False	False	False	5
MET	ENSG00000105976.10	ENST00000397752.3	chr7	20	+	True	116381011	116381011	T	C	ENST00000397752.3:c.1633T>C	C545R	Missense	E_4	SNP	True	0	Class 0: This mutation can be originally modeled.	0aa	2aa	Met	ENSMUSG00000009376.16	ENSMUST00000115443.8	chr6	20	+	SNP	Missense	E_4	17527180.0	17527180.0	T	C	ENSMUST00000115443.8:c.1630T>C	C544R	17527180.0	17527180.0	T	C	ENSMUST00000115443.8:c.1630T>C	C544R	AACR-H0755430	AACR-H0755430-M01-V01	AACR		False	False	False	False	False	2
MET	ENSG00000105976.10	ENST00000397752.3	chr7	20	+	True	116381012	116381012	G	C	ENST00000397752.3:c.1634G>C	C545S	Missense	E_4	SNP	True	0	Class 0: This mutation can be originally modeled.	0aa	2aa	Met	ENSMUSG00000009376.16	ENSMUST00000115443.8	chr6	20	+	SNP	Missense	E_4	17527181.0	17527181.0	G	C	ENSMUST00000115443.8:c.1631G>C	C544S	17527181.0	17527181.0	G	C	ENSMUST00000115443.8:c.1631G>C	C544S	AACR-H0755431	AACR-H0755431-M01-V01	AACR		False	False	False	False	False	2
MET	ENSG00000105976.10	ENST00000397752.3	chr7	20	+	True	116381012	116381012	G	T	ENST00000397752.3:c.1634G>T	C545F	Missense	E_4	SNP	True	0	Class 0: This mutation can be originally modeled.	0aa	2aa	Met	ENSMUSG00000009376.16	ENSMUST00000115443.8	chr6	20	+	SNP	Missense	E_4	17527181.0	17527181.0	G	T	ENSMUST00000115443.8:c.1631G>T	C544F	17527181.0	17527181.0	G	T	ENSMUST00000115443.8:c.1631G>T	C544F	AACR-H0755432	AACR-H0755432-M01-V01	AACR		False	False	False	False	False	2
MET	ENSG00000105976.10	ENST00000397752.3	chr7	20	+	True	116381018	116381018	G	T	ENST00000397752.3:c.1640G>T	R547L	Missense	E_4	SNP	True	0	Class 0: This mutation can be originally modeled.	2aa	0aa	Met	ENSMUSG00000009376.16	ENSMUST00000115443.8	chr6	20	+	SNP	Missense	E_4	17527187.0	17527187.0	G	T	ENSMUST00000115443.8:c.1637G>T	R546L	17527187.0	17527187.0	G	T	ENSMUST00000115443.8:c.1637G>T	R546L	AACR-H0755433	AACR-H0755433-M01-V01	AACR		False	False	False	False	False	2
MET	ENSG00000105976.10	ENST00000397752.3	chr7	20	+	True	116380923	116380923	G	T	ENST00000397752.3:c.1545G>T	L515F	Missense	E_4	SNP	True	0	Class 0: This mutation can be originally modeled.	9aa	5aa	Met	ENSMUSG00000009376.16	ENSMUST00000115443.8	chr6	20	+	SNP	Missense	E_4	17527092.0	17527092.0	G	T	ENSMUST00000115443.8:c.1542G>T	L514F	17527092.0	17527092.0	G	T	ENSMUST00000115443.8:c.1542G>T	L514F	AACR-H0755437	AACR-H0755437-M01-V01	AACR		False	False	False	False	False	14
MET	ENSG00000105976.10	ENST00000397752.3	chr7	20	+	True	116381037	116381037	C	A	ENST00000397752.3:c.1659C>A	S553R	Missense	E_4	SNP	True	0	Class 0: This mutation can be originally modeled.	0aa	4aa	Met	ENSMUSG00000009376.16	ENSMUST00000115443.8	chr6	20	+	SNP	Missense	E_4	17527206.0	17527206.0	C	A	ENSMUST00000115443.8:c.1656C>A	S552R	17527206.0	17527206.0	C	A	ENSMUST00000115443.8:c.1656C>A	S552R	AACR-H0755438	AACR-H0755438-M01-V01	AACR		False	False	False	False	False	4
MET	ENSG00000105976.10	ENST00000397752.3	chr7	20	+	True	116381038	116381038	G	C	ENST00000397752.3:c.1660G>C	G554R	Missense	E_4	SNP	True	0	Class 0: This mutation can be originally modeled.	1aa	3aa	Met	ENSMUSG00000009376.16	ENSMUST00000115443.8	chr6	20	+	SNP	Missense	E_4	17527207.0	17527207.0	G	C	ENSMUST00000115443.8:c.1657G>C	G553R	17527207.0	17527207.0	G	C	ENSMUST00000115443.8:c.1657G>C	G553R	AACR-H0755439	AACR-H0755439-M01-V01	AACR		False	False	False	False	False	4
MET	ENSG00000105976.10	ENST00000397752.3	chr7	20	+	True	116381041	116381041	A	G	ENST00000397752.3:c.1663A>G	T555A	Missense	E_4	SNP	True	0	Class 0: This mutation can be originally modeled.	2aa	2aa	Met	ENSMUSG00000009376.16	ENSMUST00000115443.8	chr6	20	+	SNP	Missense	E_4	17527210.0	17527210.0	A	G	ENSMUST00000115443.8:c.1660A>G	T554A	17527210.0	17527210.0	A	G	ENSMUST00000115443.8:c.1660A>G	T554A	AACR-H0755440	AACR-H0755440-M01-V01	AACR		False	False	False	False	False	4
MET	ENSG00000105976.10	ENST00000397752.3	chr7	20	+	True	116381044	116381044	T	C	ENST00000397752.3:c.1666T>C	W556R	Missense	E_4	SNP	True	0	Class 0: This mutation can be originally modeled.	3aa	1aa	Met	ENSMUSG00000009376.16	ENSMUST00000115443.8	chr6	20	+	SNP	Missense	E_4	17527213.0	17527213.0	T	C	ENSMUST00000115443.8:c.1663T>C	W555R	17527213.0	17527213.0	T	C	ENSMUST00000115443.8:c.1663T>C	W555R	AACR-H0755441	AACR-H0755441-M01-V01	AACR		False	False	False	False	False	4
MET	ENSG00000105976.10	ENST00000397752.3	chr7	20	+	True	116381045	116381045	G	A	ENST00000397752.3:c.1667G>A	W556*	Nonsense	E_4	SNP	True	0	Class 0: This mutation can be originally modeled.	3aa	1aa	Met	ENSMUSG00000009376.16	ENSMUST00000115443.8	chr6	20	+	SNP	Nonsense	E_4	17527214.0	17527214.0	G	A	ENSMUST00000115443.8:c.1664G>A	W555*	17527214.0	17527214.0	G	A	ENSMUST00000115443.8:c.1664G>A	W555*	AACR-H0755442	AACR-H0755442-M01-V01	AACR		False	False	False	False	False	4
MET	ENSG00000105976.10	ENST00000397752.3	chr7	20	+	True	116381053	116381053	C	T	ENST00000397752.3:c.1675C>T	Q559*	Nonsense	E_4	SNP	True	0	Class 0: This mutation can be originally modeled.	0aa	0aa	Met	ENSMUSG00000009376.16	ENSMUST00000115443.8	chr6	20	+	SNP	Nonsense	E_4	17527219.0	17527219.0	C	T	ENSMUST00000115443.8:c.1669C>T	Q557*	17527219.0	17527219.0	C	T	ENSMUST00000115443.8:c.1669C>T	Q557*	AACR-H0755444	AACR-H0755444-M01-V01	AACR		False	False	False	False	False	0
MET	ENSG00000105976.10	ENST00000397752.3	chr7	20	+	True	116381054	116381054	A	T	ENST00000397752.3:c.1676A>T	Q559L	Missense	E_4	SNP	True	0	Class 0: This mutation can be originally modeled.	0aa	0aa	Met	ENSMUSG00000009376.16	ENSMUST00000115443.8	chr6	20	+	SNP	Missense	E_4	17527220.0	17527220.0	A	T	ENSMUST00000115443.8:c.1670A>T	Q557L	17527220.0	17527220.0	A	T	ENSMUST00000115443.8:c.1670A>T	Q557L	AACR-H0755445	AACR-H0755445-M01-V01	AACR		False	False	False	False	False	0
MET	ENSG00000105976.10	ENST00000397752.3	chr7	20	+	True	116380989	116380989	G	C	ENST00000397752.3:c.1611G>C	Q537H	Missense	E_4	SNP	True	0	Class 0: This mutation can be originally modeled.	0aa	5aa	Met	ENSMUSG00000009376.16	ENSMUST00000115443.8	chr6	20	+	SNP	Missense	E_4	17527158.0	17527158.0	G	C	ENSMUST00000115443.8:c.1608G>C	Q536H	17527158.0	17527158.0	G	C	ENSMUST00000115443.8:c.1608G>C	Q536H	AACR-H0755446	AACR-H0755446-M01-V01	AACR		False	False	False	False	False	5
MET	ENSG00000105976.10	ENST00000397752.3	chr7	20	+	True	116380987	116380987	C	T	ENST00000397752.3:c.1609C>T	Q537*	Nonsense	E_4	SNP	True	0	Class 0: This mutation can be originally modeled.	0aa	5aa	Met	ENSMUSG00000009376.16	ENSMUST00000115443.8	chr6	20	+	SNP	Nonsense	E_4	17527156.0	17527156.0	C	T	ENSMUST00000115443.8:c.1606C>T	Q536*	17527156.0	17527156.0	C	T	ENSMUST00000115443.8:c.1606C>T	Q536*	AACR-H0755447	AACR-H0755447-M01-V01	AACR		False	False	False	False	False	5
MET	ENSG00000105976.10	ENST00000397752.3	chr7	20	+	True	116380982	116380982	T	G	ENST00000397752.3:c.1604T>G	F535C	Missense	E_4	SNP	True	0	Class 0: This mutation can be originally modeled.	0aa	0aa	Met	ENSMUSG00000009376.16	ENSMUST00000115443.8	chr6	20	+	SNP	Missense	E_4	17527151.0	17527151.0	T	G	ENSMUST00000115443.8:c.1601T>G	F534C	17527151.0	17527151.0	T	G	ENSMUST00000115443.8:c.1601T>G	F534C	AACR-H0755449	AACR-H0755449-M01-V01	AACR		False	False	False	False	False	0
MET	ENSG00000105976.10	ENST00000397752.3	chr7	20	+	True	116380928	116380928	G	A	ENST00000397752.3:c.1550G>A	G517D	Missense	E_4	SNP	True	0	Class 0: This mutation can be originally modeled.	11aa	3aa	Met	ENSMUSG00000009376.16	ENSMUST00000115443.8	chr6	20	+	SNP	Missense	E_4	17527097.0	17527097.0	G	A	ENSMUST00000115443.8:c.1547G>A	G516D	17527097.0	17527097.0	G	A	ENSMUST00000115443.8:c.1547G>A	G516D	AACR-H0755450	AACR-H0755450-M01-V01	AACR		False	False	False	False	False	14
MET	ENSG00000105976.10	ENST00000397752.3	chr7	20	+	True	116380930	116380930	T	G	ENST00000397752.3:c.1552T>G	L518V	Missense	E_4	SNP	True	0	Class 0: This mutation can be originally modeled.	12aa	2aa	Met	ENSMUSG00000009376.16	ENSMUST00000115443.8	chr6	20	+	SNP	Missense	E_4	17527099.0	17527099.0	C	G	ENSMUST00000115443.8:c.1549C>G	L517V	17527099.0	17527099.0	C	G	ENSMUST00000115443.8:c.1549C>G	L517V	AACR-H0755452	AACR-H0755452-M01-V01	AACR		False	False	False	False	False	14
MET	ENSG00000105976.10	ENST00000397752.3	chr7	20	+	True	116380943	116380943	A	G	ENST00000397752.3:c.1565A>G	H522R	Missense	E_4	SNP	True	0	Class 0: This mutation can be originally modeled.	0aa	10aa	Met	ENSMUSG00000009376.16	ENSMUST00000115443.8	chr6	20	+	SNP	Missense	E_4	17527112.0	17527112.0	A	G	ENSMUST00000115443.8:c.1562A>G	H521R	17527112.0	17527112.0	A	G	ENSMUST00000115443.8:c.1562A>G	H521R	AACR-H0755454	AACR-H0755454-M01-V01	AACR		False	False	False	False	False	10
MET	ENSG00000105976.10	ENST00000397752.3	chr7	20	+	True	116380944	116380944	T	A	ENST00000397752.3:c.1566T>A	H522Q	Missense	E_4	SNP	True	0	Class 0: This mutation can be originally modeled.	0aa	10aa	Met	ENSMUSG00000009376.16	ENSMUST00000115443.8	chr6	20	+	SNP	Missense	E_4	17527113.0	17527113.0	T	A	ENSMUST00000115443.8:c.1563T>A	H521Q	17527113.0	17527113.0	T	A	ENSMUST00000115443.8:c.1563T>A	H521Q	AACR-H0755455	AACR-H0755455-M01-V01	AACR		False	False	False	False	False	10
MET	ENSG00000105976.10	ENST00000397752.3	chr7	20	+	True	116380946	116380946	T	G	ENST00000397752.3:c.1568T>G	F523C	Missense	E_4	SNP	True	0	Class 0: This mutation can be originally modeled.	1aa	9aa	Met	ENSMUSG00000009376.16	ENSMUST00000115443.8	chr6	20	+	SNP	Missense	E_4	17527115.0	17527115.0	T	G	ENSMUST00000115443.8:c.1565T>G	F522C	17527115.0	17527115.0	T	G	ENSMUST00000115443.8:c.1565T>G	F522C	AACR-H0755457	AACR-H0755457-M01-V01	AACR		False	False	False	False	False	10
MET	ENSG00000105976.10	ENST00000397752.3	chr7	20	+	True	116380948	116380948	C	T	ENST00000397752.3:c.1570C>T	Q524*	Nonsense	E_4	SNP	True	0	Class 0: This mutation can be originally modeled.	2aa	8aa	Met	ENSMUSG00000009376.16	ENSMUST00000115443.8	chr6	20	+	SNP	Nonsense	E_4	17527117.0	17527117.0	C	T	ENSMUST00000115443.8:c.1567C>T	Q523*	17527117.0	17527117.0	C	T	ENSMUST00000115443.8:c.1567C>T	Q523*	AACR-H0755458	AACR-H0755458-M01-V01	AACR		False	False	False	False	False	10
MET	ENSG00000105976.10	ENST00000397752.3	chr7	20	+	True	116380952	116380952	C	T	ENST00000397752.3:c.1574C>T	S525F	Missense	E_4	SNP	True	0	Class 0: This mutation can be originally modeled.	3aa	7aa	Met	ENSMUSG00000009376.16	ENSMUST00000115443.8	chr6	20	+	SNP	Missense	E_4	17527121.0	17527121.0	C	T	ENSMUST00000115443.8:c.1571C>T	S524F	17527121.0	17527121.0	C	T	ENSMUST00000115443.8:c.1571C>T	S524F	AACR-H0755459	AACR-H0755459-M01-V01	AACR		False	False	False	False	False	10
MET	ENSG00000105976.10	ENST00000397752.3	chr7	20	+	True	116380954	116380954	T	C	ENST00000397752.3:c.1576T>C	C526R	Missense	E_4	SNP	True	0	Class 0: This mutation can be originally modeled.	4aa	6aa	Met	ENSMUSG00000009376.16	ENSMUST00000115443.8	chr6	20	+	SNP	Missense	E_4	17527123.0	17527123.0	T	C	ENSMUST00000115443.8:c.1573T>C	C525R	17527123.0	17527123.0	T	C	ENSMUST00000115443.8:c.1573T>C	C525R	AACR-H0755460	AACR-H0755460-M01-V01	AACR		False	False	False	False	False	10
MET	ENSG00000105976.10	ENST00000397752.3	chr7	20	+	True	116380964	116380964	G	A	ENST00000397752.3:c.1586G>A	C529Y	Missense	E_4	SNP	True	0	Class 0: This mutation can be originally modeled.	7aa	3aa	Met	ENSMUSG00000009376.16	ENSMUST00000115443.8	chr6	20	+	SNP	Missense	E_4	17527133.0	17527133.0	G	A	ENSMUST00000115443.8:c.1583G>A	C528Y	17527133.0	17527133.0	G	A	ENSMUST00000115443.8:c.1583G>A	C528Y	AACR-H0755461	AACR-H0755461-M01-V01	AACR		False	False	False	False	False	10
MET	ENSG00000105976.10	ENST00000397752.3	chr7	20	+	True	116380966	116380966	C	A	ENST00000397752.3:c.1588C>A	L530I	Missense	E_4	SNP	True	0	Class 0: This mutation can be originally modeled.	8aa	2aa	Met	ENSMUSG00000009376.16	ENSMUST00000115443.8	chr6	20	+	SNP	Missense	E_4	17527135.0	17527135.0	C	A	ENSMUST00000115443.8:c.1585C>A	L529I	17527135.0	17527135.0	C	A	ENSMUST00000115443.8:c.1585C>A	L529I	AACR-H0755462	AACR-H0755462-M01-V01	AACR		False	False	False	False	False	10
MET	ENSG00000105976.10	ENST00000397752.3	chr7	20	+	True	116380967	116380967	T	A	ENST00000397752.3:c.1589T>A	L530H	Missense	E_4	SNP	True	0	Class 0: This mutation can be originally modeled.	8aa	2aa	Met	ENSMUSG00000009376.16	ENSMUST00000115443.8	chr6	20	+	SNP	Missense	E_4	17527136.0	17527136.0	T	A	ENSMUST00000115443.8:c.1586T>A	L529H	17527136.0	17527136.0	T	A	ENSMUST00000115443.8:c.1586T>A	L529H	AACR-H0755463	AACR-H0755463-M01-V01	AACR		False	False	False	False	False	10
MET	ENSG00000105976.10	ENST00000397752.3	chr7	20	+	True	116380970	116380970	C	G	ENST00000397752.3:c.1592C>G	S531C	Missense	E_4	SNP	True	0	Class 0: This mutation can be originally modeled.	9aa	1aa	Met	ENSMUSG00000009376.16	ENSMUST00000115443.8	chr6	20	+	SNP	Missense	E_4	17527139.0	17527139.0	C	G	ENSMUST00000115443.8:c.1589C>G	S530C	17527139.0	17527139.0	C	G	ENSMUST00000115443.8:c.1589C>G	S530C	AACR-H0755464	AACR-H0755464-M01-V01	AACR		False	False	False	False	False	10
MET	ENSG00000105976.10	ENST00000397752.3	chr7	20	+	True	116380973	116380973	C	A	ENST00000397752.3:c.1595C>A	A532D	Missense	E_4	SNP	True	0	Class 0: This mutation can be originally modeled.	10aa	0aa	Met	ENSMUSG00000009376.16	ENSMUST00000115443.8	chr6	20	+	SNP	Missense	E_4	17527142.0	17527142.0	C	A	ENSMUST00000115443.8:c.1592C>A	A531D	17527142.0	17527142.0	C	A	ENSMUST00000115443.8:c.1592C>A	A531D	AACR-H0755465	AACR-H0755465-M01-V01	AACR		False	False	False	False	False	10
MET	ENSG00000105976.10	ENST00000397752.3	chr7	20	+	True	116380978	116380978	C	T	ENST00000397752.3:c.1600C>T	P534S	Missense	E_4	SNP	True	0	Class 0: This mutation can be originally modeled.	0aa	0aa	Met	ENSMUSG00000009376.16	ENSMUST00000115443.8	chr6	20	+	SNP	Missense	E_4	17527144.0	17527144.0	C	T	ENSMUST00000115443.8:c.1594C>T	P532S	17527144.0	17527144.0	C	T	ENSMUST00000115443.8:c.1594C>T	P532S	AACR-H0755466	AACR-H0755466-M01-V01	AACR		False	False	False	False	False	0
MET	ENSG00000105976.10	ENST00000397752.3	chr7	20	+	True	116380055	116380055	G	A	ENST00000397752.3:c.1444G>A	D482N	Missense	E_3	SNP	True	0	Class 0: This mutation can be originally modeled.	7aa	12aa	Met	ENSMUSG00000009376.16	ENSMUST00000115443.8	chr6	20	+	SNP	Missense	E_3	17526363.0	17526363.0	G	A	ENSMUST00000115443.8:c.1441G>A	D481N	17526363.0	17526363.0	G	A	ENSMUST00000115443.8:c.1441G>A	D481N	AACR-H0755467	AACR-H0755467-M01-V01	AACR		False	False	False	False	False	19
MET	ENSG00000105976.10	ENST00000397752.3	chr7	20	+	True	116380049	116380049	C	T	ENST00000397752.3:c.1438C>T	L480F	Missense	E_3	SNP	True	0	Class 0: This mutation can be originally modeled.	5aa	14aa	Met	ENSMUSG00000009376.16	ENSMUST00000115443.8	chr6	20	+	SNP	Missense	E_3	17526357.0	17526357.0	C	T	ENSMUST00000115443.8:c.1435C>T	L479F	17526357.0	17526357.0	C	T	ENSMUST00000115443.8:c.1435C>T	L479F	AACR-H0755469	AACR-H0755469-M01-V01	AACR		False	False	False	False	False	19
MET	ENSG00000105976.10	ENST00000397752.3	chr7	20	+	True	116371816	116371816	G	A	ENST00000397752.3:c.1295G>A	G432D	Missense	E_2	SNP	True	0	Class 0: This mutation can be originally modeled.	18aa	0aa	Met	ENSMUSG00000009376.16	ENSMUST00000115443.8	chr6	20	+	SNP	Missense	E_2	17513443.0	17513443.0	G	A	ENSMUST00000115443.8:c.1292G>A	G431D	17513443.0	17513443.0	G	A	ENSMUST00000115443.8:c.1292G>A	G431D	AACR-H0755471	AACR-H0755471-M01-V01	AACR		False	False	False	False	False	18
MET	ENSG00000105976.10	ENST00000397752.3	chr7	20	+	True	116371817	116371817	T	C	ENST00000397752.3:c.1296T>C	G432delinsG	Silent	E_2	SNP	True	0	Class 0: This mutation can be originally modeled.	18aa	0aa	Met	ENSMUSG00000009376.16	ENSMUST00000115443.8	chr6	20	+	SNP	Silent	E_2	17513444.0	17513444.0	C	C	ENSMUST00000115443.8:c.1293C>C	G431delinsG	17513444.0	17513444.0	C	C	ENSMUST00000115443.8:c.1293C>C	G431delinsG	AACR-H0755472	AACR-H0755472-M01-V01	AACR		False	False	False	False	False	18
MET	ENSG00000105976.10	ENST00000397752.3	chr7	20	+	True	116371819	116371819	A	G	ENST00000397752.3:c.1298A>G	Q433R	Missense	E_2	SNP	True	0	Class 0: This mutation can be originally modeled.	0aa	0aa	Met	ENSMUSG00000009376.16	ENSMUST00000115443.8	chr6	20	+	SNP	Missense	E_2	17513455.0	17513455.0	A	G	ENSMUST00000115443.8:c.1304A>G	Q435R	17513455.0	17513455.0	A	G	ENSMUST00000115443.8:c.1304A>G	Q435R	AACR-H0755473	AACR-H0755473-M01-V01	AACR		False	False	False	False	False	0
MET	ENSG00000105976.10	ENST00000397752.3	chr7	20	+	True	116371833	116371833	C	G	ENST00000397752.3:c.1312C>G	L438V	Missense	E_2	SNP	True	0	Class 0: This mutation can be originally modeled.	1aa	26aa	Met	ENSMUSG00000009376.16	ENSMUST00000115443.8	chr6	20	+	SNP	Missense	E_2	17513460.0	17513460.0	C	G	ENSMUST00000115443.8:c.1309C>G	L437V	17513460.0	17513460.0	C	G	ENSMUST00000115443.8:c.1309C>G	L437V	AACR-H0755476	AACR-H0755476-M01-V01	AACR		False	False	False	False	False	27
MET	ENSG00000105976.10	ENST00000397752.3	chr7	20	+	True	116371834	116371834	T	C	ENST00000397752.3:c.1313T>C	L438P	Missense	E_2	SNP	True	0	Class 0: This mutation can be originally modeled.	1aa	26aa	Met	ENSMUSG00000009376.16	ENSMUST00000115443.8	chr6	20	+	SNP	Missense	E_2	17513461.0	17513461.0	T	C	ENSMUST00000115443.8:c.1310T>C	L437P	17513461.0	17513461.0	T	C	ENSMUST00000115443.8:c.1310T>C	L437P	AACR-H0755477	AACR-H0755477-M01-V01	AACR		False	False	False	False	False	27
MET	ENSG00000105976.10	ENST00000397752.3	chr7	20	+	True	116371862	116371862	A	T	ENST00000397752.3:c.1341A>T	K447N	Missense	E_2	SNP	True	0	Class 0: This mutation can be originally modeled.	10aa	17aa	Met	ENSMUSG00000009376.16	ENSMUST00000115443.8	chr6	20	+	SNP	Missense	E_2	17513489.0	17513489.0	A	T	ENSMUST00000115443.8:c.1338A>T	K446N	17513489.0	17513489.0	A	T	ENSMUST00000115443.8:c.1338A>T	K446N	AACR-H0755480	AACR-H0755480-M01-V01	AACR		False	False	False	False	False	27
MET	ENSG00000105976.10	ENST00000397752.3	chr7	20	+	True	116371839	116371839	A	C	ENST00000397752.3:c.1318A>C	T440P	Missense	E_2	SNP	True	0	Class 0: This mutation can be originally modeled.	3aa	24aa	Met	ENSMUSG00000009376.16	ENSMUST00000115443.8	chr6	20	+	SNP	Missense	E_2	17513466.0	17513466.0	A	C	ENSMUST00000115443.8:c.1315A>C	T439P	17513466.0	17513466.0	A	C	ENSMUST00000115443.8:c.1315A>C	T439P	AACR-H0755481	AACR-H0755481-M01-V01	AACR		False	False	False	False	False	27
MET	ENSG00000105976.10	ENST00000397752.3	chr7	20	+	True	116371839	116371839	A	G	ENST00000397752.3:c.1318A>G	T440A	Missense	E_2	SNP	True	0	Class 0: This mutation can be originally modeled.	3aa	24aa	Met	ENSMUSG00000009376.16	ENSMUST00000115443.8	chr6	20	+	SNP	Missense	E_2	17513466.0	17513466.0	A	G	ENSMUST00000115443.8:c.1315A>G	T439A	17513466.0	17513466.0	A	G	ENSMUST00000115443.8:c.1315A>G	T439A	AACR-H0755482	AACR-H0755482-M01-V01	AACR		False	False	False	False	False	27
MET	ENSG00000105976.10	ENST00000397752.3	chr7	20	+	True	116371843	116371843	C	G	ENST00000397752.3:c.1322C>G	S441C	Missense	E_2	SNP	True	0	Class 0: This mutation can be originally modeled.	4aa	23aa	Met	ENSMUSG00000009376.16	ENSMUST00000115443.8	chr6	20	+	SNP	Missense	E_2	17513470.0	17513470.0	C	G	ENSMUST00000115443.8:c.1319C>G	S440C	17513470.0	17513470.0	C	G	ENSMUST00000115443.8:c.1319C>G	S440C	AACR-H0755483	AACR-H0755483-M01-V01	AACR		False	False	False	False	False	27
MET	ENSG00000105976.10	ENST00000397752.3	chr7	20	+	True	116371845	116371845	A	G	ENST00000397752.3:c.1324A>G	I442V	Missense	E_2	SNP	True	0	Class 0: This mutation can be originally modeled.	5aa	22aa	Met	ENSMUSG00000009376.16	ENSMUST00000115443.8	chr6	20	+	SNP	Missense	E_2	17513472.0	17513472.0	A	G	ENSMUST00000115443.8:c.1321A>G	I441V	17513472.0	17513472.0	A	G	ENSMUST00000115443.8:c.1321A>G	I441V	AACR-H0755484	AACR-H0755484-M01-V01	AACR		False	False	False	False	False	27
MET	ENSG00000105976.10	ENST00000397752.3	chr7	20	+	True	116371846	116371846	T	C	ENST00000397752.3:c.1325T>C	I442T	Missense	E_2	SNP	True	0	Class 0: This mutation can be originally modeled.	5aa	22aa	Met	ENSMUSG00000009376.16	ENSMUST00000115443.8	chr6	20	+	SNP	Missense	E_2	17513473.0	17513473.0	T	C	ENSMUST00000115443.8:c.1322T>C	I441T	17513473.0	17513473.0	T	C	ENSMUST00000115443.8:c.1322T>C	I441T	AACR-H0755486	AACR-H0755486-M01-V01	AACR		False	False	False	False	False	27
