## Supplementary material for "Computational modeling of human genetic variants in mice": H2M_Database_v1.csv (part 979 of 1838)

gene_name_h	gene_id_h	tx_id_h	chr_h	exon_num_h	strand_h	match	start_h	end_h	ref_seq_h	alt_seq_h	HGVSc_h	HGVSp_h	classification_h	exon_h	type_h	status	class	statement	flank_size_left	flank_size_right	gene_name_m	gene_id_m	tx_id_m	chr_m	exon_num_m	strand_m	type_m	classification_m	exon_m	start_m_ori	end_m_ori	ref_seq_m_ori	alt_seq_m_ori	HGVSc_m_ori	HGVSp_m_ori	start_m	end_m	ref_seq_m	alt_seq_m	HGVSc_m	HGVSp_m	ID_human	ID_mouse	Database	ID_db	pe_human	pe_mouse	be_human	be_mouse	expanded	flank_size
MET	ENSG00000105976.10	ENST00000397752.3	chr7	20	+	True	116371850	116371850	C	T	ENST00000397752.3:c.1329C>T	S443delinsS	Silent	E_2	SNP	True	0	Class 0: This mutation can be originally modeled.	6aa	21aa	Met	ENSMUSG00000009376.16	ENSMUST00000115443.8	chr6	20	+	SNP	Silent	E_2	17513477.0	17513477.0	C	T	ENSMUST00000115443.8:c.1326C>T	S442delinsS	17513477.0	17513477.0	C	T	ENSMUST00000115443.8:c.1326C>T	S442delinsS	AACR-H0755487	AACR-H0755487-M01-V01	AACR		False	False	False	False	False	27
MET	ENSG00000105976.10	ENST00000397752.3	chr7	20	+	True	116371856	116371856	C	A	ENST00000397752.3:c.1335C>A	F445L	Missense	E_2	SNP	True	0	Class 0: This mutation can be originally modeled.	8aa	19aa	Met	ENSMUSG00000009376.16	ENSMUST00000115443.8	chr6	20	+	SNP	Missense	E_2	17513483.0	17513483.0	C	A	ENSMUST00000115443.8:c.1332C>A	F444L	17513483.0	17513483.0	C	A	ENSMUST00000115443.8:c.1332C>A	F444L	AACR-H0755488	AACR-H0755488-M01-V01	AACR		False	False	False	False	False	27
MET	ENSG00000105976.10	ENST00000397752.3	chr7	20	+	True	116371812	116371812	A	G	ENST00000397752.3:c.1291A>G	M431V	Missense	E_2	SNP	True	0	Class 0: This mutation can be originally modeled.	17aa	1aa	Met	ENSMUSG00000009376.16	ENSMUST00000115443.8	chr6	20	+	SNP	Missense	E_2	17513439.0	17513439.0	A	G	ENSMUST00000115443.8:c.1288A>G	M430V	17513439.0	17513439.0	A	G	ENSMUST00000115443.8:c.1288A>G	M430V	AACR-H0755489	AACR-H0755489-M01-V01	AACR		False	False	False	False	False	18
MET	ENSG00000105976.10	ENST00000397752.3	chr7	20	+	True	116371811	116371811	C	A	ENST00000397752.3:c.1290C>A	F430L	Missense	E_2	SNP	True	0	Class 0: This mutation can be originally modeled.	16aa	2aa	Met	ENSMUSG00000009376.16	ENSMUST00000115443.8	chr6	20	+	SNP	Missense	E_2	17513438.0	17513438.0	C	A	ENSMUST00000115443.8:c.1287C>A	F429L	17513438.0	17513438.0	C	A	ENSMUST00000115443.8:c.1287C>A	F429L	AACR-H0755490	AACR-H0755490-M01-V01	AACR		False	False	False	False	False	18
MET	ENSG00000105976.10	ENST00000397752.3	chr7	20	+	True	116371804	116371804	A	G	ENST00000397752.3:c.1283A>G	D428G	Missense	E_2	SNP	True	0	Class 0: This mutation can be originally modeled.	14aa	4aa	Met	ENSMUSG00000009376.16	ENSMUST00000115443.8	chr6	20	+	SNP	Missense	E_2	17513431.0	17513431.0	A	G	ENSMUST00000115443.8:c.1280A>G	D427G	17513431.0	17513431.0	A	G	ENSMUST00000115443.8:c.1280A>G	D427G	AACR-H0755492	AACR-H0755492-M01-V01	AACR		False	False	False	False	False	18
MET	ENSG00000105976.10	ENST00000397752.3	chr7	20	+	True	116371759	116371759	G	T	ENST00000397752.3:c.1238G>T	R413L	Missense	E_2	SNP	True	0	Class 0: This mutation can be originally modeled.	0aa	0aa	Met	ENSMUSG00000009376.16	ENSMUST00000115443.8	chr6	20	+	SNP	Missense	E_2	17513383.0	17513383.0	G	T	ENSMUST00000115443.8:c.1232G>T	R411L	17513383.0	17513383.0	G	T	ENSMUST00000115443.8:c.1232G>T	R411L	AACR-H0755493	AACR-H0755493-M01-V01	AACR		False	False	False	False	False	0
MET	ENSG00000105976.10	ENST00000397752.3	chr7	20	+	True	116371764	116371764	G	A	ENST00000397752.3:c.1243G>A	E415K	Missense	E_2	SNP	True	0	Class 0: This mutation can be originally modeled.	1aa	17aa	Met	ENSMUSG00000009376.16	ENSMUST00000115443.8	chr6	20	+	SNP	Missense	E_2	17513391.0	17513391.0	G	A	ENSMUST00000115443.8:c.1240G>A	E414K	17513391.0	17513391.0	G	A	ENSMUST00000115443.8:c.1240G>A	E414K	AACR-H0755494	AACR-H0755494-M01-V01	AACR		False	False	False	False	False	18
MET	ENSG00000105976.10	ENST00000397752.3	chr7	20	+	True	116371766	116371766	A	C	ENST00000397752.3:c.1245A>C	E415D	Missense	E_2	SNP	True	0	Class 0: This mutation can be originally modeled.	1aa	17aa	Met	ENSMUSG00000009376.16	ENSMUST00000115443.8	chr6	20	+	SNP	Missense	E_2	17513393.0	17513393.0	G	C	ENSMUST00000115443.8:c.1242G>C	E414D	17513393.0	17513393.0	G	C	ENSMUST00000115443.8:c.1242G>C	E414D	AACR-H0755495	AACR-H0755495-M01-V01	AACR		False	False	False	False	False	18
MET	ENSG00000105976.10	ENST00000397752.3	chr7	20	+	True	116371767	116371767	T	G	ENST00000397752.3:c.1246T>G	Y416D	Missense	E_2	SNP	True	0	Class 0: This mutation can be originally modeled.	2aa	16aa	Met	ENSMUSG00000009376.16	ENSMUST00000115443.8	chr6	20	+	SNP	Missense	E_2	17513394.0	17513394.0	T	G	ENSMUST00000115443.8:c.1243T>G	Y415D	17513394.0	17513394.0	T	G	ENSMUST00000115443.8:c.1243T>G	Y415D	AACR-H0755496	AACR-H0755496-M01-V01	AACR		False	False	False	False	False	18
MET	ENSG00000105976.10	ENST00000397752.3	chr7	20	+	True	116371768	116371768	A	G	ENST00000397752.3:c.1247A>G	Y416C	Missense	E_2	SNP	True	0	Class 0: This mutation can be originally modeled.	2aa	16aa	Met	ENSMUSG00000009376.16	ENSMUST00000115443.8	chr6	20	+	SNP	Missense	E_2	17513395.0	17513395.0	A	G	ENSMUST00000115443.8:c.1244A>G	Y415C	17513395.0	17513395.0	A	G	ENSMUST00000115443.8:c.1244A>G	Y415C	AACR-H0755497	AACR-H0755497-M01-V01	AACR		False	False	False	False	False	18
MET	ENSG00000105976.10	ENST00000397752.3	chr7	20	+	True	116371770	116371770	C	G	ENST00000397752.3:c.1249C>G	R417G	Missense	E_2	SNP	True	0	Class 0: This mutation can be originally modeled.	3aa	15aa	Met	ENSMUSG00000009376.16	ENSMUST00000115443.8	chr6	20	+	SNP	Missense	E_2	17513397.0	17513397.0	C	G	ENSMUST00000115443.8:c.1246C>G	R416G	17513397.0	17513397.0	C	G	ENSMUST00000115443.8:c.1246C>G	R416G	AACR-H0755498	AACR-H0755498-M01-V01	AACR		False	False	False	False	False	18
MET	ENSG00000105976.10	ENST00000397752.3	chr7	20	+	True	116371774	116371774	C	T	ENST00000397752.3:c.1253C>T	T418I	Missense	E_2	SNP	True	0	Class 0: This mutation can be originally modeled.	4aa	14aa	Met	ENSMUSG00000009376.16	ENSMUST00000115443.8	chr6	20	+	SNP	Missense	E_2	17513401.0	17513401.0	C	T	ENSMUST00000115443.8:c.1250C>T	T417I	17513401.0	17513401.0	C	T	ENSMUST00000115443.8:c.1250C>T	T417I	AACR-H0755500	AACR-H0755500-M01-V01	AACR		False	False	False	False	False	18
MET	ENSG00000105976.10	ENST00000397752.3	chr7	20	+	True	116371777	116371777	A	G	ENST00000397752.3:c.1256A>G	E419G	Missense	E_2	SNP	True	0	Class 0: This mutation can be originally modeled.	5aa	13aa	Met	ENSMUSG00000009376.16	ENSMUST00000115443.8	chr6	20	+	SNP	Missense	E_2	17513404.0	17513404.0	A	G	ENSMUST00000115443.8:c.1253A>G	E418G	17513404.0	17513404.0	A	G	ENSMUST00000115443.8:c.1253A>G	E418G	AACR-H0755501	AACR-H0755501-M01-V01	AACR		False	False	False	False	False	18
MET	ENSG00000105976.10	ENST00000397752.3	chr7	20	+	True	116371778	116371778	G	A	ENST00000397752.3:c.1257G>A	E419delinsE	Silent	E_2	SNP	True	0	Class 0: This mutation can be originally modeled.	5aa	13aa	Met	ENSMUSG00000009376.16	ENSMUST00000115443.8	chr6	20	+	SNP	Silent	E_2	17513405.0	17513405.0	G	A	ENSMUST00000115443.8:c.1254G>A	E418delinsE	17513405.0	17513405.0	G	A	ENSMUST00000115443.8:c.1254G>A	E418delinsE	AACR-H0755502	AACR-H0755502-M01-V01	AACR		False	False	False	False	False	18
MET	ENSG00000105976.10	ENST00000397752.3	chr7	20	+	True	116371782	116371782	A	G	ENST00000397752.3:c.1261A>G	T421A	Missense	E_2	SNP	True	0	Class 0: This mutation can be originally modeled.	7aa	11aa	Met	ENSMUSG00000009376.16	ENSMUST00000115443.8	chr6	20	+	SNP	Missense	E_2	17513409.0	17513409.0	A	G	ENSMUST00000115443.8:c.1258A>G	T420A	17513409.0	17513409.0	A	G	ENSMUST00000115443.8:c.1258A>G	T420A	AACR-H0755503	AACR-H0755503-M01-V01	AACR		False	False	False	False	False	18
MET	ENSG00000105976.10	ENST00000397752.3	chr7	20	+	True	116371784	116371784	C	A	ENST00000397752.3:c.1263C>A	T421delinsT	Silent	E_2	SNP	True	0	Class 0: This mutation can be originally modeled.	7aa	11aa	Met	ENSMUSG00000009376.16	ENSMUST00000115443.8	chr6	20	+	SNP	Silent	E_2	17513411.0	17513411.0	C	A	ENSMUST00000115443.8:c.1260C>A	T420delinsT	17513411.0	17513411.0	C	A	ENSMUST00000115443.8:c.1260C>A	T420delinsT	AACR-H0755504	AACR-H0755504-M01-V01	AACR		False	False	False	False	False	18
MET	ENSG00000105976.10	ENST00000397752.3	chr7	20	+	True	116371789	116371789	C	T	ENST00000397752.3:c.1268C>T	A423V	Missense	E_2	SNP	True	0	Class 0: This mutation can be originally modeled.	9aa	9aa	Met	ENSMUSG00000009376.16	ENSMUST00000115443.8	chr6	20	+	SNP	Missense	E_2	17513416.0	17513416.0	C	T	ENSMUST00000115443.8:c.1265C>T	A422V	17513416.0	17513416.0	C	T	ENSMUST00000115443.8:c.1265C>T	A422V	AACR-H0755506	AACR-H0755506-M01-V01	AACR		False	False	False	False	False	18
MET	ENSG00000105976.10	ENST00000397752.3	chr7	20	+	True	116371798	116371798	G	T	ENST00000397752.3:c.1277G>T	R426L	Missense	E_2	SNP	True	0	Class 0: This mutation can be originally modeled.	12aa	6aa	Met	ENSMUSG00000009376.16	ENSMUST00000115443.8	chr6	20	+	SNP	Missense	E_2	17513425.0	17513425.0	G	T	ENSMUST00000115443.8:c.1274G>T	R425L	17513425.0	17513425.0	G	T	ENSMUST00000115443.8:c.1274G>T	R425L	AACR-H0755508	AACR-H0755508-M01-V01	AACR		False	False	False	False	False	18
MET	ENSG00000105976.10	ENST00000397752.3	chr7	20	+	True	116371801	116371801	T	C	ENST00000397752.3:c.1280T>C	V427A	Missense	E_2	SNP	True	0	Class 0: This mutation can be originally modeled.	13aa	5aa	Met	ENSMUSG00000009376.16	ENSMUST00000115443.8	chr6	20	+	SNP	Missense	E_2	17513428.0	17513428.0	T	C	ENSMUST00000115443.8:c.1277T>C	V426A	17513428.0	17513428.0	T	C	ENSMUST00000115443.8:c.1277T>C	V426A	AACR-H0755509	AACR-H0755509-M01-V01	AACR		False	False	False	False	False	18
MET	ENSG00000105976.10	ENST00000397752.3	chr7	20	+	True	116371856	116371856	C	T	ENST00000397752.3:c.1335C>T	F445delinsF	Silent	E_2	SNP	True	0	Class 0: This mutation can be originally modeled.	8aa	19aa	Met	ENSMUSG00000009376.16	ENSMUST00000115443.8	chr6	20	+	SNP	Silent	E_2	17513483.0	17513483.0	C	T	ENSMUST00000115443.8:c.1332C>T	F444delinsF	17513483.0	17513483.0	C	T	ENSMUST00000115443.8:c.1332C>T	F444delinsF	AACR-H0755510	AACR-H0755510-M01-V01	AACR		False	False	False	False	False	27
MET	ENSG00000105976.10	ENST00000397752.3	chr7	20	+	True	116380011	116380011	T	C	ENST00000397752.3:c.1400T>C	V467A	Missense	E_3	SNP	True	0	Class 0: This mutation can be originally modeled.	1aa	0aa	Met	ENSMUSG00000009376.16	ENSMUST00000115443.8	chr6	20	+	SNP	Missense	E_3	17526316.0	17526316.0	T	C	ENSMUST00000115443.8:c.1394T>C	V465A	17526316.0	17526316.0	T	C	ENSMUST00000115443.8:c.1394T>C	V465A	AACR-H0755517	AACR-H0755517-M01-V01	AACR		False	False	False	False	False	1
MET	ENSG00000105976.10	ENST00000397752.3	chr7	20	+	True	116380014	116380014	C	A	ENST00000397752.3:c.1403C>A	S468Y	Missense	E_3	SNP	True	0	Class 0: This mutation can be originally modeled.	0aa	1aa	Met	ENSMUSG00000009376.16	ENSMUST00000115443.8	chr6	20	+	SNP	Missense	E_3	17526322.0	17526322.0	C	A	ENSMUST00000115443.8:c.1400C>A	S467Y	17526322.0	17526322.0	C	A	ENSMUST00000115443.8:c.1400C>A	S467Y	AACR-H0755518	AACR-H0755518-M01-V01	AACR		False	False	False	False	False	1
MET	ENSG00000105976.10	ENST00000397752.3	chr7	20	+	True	116371869	116371869	C	A	ENST00000397752.3:c.1348C>A	L450I	Missense	E_2	SNP	True	0	Class 0: This mutation can be originally modeled.	13aa	14aa	Met	ENSMUSG00000009376.16	ENSMUST00000115443.8	chr6	20	+	SNP	Missense	E_2	17513496.0	17513496.0	C	A	ENSMUST00000115443.8:c.1345C>A	L449I	17513496.0	17513496.0	C	A	ENSMUST00000115443.8:c.1345C>A	L449I	AACR-H0755523	AACR-H0755523-M01-V01	AACR		False	False	False	False	False	27
MET	ENSG00000105976.10	ENST00000397752.3	chr7	20	+	True	116380034	116380034	C	A	ENST00000397752.3:c.1423C>A	P475T	Missense	E_3	SNP	True	0	Class 0: This mutation can be originally modeled.	0aa	19aa	Met	ENSMUSG00000009376.16	ENSMUST00000115443.8	chr6	20	+	SNP	Missense	E_3	17526342.0	17526342.0	C	A	ENSMUST00000115443.8:c.1420C>A	P474T	17526342.0	17526342.0	C	A	ENSMUST00000115443.8:c.1420C>A	P474T	AACR-H0755525	AACR-H0755525-M01-V01	AACR		False	False	False	False	False	19
MET	ENSG00000105976.10	ENST00000397752.3	chr7	20	+	True	116380035	116380035	C	A	ENST00000397752.3:c.1424C>A	P475H	Missense	E_3	SNP	True	0	Class 0: This mutation can be originally modeled.	0aa	19aa	Met	ENSMUSG00000009376.16	ENSMUST00000115443.8	chr6	20	+	SNP	Missense	E_3	17526343.0	17526343.0	C	A	ENSMUST00000115443.8:c.1421C>A	P474H	17526343.0	17526343.0	C	A	ENSMUST00000115443.8:c.1421C>A	P474H	AACR-H0755526	AACR-H0755526-M01-V01	AACR		False	False	False	False	False	19
MET	ENSG00000105976.10	ENST00000397752.3	chr7	20	+	True	116380035	116380035	C	T	ENST00000397752.3:c.1424C>T	P475L	Missense	E_3	SNP	True	0	Class 0: This mutation can be originally modeled.	0aa	19aa	Met	ENSMUSG00000009376.16	ENSMUST00000115443.8	chr6	20	+	SNP	Missense	E_3	17526343.0	17526343.0	C	T	ENSMUST00000115443.8:c.1421C>T	P474L	17526343.0	17526343.0	C	T	ENSMUST00000115443.8:c.1421C>T	P474L	AACR-H0755527	AACR-H0755527-M01-V01	AACR		False	False	False	False	False	19
MET	ENSG00000105976.10	ENST00000397752.3	chr7	20	+	True	116380037	116380037	C	T	ENST00000397752.3:c.1426C>T	H476Y	Missense	E_3	SNP	True	0	Class 0: This mutation can be originally modeled.	1aa	18aa	Met	ENSMUSG00000009376.16	ENSMUST00000115443.8	chr6	20	+	SNP	Missense	E_3	17526345.0	17526345.0	C	T	ENSMUST00000115443.8:c.1423C>T	H475Y	17526345.0	17526345.0	C	T	ENSMUST00000115443.8:c.1423C>T	H475Y	AACR-H0755528	AACR-H0755528-M01-V01	AACR		False	False	False	False	False	19
MET	ENSG00000105976.10	ENST00000397752.3	chr7	20	+	True	116380038	116380038	A	G	ENST00000397752.3:c.1427A>G	H476R	Missense	E_3	SNP	True	0	Class 0: This mutation can be originally modeled.	1aa	18aa	Met	ENSMUSG00000009376.16	ENSMUST00000115443.8	chr6	20	+	SNP	Missense	E_3	17526346.0	17526346.0	A	G	ENSMUST00000115443.8:c.1424A>G	H475R	17526346.0	17526346.0	A	G	ENSMUST00000115443.8:c.1424A>G	H475R	AACR-H0755529	AACR-H0755529-M01-V01	AACR		False	False	False	False	False	19
MET	ENSG00000105976.10	ENST00000397752.3	chr7	20	+	True	116380041	116380041	T	C	ENST00000397752.3:c.1430T>C	V477A	Missense	E_3	SNP	True	0	Class 0: This mutation can be originally modeled.	2aa	17aa	Met	ENSMUSG00000009376.16	ENSMUST00000115443.8	chr6	20	+	SNP	Missense	E_3	17526349.0	17526349.0	T	C	ENSMUST00000115443.8:c.1427T>C	V476A	17526349.0	17526349.0	T	C	ENSMUST00000115443.8:c.1427T>C	V476A	AACR-H0755530	AACR-H0755530-M01-V01	AACR		False	False	False	False	False	19
MET	ENSG00000105976.10	ENST00000397752.3	chr7	20	+	True	116380041	116380041	T	G	ENST00000397752.3:c.1430T>G	V477G	Missense	E_3	SNP	True	0	Class 0: This mutation can be originally modeled.	2aa	17aa	Met	ENSMUSG00000009376.16	ENSMUST00000115443.8	chr6	20	+	SNP	Missense	E_3	17526349.0	17526349.0	T	G	ENSMUST00000115443.8:c.1427T>G	V476G	17526349.0	17526349.0	T	G	ENSMUST00000115443.8:c.1427T>G	V476G	AACR-H0755531	AACR-H0755531-M01-V01	AACR		False	False	False	False	False	19
MET	ENSG00000105976.10	ENST00000397752.3	chr7	20	+	True	116371913	116371913	G	A	ENST00000397752.3:c.1392G>A	Q464delinsQ	Silent	E_2	SNP	True	0	Class 0: This mutation can be originally modeled.	27aa	0aa	Met	ENSMUSG00000009376.16	ENSMUST00000115443.8	chr6	20	+	SNP	Silent	E_2	17513540.0	17513540.0	G	A	ENSMUST00000115443.8:c.1389G>A	Q463delinsQ	17513540.0	17513540.0	G	A	ENSMUST00000115443.8:c.1389G>A	Q463delinsQ	AACR-H0755535	AACR-H0755535-M01-V01	AACR		False	False	False	False	False	27
MET	ENSG00000105976.10	ENST00000397752.3	chr7	20	+	True	116371872	116371872	A	G	ENST00000397752.3:c.1351A>G	T451A	Missense	E_2	SNP	True	0	Class 0: This mutation can be originally modeled.	14aa	13aa	Met	ENSMUSG00000009376.16	ENSMUST00000115443.8	chr6	20	+	SNP	Missense	E_2	17513499.0	17513499.0	A	G	ENSMUST00000115443.8:c.1348A>G	T450A	17513499.0	17513499.0	A	G	ENSMUST00000115443.8:c.1348A>G	T450A	AACR-H0755536	AACR-H0755536-M01-V01	AACR		False	False	False	False	False	27
MET	ENSG00000105976.10	ENST00000397752.3	chr7	20	+	True	116371887	116371887	G	A	ENST00000397752.3:c.1366G>A	G456R	Missense	E_2	SNP	True	0	Class 0: This mutation can be originally modeled.	19aa	8aa	Met	ENSMUSG00000009376.16	ENSMUST00000115443.8	chr6	20	+	SNP	Missense	E_2	17513514.0	17513514.0	G	A	ENSMUST00000115443.8:c.1363G>A	G455R	17513514.0	17513514.0	G	A	ENSMUST00000115443.8:c.1363G>A	G455R	AACR-H0755538	AACR-H0755538-M01-V01	AACR		False	False	False	False	False	27
MET	ENSG00000105976.10	ENST00000397752.3	chr7	20	+	True	116371895	116371895	A	G	ENST00000397752.3:c.1374A>G	S458delinsS	Silent	E_2	SNP	True	0	Class 0: This mutation can be originally modeled.	21aa	6aa	Met	ENSMUSG00000009376.16	ENSMUST00000115443.8	chr6	20	+	SNP	Silent	E_2	17513522.0	17513522.0	A	G	ENSMUST00000115443.8:c.1371A>G	S457delinsS	17513522.0	17513522.0	A	G	ENSMUST00000115443.8:c.1371A>G	S457delinsS	AACR-H0755540	AACR-H0755540-M01-V01	AACR		False	False	False	False	False	27
MET	ENSG00000105976.10	ENST00000397752.3	chr7	20	+	True	116371896	116371896	G	A	ENST00000397752.3:c.1375G>A	E459K	Missense	E_2	SNP	True	0	Class 0: This mutation can be originally modeled.	22aa	5aa	Met	ENSMUSG00000009376.16	ENSMUST00000115443.8	chr6	20	+	SNP	Missense	E_2	17513523.0	17513523.0	G	A	ENSMUST00000115443.8:c.1372G>A	E458K	17513523.0	17513523.0	G	A	ENSMUST00000115443.8:c.1372G>A	E458K	AACR-H0755541	AACR-H0755541-M01-V01	AACR		False	False	False	False	False	27
MET	ENSG00000105976.10	ENST00000397752.3	chr7	20	+	True	116371897	116371897	A	G	ENST00000397752.3:c.1376A>G	E459G	Missense	E_2	SNP	True	0	Class 0: This mutation can be originally modeled.	22aa	5aa	Met	ENSMUSG00000009376.16	ENSMUST00000115443.8	chr6	20	+	SNP	Missense	E_2	17513524.0	17513524.0	A	G	ENSMUST00000115443.8:c.1373A>G	E458G	17513524.0	17513524.0	A	G	ENSMUST00000115443.8:c.1373A>G	E458G	AACR-H0755542	AACR-H0755542-M01-V01	AACR		False	False	False	False	False	27
MET	ENSG00000105976.10	ENST00000397752.3	chr7	20	+	True	116371898	116371898	G	A	ENST00000397752.3:c.1377G>A	E459delinsE	Silent	E_2	SNP	True	0	Class 0: This mutation can be originally modeled.	22aa	5aa	Met	ENSMUSG00000009376.16	ENSMUST00000115443.8	chr6	20	+	SNP	Silent	E_2	17513525.0	17513525.0	A	A	ENSMUST00000115443.8:c.1374A>A	E458delinsE	17513525.0	17513525.0	A	A	ENSMUST00000115443.8:c.1374A>A	E458delinsE	AACR-H0755543	AACR-H0755543-M01-V01	AACR		False	False	False	False	False	27
MET	ENSG00000105976.10	ENST00000397752.3	chr7	20	+	True	116371898	116371898	G	T	ENST00000397752.3:c.1377G>T	E459D	Missense	E_2	SNP	True	0	Class 0: This mutation can be originally modeled.	22aa	5aa	Met	ENSMUSG00000009376.16	ENSMUST00000115443.8	chr6	20	+	SNP	Missense	E_2	17513525.0	17513525.0	A	T	ENSMUST00000115443.8:c.1374A>T	E458D	17513525.0	17513525.0	A	T	ENSMUST00000115443.8:c.1374A>T	E458D	AACR-H0755544	AACR-H0755544-M01-V01	AACR		False	False	False	False	False	27
MET	ENSG00000105976.10	ENST00000397752.3	chr7	20	+	True	116371899	116371899	G	A	ENST00000397752.3:c.1378G>A	G460S	Missense	E_2	SNP	True	0	Class 0: This mutation can be originally modeled.	23aa	4aa	Met	ENSMUSG00000009376.16	ENSMUST00000115443.8	chr6	20	+	SNP	Missense	E_2	17513526.0	17513526.0	G	A	ENSMUST00000115443.8:c.1375G>A	G459S	17513526.0	17513526.0	G	A	ENSMUST00000115443.8:c.1375G>A	G459S	AACR-H0755545	AACR-H0755545-M01-V01	AACR		False	False	False	False	False	27
MET	ENSG00000105976.10	ENST00000397752.3	chr7	20	+	True	116371899	116371899	G	T	ENST00000397752.3:c.1378G>T	G460C	Missense	E_2	SNP	True	0	Class 0: This mutation can be originally modeled.	23aa	4aa	Met	ENSMUSG00000009376.16	ENSMUST00000115443.8	chr6	20	+	SNP	Missense	E_2	17513526.0	17513526.0	G	T	ENSMUST00000115443.8:c.1375G>T	G459C	17513526.0	17513526.0	G	T	ENSMUST00000115443.8:c.1375G>T	G459C	AACR-H0755546	AACR-H0755546-M01-V01	AACR		False	False	False	False	False	27
MET	ENSG00000105976.10	ENST00000397752.3	chr7	20	+	True	116371902	116371902	C	G	ENST00000397752.3:c.1381C>G	R461G	Missense	E_2	SNP	True	0	Class 0: This mutation can be originally modeled.	24aa	3aa	Met	ENSMUSG00000009376.16	ENSMUST00000115443.8	chr6	20	+	SNP	Missense	E_2	17513529.0	17513529.0	C	G	ENSMUST00000115443.8:c.1378C>G	R460G	17513529.0	17513529.0	C	G	ENSMUST00000115443.8:c.1378C>G	R460G	AACR-H0755547	AACR-H0755547-M01-V01	AACR		False	False	False	False	False	27
MET	ENSG00000105976.10	ENST00000397752.3	chr7	20	+	True	116371905	116371905	T	A	ENST00000397752.3:c.1384T>A	F462I	Missense	E_2	SNP	True	0	Class 0: This mutation can be originally modeled.	25aa	2aa	Met	ENSMUSG00000009376.16	ENSMUST00000115443.8	chr6	20	+	SNP	Missense	E_2	17513532.0	17513532.0	T	A	ENSMUST00000115443.8:c.1381T>A	F461I	17513532.0	17513532.0	T	A	ENSMUST00000115443.8:c.1381T>A	F461I	AACR-H0755549	AACR-H0755549-M01-V01	AACR		False	False	False	False	False	27
MET	ENSG00000105976.10	ENST00000397752.3	chr7	20	+	True	116371907	116371907	C	A	ENST00000397752.3:c.1386C>A	F462L	Missense	E_2	SNP	True	0	Class 0: This mutation can be originally modeled.	25aa	2aa	Met	ENSMUSG00000009376.16	ENSMUST00000115443.8	chr6	20	+	SNP	Missense	E_2	17513534.0	17513534.0	C	A	ENSMUST00000115443.8:c.1383C>A	F461L	17513534.0	17513534.0	C	A	ENSMUST00000115443.8:c.1383C>A	F461L	AACR-H0755550	AACR-H0755550-M01-V01	AACR		False	False	False	False	False	27
MET	ENSG00000105976.10	ENST00000397752.3	chr7	20	+	True	116371909	116371909	T	G	ENST00000397752.3:c.1388T>G	M463R	Missense	E_2	SNP	True	0	Class 0: This mutation can be originally modeled.	26aa	1aa	Met	ENSMUSG00000009376.16	ENSMUST00000115443.8	chr6	20	+	SNP	Missense	E_2	17513536.0	17513536.0	T	G	ENSMUST00000115443.8:c.1385T>G	M462R	17513536.0	17513536.0	T	G	ENSMUST00000115443.8:c.1385T>G	M462R	AACR-H0755551	AACR-H0755551-M01-V01	AACR		False	False	False	False	False	27
MET	ENSG00000105976.10	ENST00000397752.3	chr7	20	+	True	116371911	116371911	C	T	ENST00000397752.3:c.1390C>T	Q464*	Nonsense	E_2	SNP	True	0	Class 0: This mutation can be originally modeled.	27aa	0aa	Met	ENSMUSG00000009376.16	ENSMUST00000115443.8	chr6	20	+	SNP	Nonsense	E_2	17513538.0	17513538.0	C	T	ENSMUST00000115443.8:c.1387C>T	Q463*	17513538.0	17513538.0	C	T	ENSMUST00000115443.8:c.1387C>T	Q463*	AACR-H0755552	AACR-H0755552-M01-V01	AACR		False	False	False	False	False	27
MET	ENSG00000105976.10	ENST00000318493.6	chr7	20	+	True	116339145	116339145	G	A	ENST00000318493.6:c.7G>A	A3T	Missense	E_1	SNP	True	0	Class 0: This mutation can be originally modeled.	2aa	1aa	Met	ENSMUSG00000009376.16	ENSMUST00000115443.8	chr6	20	+	SNP	Missense	E_1	17491246.0	17491246.0	G	A	ENSMUST00000115443.8:c.7G>A	A3T	17491246.0	17491246.0	G	A	ENSMUST00000115443.8:c.7G>A	A3T	CLINVAR-H0935771	CLINVAR-H0935771-M01-V01	CLINVAR	841732.0	False	False	False	False	False	3
MET	ENSG00000105976.10	ENST00000318493.6	chr7	20	+	True	116339147	116339147	C	T	ENST00000318493.6:c.9C>T	A3delinsA	Silent	E_1	SNP	True	0	Class 0: This mutation can be originally modeled.	2aa	1aa	Met	ENSMUSG00000009376.16	ENSMUST00000115443.8	chr6	20	+	SNP	Silent	E_1	17491248.0	17491248.0	T	T	ENSMUST00000115443.8:c.9T>T	A3delinsA	17491248.0	17491248.0	T	T	ENSMUST00000115443.8:c.9T>T	A3delinsA	CLINVAR-H0935772	CLINVAR-H0935772-M01-V01	CLINVAR	1154382.0	False	False	False	False	False	3
MET	ENSG00000105976.10	ENST00000318493.6	chr7	20	+	True	116339150	116339150	C	G	ENST00000318493.6:c.12C>G	P4delinsP	Silent	E_1	SNP	True	0	Class 0: This mutation can be originally modeled.	3aa	0aa	Met	ENSMUSG00000009376.16	ENSMUST00000115443.8	chr6	20	+	SNP	Silent	E_1	17491251.0	17491251.0	C	G	ENSMUST00000115443.8:c.12C>G	P4delinsP	17491251.0	17491251.0	C	G	ENSMUST00000115443.8:c.12C>G	P4delinsP	CLINVAR-H0935773	CLINVAR-H0935773-M01-V01	CLINVAR	1143886.0	False	False	False	False	False	3
MET	ENSG00000105976.10	ENST00000318493.6	chr7	20	+	True	116339150	116339150	C	T	ENST00000318493.6:c.12C>T	P4delinsP	Silent	E_1	SNP	True	0	Class 0: This mutation can be originally modeled.	3aa	0aa	Met	ENSMUSG00000009376.16	ENSMUST00000115443.8	chr6	20	+	SNP	Silent	E_1	17491251.0	17491251.0	C	T	ENSMUST00000115443.8:c.12C>T	P4delinsP	17491251.0	17491251.0	C	T	ENSMUST00000115443.8:c.12C>T	P4delinsP	CLINVAR-H0935774	CLINVAR-H0935774-M01-V01	CLINVAR	358682.0	False	False	False	False	False	3
MET	ENSG00000105976.10	ENST00000318493.6	chr7	20	+	True	116339154	116339154	G	A	ENST00000318493.6:c.16G>A	V6M	Missense	E_1	SNP	True	0	Class 0: This mutation can be originally modeled.	0aa	9aa	Met	ENSMUSG00000009376.16	ENSMUST00000115443.8	chr6	20	+	SNP	Missense	E_1	17491255.0	17491255.0	G	A	ENSMUST00000115443.8:c.16G>A	V6M	17491255.0	17491255.0	G	A	ENSMUST00000115443.8:c.16G>A	V6M	CLINVAR-H0935777	CLINVAR-H0935777-M01-V01	CLINVAR	1778331.0	False	False	False	False	False	9
MET	ENSG00000105976.10	ENST00000318493.6	chr7	20	+	True	116339154	116339154	G	T	ENST00000318493.6:c.16G>T	V6L	Missense	E_1	SNP	True	0	Class 0: This mutation can be originally modeled.	0aa	9aa	Met	ENSMUSG00000009376.16	ENSMUST00000115443.8	chr6	20	+	SNP	Missense	E_1	17491255.0	17491255.0	G	T	ENSMUST00000115443.8:c.16G>T	V6L	17491255.0	17491255.0	G	T	ENSMUST00000115443.8:c.16G>T	V6L	CLINVAR-H0935778	CLINVAR-H0935778-M01-V01	CLINVAR	819874.0	False	False	False	False	False	9
MET	ENSG00000105976.10	ENST00000318493.6	chr7	20	+	True	116339159	116339159	T	G	ENST00000318493.6:c.21T>G	L7delinsL	Silent	E_1	SNP	True	0	Class 0: This mutation can be originally modeled.	1aa	8aa	Met	ENSMUSG00000009376.16	ENSMUST00000115443.8	chr6	20	+	SNP	Silent	E_1	17491260.0	17491260.0	G	G	ENSMUST00000115443.8:c.21G>G	L7delinsL	17491260.0	17491260.0	G	G	ENSMUST00000115443.8:c.21G>G	L7delinsL	CLINVAR-H0935779	CLINVAR-H0935779-M01-V01	CLINVAR	1126235.0	False	False	False	False	False	9
MET	ENSG00000105976.10	ENST00000318493.6	chr7	20	+	True	116339160	116339160	G	A	ENST00000318493.6:c.22G>A	A8T	Missense	E_1	SNP	True	0	Class 0: This mutation can be originally modeled.	2aa	7aa	Met	ENSMUSG00000009376.16	ENSMUST00000115443.8	chr6	20	+	SNP	Missense	E_1	17491261.0	17491261.0	G	A	ENSMUST00000115443.8:c.22G>A	A8T	17491261.0	17491261.0	G	A	ENSMUST00000115443.8:c.22G>A	A8T	CLINVAR-H0935780	CLINVAR-H0935780-M01-V01	CLINVAR	485749.0	False	False	False	False	False	9
MET	ENSG00000105976.10	ENST00000318493.6	chr7	20	+	True	116339162	116339162	A	T	ENST00000318493.6:c.24A>T	A8delinsA	Silent	E_1	SNP	True	0	Class 0: This mutation can be originally modeled.	2aa	7aa	Met	ENSMUSG00000009376.16	ENSMUST00000115443.8	chr6	20	+	SNP	Silent	E_1	17491263.0	17491263.0	A	T	ENSMUST00000115443.8:c.24A>T	A8delinsA	17491263.0	17491263.0	A	T	ENSMUST00000115443.8:c.24A>T	A8delinsA	CLINVAR-H0935781	CLINVAR-H0935781-M01-V01	CLINVAR	1792198.0	False	False	False	False	False	9
MET	ENSG00000105976.10	ENST00000318493.6	chr7	20	+	True	116339163	116339163	C	A	ENST00000318493.6:c.25C>A	P9T	Missense	E_1	SNP	True	0	Class 0: This mutation can be originally modeled.	3aa	6aa	Met	ENSMUSG00000009376.16	ENSMUST00000115443.8	chr6	20	+	SNP	Missense	E_1	17491264.0	17491264.0	C	A	ENSMUST00000115443.8:c.25C>A	P9T	17491264.0	17491264.0	C	A	ENSMUST00000115443.8:c.25C>A	P9T	CLINVAR-H0935782	CLINVAR-H0935782-M01-V01	CLINVAR	1478952.0	False	False	False	False	False	9
MET	ENSG00000105976.10	ENST00000318493.6	chr7	20	+	True	116339163	116339163	C	T	ENST00000318493.6:c.25C>T	P9S	Missense	E_1	SNP	True	0	Class 0: This mutation can be originally modeled.	3aa	6aa	Met	ENSMUSG00000009376.16	ENSMUST00000115443.8	chr6	20	+	SNP	Missense	E_1	17491264.0	17491264.0	C	T	ENSMUST00000115443.8:c.25C>T	P9S	17491264.0	17491264.0	C	T	ENSMUST00000115443.8:c.25C>T	P9S	CLINVAR-H0935783	CLINVAR-H0935783-M01-V01	CLINVAR	1516929.0	False	False	False	False	False	9
MET	ENSG00000105976.10	ENST00000318493.6	chr7	20	+	True	116339164	116339164	C	T	ENST00000318493.6:c.26C>T	P9L	Missense	E_1	SNP	True	0	Class 0: This mutation can be originally modeled.	3aa	6aa	Met	ENSMUSG00000009376.16	ENSMUST00000115443.8	chr6	20	+	SNP	Missense	E_1	17491265.0	17491265.0	C	T	ENSMUST00000115443.8:c.26C>T	P9L	17491265.0	17491265.0	C	T	ENSMUST00000115443.8:c.26C>T	P9L	CLINVAR-H0935784	CLINVAR-H0935784-M01-V01	CLINVAR	1006595.0	False	False	False	False	False	9
MET	ENSG00000105976.10	ENST00000318493.6	chr7	20	+	True	116339165	116339165	T	C	ENST00000318493.6:c.27T>C	P9delinsP	Silent	E_1	SNP	True	0	Class 0: This mutation can be originally modeled.	3aa	6aa	Met	ENSMUSG00000009376.16	ENSMUST00000115443.8	chr6	20	+	SNP	Silent	E_1	17491266.0	17491266.0	T	C	ENSMUST00000115443.8:c.27T>C	P9delinsP	17491266.0	17491266.0	T	C	ENSMUST00000115443.8:c.27T>C	P9delinsP	CLINVAR-H0935785	CLINVAR-H0935785-M01-V01	CLINVAR	2587470.0	False	False	False	False	False	9
MET	ENSG00000105976.10	ENST00000318493.6	chr7	20	+	True	116339165	116339165	T	G	ENST00000318493.6:c.27T>G	P9delinsP	Silent	E_1	SNP	True	0	Class 0: This mutation can be originally modeled.	3aa	6aa	Met	ENSMUSG00000009376.16	ENSMUST00000115443.8	chr6	20	+	SNP	Silent	E_1	17491266.0	17491266.0	T	G	ENSMUST00000115443.8:c.27T>G	P9delinsP	17491266.0	17491266.0	T	G	ENSMUST00000115443.8:c.27T>G	P9delinsP	CLINVAR-H0935786	CLINVAR-H0935786-M01-V01	CLINVAR	1538697.0	False	False	False	False	False	9
MET	ENSG00000105976.10	ENST00000318493.6	chr7	20	+	True	116339167	116339167	G	A	ENST00000318493.6:c.29G>A	G10D	Missense	E_1	SNP	True	0	Class 0: This mutation can be originally modeled.	4aa	5aa	Met	ENSMUSG00000009376.16	ENSMUST00000115443.8	chr6	20	+	SNP	Missense	E_1	17491268.0	17491268.0	G	A	ENSMUST00000115443.8:c.29G>A	G10D	17491268.0	17491268.0	G	A	ENSMUST00000115443.8:c.29G>A	G10D	CLINVAR-H0935787	CLINVAR-H0935787-M01-V01	CLINVAR	970706.0	False	False	False	False	False	9
MET	ENSG00000105976.10	ENST00000318493.6	chr7	20	+	True	116339169	116339169	A	G	ENST00000318493.6:c.31A>G	I11V	Missense	E_1	SNP	True	0	Class 0: This mutation can be originally modeled.	5aa	4aa	Met	ENSMUSG00000009376.16	ENSMUST00000115443.8	chr6	20	+	SNP	Missense	E_1	17491270.0	17491270.0	A	G	ENSMUST00000115443.8:c.31A>G	I11V	17491270.0	17491270.0	A	G	ENSMUST00000115443.8:c.31A>G	I11V	CLINVAR-H0935788	CLINVAR-H0935788-M01-V01	CLINVAR	640609.0	False	False	False	False	False	9
MET	ENSG00000105976.10	ENST00000318493.6	chr7	20	+	True	116339174	116339174	C	A	ENST00000318493.6:c.36C>A	L12delinsL	Silent	E_1	SNP	True	0	Class 0: This mutation can be originally modeled.	6aa	3aa	Met	ENSMUSG00000009376.16	ENSMUST00000115443.8	chr6	20	+	SNP	Silent	E_1	17491275.0	17491275.0	G	A	ENSMUST00000115443.8:c.36G>A	L12delinsL	17491275.0	17491275.0	G	A	ENSMUST00000115443.8:c.36G>A	L12delinsL	CLINVAR-H0935791	CLINVAR-H0935791-M01-V01	CLINVAR	641845.0	False	False	False	False	False	9
MET	ENSG00000105976.10	ENST00000318493.6	chr7	20	+	True	116339174	116339174	C	T	ENST00000318493.6:c.36C>T	L12delinsL	Silent	E_1	SNP	True	0	Class 0: This mutation can be originally modeled.	6aa	3aa	Met	ENSMUSG00000009376.16	ENSMUST00000115443.8	chr6	20	+	SNP	Silent	E_1	17491275.0	17491275.0	G	T	ENSMUST00000115443.8:c.36G>T	L12delinsL	17491275.0	17491275.0	G	T	ENSMUST00000115443.8:c.36G>T	L12delinsL	CLINVAR-H0935792	CLINVAR-H0935792-M01-V01	CLINVAR	219710.0	False	False	False	False	False	9
MET	ENSG00000105976.10	ENST00000318493.6	chr7	20	+	True	116339175	116339175	G	A	ENST00000318493.6:c.37G>A	V13M	Missense	E_1	SNP	True	0	Class 0: This mutation can be originally modeled.	7aa	2aa	Met	ENSMUSG00000009376.16	ENSMUST00000115443.8	chr6	20	+	SNP	Missense	E_1	17491276.0	17491276.0	G	A	ENSMUST00000115443.8:c.37G>A	V13M	17491276.0	17491276.0	G	A	ENSMUST00000115443.8:c.37G>A	V13M	CLINVAR-H0935793	CLINVAR-H0935793-M01-V01	CLINVAR	411901.0	False	False	False	False	False	9
MET	ENSG00000105976.10	ENST00000318493.6	chr7	20	+	True	116339175	116339175	G	T	ENST00000318493.6:c.37G>T	V13L	Missense	E_1	SNP	True	0	Class 0: This mutation can be originally modeled.	7aa	2aa	Met	ENSMUSG00000009376.16	ENSMUST00000115443.8	chr6	20	+	SNP	Missense	E_1	17491276.0	17491276.0	G	T	ENSMUST00000115443.8:c.37G>T	V13L	17491276.0	17491276.0	G	T	ENSMUST00000115443.8:c.37G>T	V13L	CLINVAR-H0935794	CLINVAR-H0935794-M01-V01	CLINVAR	1735057.0	False	False	False	False	False	9
MET	ENSG00000105976.10	ENST00000318493.6	chr7	20	+	True	116339176	116339176	T	C	ENST00000318493.6:c.38T>C	V13A	Missense	E_1	SNP	True	0	Class 0: This mutation can be originally modeled.	7aa	2aa	Met	ENSMUSG00000009376.16	ENSMUST00000115443.8	chr6	20	+	SNP	Missense	E_1	17491277.0	17491277.0	T	C	ENSMUST00000115443.8:c.38T>C	V13A	17491277.0	17491277.0	T	C	ENSMUST00000115443.8:c.38T>C	V13A	CLINVAR-H0935795	CLINVAR-H0935795-M01-V01	CLINVAR	1736014.0	False	False	False	False	False	9
MET	ENSG00000105976.10	ENST00000318493.6	chr7	20	+	True	116339180	116339180	C	G	ENST00000318493.6:c.42C>G	L14delinsL	Silent	E_1	SNP	True	0	Class 0: This mutation can be originally modeled.	8aa	1aa	Met	ENSMUSG00000009376.16	ENSMUST00000115443.8	chr6	20	+	SNP	Silent	E_1	17491281.0	17491281.0	G	G	ENSMUST00000115443.8:c.42G>G	L14delinsL	17491281.0	17491281.0	G	G	ENSMUST00000115443.8:c.42G>G	L14delinsL	CLINVAR-H0935797	CLINVAR-H0935797-M01-V01	CLINVAR	1115623.0	False	False	False	False	False	9
MET	ENSG00000105976.10	ENST00000318493.6	chr7	20	+	True	116339181	116339181	C	T	ENST00000318493.6:c.43C>T	L15delinsL	Silent	E_1	SNP	True	0	Class 0: This mutation can be originally modeled.	9aa	0aa	Met	ENSMUSG00000009376.16	ENSMUST00000115443.8	chr6	20	+	SNP	Silent	E_1	17491282.0	17491282.0	C	T	ENSMUST00000115443.8:c.43C>T	L15delinsL	17491282.0	17491282.0	C	T	ENSMUST00000115443.8:c.43C>T	L15delinsL	CLINVAR-H0935798	CLINVAR-H0935798-M01-V01	CLINVAR	1634616.0	False	False	False	False	False	9
MET	ENSG00000105976.10	ENST00000318493.6	chr7	20	+	True	116339182	116339182	T	C	ENST00000318493.6:c.44T>C	L15P	Missense	E_1	SNP	True	0	Class 0: This mutation can be originally modeled.	9aa	0aa	Met	ENSMUSG00000009376.16	ENSMUST00000115443.8	chr6	20	+	SNP	Missense	E_1	17491283.0	17491283.0	T	C	ENSMUST00000115443.8:c.44T>C	L15P	17491283.0	17491283.0	T	C	ENSMUST00000115443.8:c.44T>C	L15P	CLINVAR-H0935799	CLINVAR-H0935799-M01-V01	CLINVAR	1741045.0	False	False	False	False	False	9
MET	ENSG00000105976.10	ENST00000318493.6	chr7	20	+	True	116339183	116339183	G	C	ENST00000318493.6:c.45G>C	L15delinsL	Silent	E_1	SNP	True	0	Class 0: This mutation can be originally modeled.	9aa	0aa	Met	ENSMUSG00000009376.16	ENSMUST00000115443.8	chr6	20	+	SNP	Silent	E_1	17491284.0	17491284.0	G	C	ENSMUST00000115443.8:c.45G>C	L15delinsL	17491284.0	17491284.0	G	C	ENSMUST00000115443.8:c.45G>C	L15delinsL	CLINVAR-H0935800	CLINVAR-H0935800-M01-V01	CLINVAR	2495782.0	False	False	False	False	False	9
MET	ENSG00000105976.10	ENST00000318493.6	chr7	20	+	True	116339190	116339190	T	A	ENST00000318493.6:c.52T>A	L18M	Missense	E_1	SNP	True	0	Class 0: This mutation can be originally modeled.	0aa	0aa	Met	ENSMUSG00000009376.16	ENSMUST00000115443.8	chr6	20	+	SNP	Missense	E_1	17491285.0	17491285.0	T	A	ENSMUST00000115443.8:c.46T>A	L16M	17491285.0	17491285.0	T	A	ENSMUST00000115443.8:c.46T>A	L16M	CLINVAR-H0935805	CLINVAR-H0935805-M01-V01	CLINVAR	2495762.0	False	False	False	False	False	0
MET	ENSG00000105976.10	ENST00000318493.6	chr7	20	+	True	116339190	116339190	T	C	ENST00000318493.6:c.52T>C	L18delinsL	Silent	E_1	SNP	True	0	Class 0: This mutation can be originally modeled.	0aa	0aa	Met	ENSMUSG00000009376.16	ENSMUST00000115443.8	chr6	20	+	SNP	Silent	E_1	17491285.0	17491285.0	T	C	ENSMUST00000115443.8:c.46T>C	L16delinsL	17491285.0	17491285.0	T	C	ENSMUST00000115443.8:c.46T>C	L16delinsL	CLINVAR-H0935806	CLINVAR-H0935806-M01-V01	CLINVAR	2154156.0	False	False	False	False	False	0
MET	ENSG00000105976.10	ENST00000318493.6	chr7	20	+	True	116339193	116339193	G	C	ENST00000318493.6:c.55G>C	V19L	Missense	E_1	SNP	True	0	Class 0: This mutation can be originally modeled.	0aa	3aa	Met	ENSMUSG00000009376.16	ENSMUST00000115443.8	chr6	20	+	SNP	Missense	E_1	17491294.0	17491294.0	G	C	ENSMUST00000115443.8:c.55G>C	V19L	17491294.0	17491294.0	G	C	ENSMUST00000115443.8:c.55G>C	V19L	CLINVAR-H0935807	CLINVAR-H0935807-M01-V01	CLINVAR	1712672.0	False	False	False	False	False	3
MET	ENSG00000105976.10	ENST00000318493.6	chr7	20	+	True	116339195	116339195	G	A	ENST00000318493.6:c.57G>A	V19delinsV	Silent	E_1	SNP	True	0	Class 0: This mutation can be originally modeled.	0aa	3aa	Met	ENSMUSG00000009376.16	ENSMUST00000115443.8	chr6	20	+	SNP	Silent	E_1	17491296.0	17491296.0	G	A	ENSMUST00000115443.8:c.57G>A	V19delinsV	17491296.0	17491296.0	G	A	ENSMUST00000115443.8:c.57G>A	V19delinsV	CLINVAR-H0935808	CLINVAR-H0935808-M01-V01	CLINVAR	794620.0	False	False	False	False	False	3
MET	ENSG00000105976.10	ENST00000318493.6	chr7	20	+	True	116339195	116339195	G	T	ENST00000318493.6:c.57G>T	V19delinsV	Silent	E_1	SNP	True	0	Class 0: This mutation can be originally modeled.	0aa	3aa	Met	ENSMUSG00000009376.16	ENSMUST00000115443.8	chr6	20	+	SNP	Silent	E_1	17491296.0	17491296.0	G	T	ENSMUST00000115443.8:c.57G>T	V19delinsV	17491296.0	17491296.0	G	T	ENSMUST00000115443.8:c.57G>T	V19delinsV	CLINVAR-H0935809	CLINVAR-H0935809-M01-V01	CLINVAR	1749767.0	False	False	False	False	False	3
MET	ENSG00000105976.10	ENST00000318493.6	chr7	20	+	True	116339196	116339196	C	A	ENST00000318493.6:c.58C>A	Q20K	Missense	E_1	SNP	True	0	Class 0: This mutation can be originally modeled.	1aa	2aa	Met	ENSMUSG00000009376.16	ENSMUST00000115443.8	chr6	20	+	SNP	Missense	E_1	17491297.0	17491297.0	C	A	ENSMUST00000115443.8:c.58C>A	Q20K	17491297.0	17491297.0	C	A	ENSMUST00000115443.8:c.58C>A	Q20K	CLINVAR-H0935810	CLINVAR-H0935810-M01-V01	CLINVAR	2447325.0	False	False	False	False	False	3
MET	ENSG00000105976.10	ENST00000318493.6	chr7	20	+	True	116339200	116339200	G	A	ENST00000318493.6:c.62G>A	R21K	Missense	E_1	SNP	True	0	Class 0: This mutation can be originally modeled.	2aa	1aa	Met	ENSMUSG00000009376.16	ENSMUST00000115443.8	chr6	20	+	SNP	Missense	E_1	17491301.0	17491301.0	G	A	ENSMUST00000115443.8:c.62G>A	R21K	17491301.0	17491301.0	G	A	ENSMUST00000115443.8:c.62G>A	R21K	CLINVAR-H0935811	CLINVAR-H0935811-M01-V01	CLINVAR	1692567.0	False	False	False	False	False	3
MET	ENSG00000105976.10	ENST00000318493.6	chr7	20	+	True	116339203	116339203	G	T	ENST00000318493.6:c.65G>T	S22I	Missense	E_1	SNP	True	0	Class 0: This mutation can be originally modeled.	3aa	0aa	Met	ENSMUSG00000009376.16	ENSMUST00000115443.8	chr6	20	+	SNP	Missense	E_1	17491304.0	17491304.0	G	T	ENSMUST00000115443.8:c.65G>T	S22I	17491304.0	17491304.0	G	T	ENSMUST00000115443.8:c.65G>T	S22I	CLINVAR-H0935812	CLINVAR-H0935812-M01-V01	CLINVAR	135974.0	False	False	False	False	False	3
MET	ENSG00000105976.10	ENST00000318493.6	chr7	20	+	True	116339204	116339204	C	A	ENST00000318493.6:c.66C>A	S22R	Missense	E_1	SNP	True	0	Class 0: This mutation can be originally modeled.	3aa	0aa	Met	ENSMUSG00000009376.16	ENSMUST00000115443.8	chr6	20	+	SNP	Missense	E_1	17491305.0	17491305.0	C	A	ENSMUST00000115443.8:c.66C>A	S22R	17491305.0	17491305.0	C	A	ENSMUST00000115443.8:c.66C>A	S22R	CLINVAR-H0935813	CLINVAR-H0935813-M01-V01	CLINVAR	826560.0	False	False	False	False	False	3
MET	ENSG00000105976.10	ENST00000318493.6	chr7	20	+	True	116339204	116339204	C	G	ENST00000318493.6:c.66C>G	S22R	Missense	E_1	SNP	True	0	Class 0: This mutation can be originally modeled.	3aa	0aa	Met	ENSMUSG00000009376.16	ENSMUST00000115443.8	chr6	20	+	SNP	Missense	E_1	17491305.0	17491305.0	C	G	ENSMUST00000115443.8:c.66C>G	S22R	17491305.0	17491305.0	C	G	ENSMUST00000115443.8:c.66C>G	S22R	CLINVAR-H0935814	CLINVAR-H0935814-M01-V01	CLINVAR	1949562.0	False	False	False	False	False	3
MET	ENSG00000105976.10	ENST00000318493.6	chr7	20	+	True	116339209	116339209	G	A	ENST00000318493.6:c.71G>A	G24E	Missense	E_1	SNP	True	0	Class 0: This mutation can be originally modeled.	0aa	6aa	Met	ENSMUSG00000009376.16	ENSMUST00000115443.8	chr6	20	+	SNP	Missense	E_1	17491310.0	17491310.0	G	A	ENSMUST00000115443.8:c.71G>A	G24E	17491310.0	17491310.0	G	A	ENSMUST00000115443.8:c.71G>A	G24E	CLINVAR-H0935816	CLINVAR-H0935816-M01-V01	CLINVAR	134649.0	False	False	False	False	False	6
MET	ENSG00000105976.10	ENST00000318493.6	chr7	20	+	True	116339210	116339210	G	A	ENST00000318493.6:c.72G>A	G24delinsG	Silent	E_1	SNP	True	0	Class 0: This mutation can be originally modeled.	0aa	6aa	Met	ENSMUSG00000009376.16	ENSMUST00000115443.8	chr6	20	+	SNP	Silent	E_1	17491311.0	17491311.0	G	A	ENSMUST00000115443.8:c.72G>A	G24delinsG	17491311.0	17491311.0	G	A	ENSMUST00000115443.8:c.72G>A	G24delinsG	CLINVAR-H0935817	CLINVAR-H0935817-M01-V01	CLINVAR	826954.0	False	False	False	False	False	6
MET	ENSG00000105976.10	ENST00000318493.6	chr7	20	+	True	116339211	116339211	G	A	ENST00000318493.6:c.73G>A	E25K	Missense	E_1	SNP	True	0	Class 0: This mutation can be originally modeled.	1aa	5aa	Met	ENSMUSG00000009376.16	ENSMUST00000115443.8	chr6	20	+	SNP	Missense	E_1	17491312.0	17491312.0	G	A	ENSMUST00000115443.8:c.73G>A	E25K	17491312.0	17491312.0	G	A	ENSMUST00000115443.8:c.73G>A	E25K	CLINVAR-H0935818	CLINVAR-H0935818-M01-V01	CLINVAR	1758727.0	False	False	False	False	False	6
MET	ENSG00000105976.10	ENST00000318493.6	chr7	20	+	True	116339211	116339211	G	T	ENST00000318493.6:c.73G>T	E25*	Nonsense	E_1	SNP	True	0	Class 0: This mutation can be originally modeled.	1aa	5aa	Met	ENSMUSG00000009376.16	ENSMUST00000115443.8	chr6	20	+	SNP	Nonsense	E_1	17491312.0	17491312.0	G	T	ENSMUST00000115443.8:c.73G>T	E25*	17491312.0	17491312.0	G	T	ENSMUST00000115443.8:c.73G>T	E25*	CLINVAR-H0935819	CLINVAR-H0935819-M01-V01	CLINVAR	1461779.0	False	False	False	False	False	6
MET	ENSG00000105976.10	ENST00000318493.6	chr7	20	+	True	116339213	116339213	G	A	ENST00000318493.6:c.75G>A	E25delinsE	Silent	E_1	SNP	True	0	Class 0: This mutation can be originally modeled.	1aa	5aa	Met	ENSMUSG00000009376.16	ENSMUST00000115443.8	chr6	20	+	SNP	Silent	E_1	17491314.0	17491314.0	G	A	ENSMUST00000115443.8:c.75G>A	E25delinsE	17491314.0	17491314.0	G	A	ENSMUST00000115443.8:c.75G>A	E25delinsE	CLINVAR-H0935820	CLINVAR-H0935820-M01-V01	CLINVAR	1108190.0	False	False	False	False	False	6
MET	ENSG00000105976.10	ENST00000318493.6	chr7	20	+	True	116339214	116339214	T	C	ENST00000318493.6:c.76T>C	C26R	Missense	E_1	SNP	True	0	Class 0: This mutation can be originally modeled.	2aa	4aa	Met	ENSMUSG00000009376.16	ENSMUST00000115443.8	chr6	20	+	SNP	Missense	E_1	17491315.0	17491315.0	T	C	ENSMUST00000115443.8:c.76T>C	C26R	17491315.0	17491315.0	T	C	ENSMUST00000115443.8:c.76T>C	C26R	CLINVAR-H0935821	CLINVAR-H0935821-M01-V01	CLINVAR	1378972.0	False	False	False	False	False	6
MET	ENSG00000105976.10	ENST00000318493.6	chr7	20	+	True	116339215	116339215	G	A	ENST00000318493.6:c.77G>A	C26Y	Missense	E_1	SNP	True	0	Class 0: This mutation can be originally modeled.	2aa	4aa	Met	ENSMUSG00000009376.16	ENSMUST00000115443.8	chr6	20	+	SNP	Missense	E_1	17491316.0	17491316.0	G	A	ENSMUST00000115443.8:c.77G>A	C26Y	17491316.0	17491316.0	G	A	ENSMUST00000115443.8:c.77G>A	C26Y	CLINVAR-H0935822	CLINVAR-H0935822-M01-V01	CLINVAR	827261.0	False	False	False	False	False	6
MET	ENSG00000105976.10	ENST00000318493.6	chr7	20	+	True	116339217	116339217	A	T	ENST00000318493.6:c.79A>T	K27*	Nonsense	E_1	SNP	True	0	Class 0: This mutation can be originally modeled.	3aa	3aa	Met	ENSMUSG00000009376.16	ENSMUST00000115443.8	chr6	20	+	SNP	Nonsense	E_1	17491318.0	17491318.0	A	T	ENSMUST00000115443.8:c.79A>T	K27*	17491318.0	17491318.0	A	T	ENSMUST00000115443.8:c.79A>T	K27*	CLINVAR-H0935823	CLINVAR-H0935823-M01-V01	CLINVAR	1442248.0	False	False	False	False	False	6
MET	ENSG00000105976.10	ENST00000318493.6	chr7	20	+	True	116339218	116339218	A	G	ENST00000318493.6:c.80A>G	K27R	Missense	E_1	SNP	True	0	Class 0: This mutation can be originally modeled.	3aa	3aa	Met	ENSMUSG00000009376.16	ENSMUST00000115443.8	chr6	20	+	SNP	Missense	E_1	17491319.0	17491319.0	A	G	ENSMUST00000115443.8:c.80A>G	K27R	17491319.0	17491319.0	A	G	ENSMUST00000115443.8:c.80A>G	K27R	CLINVAR-H0935824	CLINVAR-H0935824-M01-V01	CLINVAR	577544.0	False	False	False	False	False	6
MET	ENSG00000105976.10	ENST00000318493.6	chr7	20	+	True	116339220	116339220	G	A	ENST00000318493.6:c.82G>A	E28K	Missense	E_1	SNP	True	0	Class 0: This mutation can be originally modeled.	4aa	2aa	Met	ENSMUSG00000009376.16	ENSMUST00000115443.8	chr6	20	+	SNP	Missense	E_1	17491321.0	17491321.0	G	A	ENSMUST00000115443.8:c.82G>A	E28K	17491321.0	17491321.0	G	A	ENSMUST00000115443.8:c.82G>A	E28K	CLINVAR-H0935826	CLINVAR-H0935826-M01-V01	CLINVAR	581052.0	False	False	False	False	False	6
MET	ENSG00000105976.10	ENST00000318493.6	chr7	20	+	True	116339222	116339222	G	C	ENST00000318493.6:c.84G>C	E28D	Missense	E_1	SNP	True	0	Class 0: This mutation can be originally modeled.	4aa	2aa	Met	ENSMUSG00000009376.16	ENSMUST00000115443.8	chr6	20	+	SNP	Missense	E_1	17491323.0	17491323.0	G	C	ENSMUST00000115443.8:c.84G>C	E28D	17491323.0	17491323.0	G	C	ENSMUST00000115443.8:c.84G>C	E28D	CLINVAR-H0935827	CLINVAR-H0935827-M01-V01	CLINVAR	1521376.0	False	False	False	False	False	6
MET	ENSG00000105976.10	ENST00000318493.6	chr7	20	+	True	116339223	116339223	G	C	ENST00000318493.6:c.85G>C	A29P	Missense	E_1	SNP	True	0	Class 0: This mutation can be originally modeled.	5aa	1aa	Met	ENSMUSG00000009376.16	ENSMUST00000115443.8	chr6	20	+	SNP	Missense	E_1	17491324.0	17491324.0	G	C	ENSMUST00000115443.8:c.85G>C	A29P	17491324.0	17491324.0	G	C	ENSMUST00000115443.8:c.85G>C	A29P	CLINVAR-H0935828	CLINVAR-H0935828-M01-V01	CLINVAR	1350657.0	False	False	False	False	False	6
MET	ENSG00000105976.10	ENST00000318493.6	chr7	20	+	True	116339223	116339223	G	T	ENST00000318493.6:c.85G>T	A29S	Missense	E_1	SNP	True	0	Class 0: This mutation can be originally modeled.	5aa	1aa	Met	ENSMUSG00000009376.16	ENSMUST00000115443.8	chr6	20	+	SNP	Missense	E_1	17491324.0	17491324.0	G	T	ENSMUST00000115443.8:c.85G>T	A29S	17491324.0	17491324.0	G	T	ENSMUST00000115443.8:c.85G>T	A29S	CLINVAR-H0935829	CLINVAR-H0935829-M01-V01	CLINVAR	1364179.0	False	False	False	False	False	6
MET	ENSG00000105976.10	ENST00000318493.6	chr7	20	+	True	116339224	116339224	C	G	ENST00000318493.6:c.86C>G	A29G	Missense	E_1	SNP	True	0	Class 0: This mutation can be originally modeled.	5aa	1aa	Met	ENSMUSG00000009376.16	ENSMUST00000115443.8	chr6	20	+	SNP	Missense	E_1	17491325.0	17491325.0	C	G	ENSMUST00000115443.8:c.86C>G	A29G	17491325.0	17491325.0	C	G	ENSMUST00000115443.8:c.86C>G	A29G	CLINVAR-H0935830	CLINVAR-H0935830-M01-V01	CLINVAR	1764356.0	False	False	False	False	False	6
MET	ENSG00000105976.10	ENST00000318493.6	chr7	20	+	True	116339224	116339224	C	T	ENST00000318493.6:c.86C>T	A29V	Missense	E_1	SNP	True	0	Class 0: This mutation can be originally modeled.	5aa	1aa	Met	ENSMUSG00000009376.16	ENSMUST00000115443.8	chr6	20	+	SNP	Missense	E_1	17491325.0	17491325.0	C	T	ENSMUST00000115443.8:c.86C>T	A29V	17491325.0	17491325.0	C	T	ENSMUST00000115443.8:c.86C>T	A29V	CLINVAR-H0935831	CLINVAR-H0935831-M01-V01	CLINVAR	822670.0	False	False	False	False	False	6
MET	ENSG00000105976.10	ENST00000318493.6	chr7	20	+	True	116339225	116339225	A	G	ENST00000318493.6:c.87A>G	A29delinsA	Silent	E_1	SNP	True	0	Class 0: This mutation can be originally modeled.	5aa	1aa	Met	ENSMUSG00000009376.16	ENSMUST00000115443.8	chr6	20	+	SNP	Silent	E_1	17491326.0	17491326.0	C	G	ENSMUST00000115443.8:c.87C>G	A29delinsA	17491326.0	17491326.0	C	G	ENSMUST00000115443.8:c.87C>G	A29delinsA	CLINVAR-H0935832	CLINVAR-H0935832-M01-V01	CLINVAR	756549.0	False	False	False	False	False	6
MET	ENSG00000105976.10	ENST00000318493.6	chr7	20	+	True	116339226	116339226	C	T	ENST00000318493.6:c.88C>T	L30delinsL	Silent	E_1	SNP	True	0	Class 0: This mutation can be originally modeled.	6aa	0aa	Met	ENSMUSG00000009376.16	ENSMUST00000115443.8	chr6	20	+	SNP	Silent	E_1	17491327.0	17491327.0	C	T	ENSMUST00000115443.8:c.88C>T	L30delinsL	17491327.0	17491327.0	C	T	ENSMUST00000115443.8:c.88C>T	L30delinsL	CLINVAR-H0935833	CLINVAR-H0935833-M01-V01	CLINVAR	416925.0	False	False	False	False	False	6
MET	ENSG00000105976.10	ENST00000318493.6	chr7	20	+	True	116339227	116339227	T	C	ENST00000318493.6:c.89T>C	L30P	Missense	E_1	SNP	True	0	Class 0: This mutation can be originally modeled.	6aa	0aa	Met	ENSMUSG00000009376.16	ENSMUST00000115443.8	chr6	20	+	SNP	Missense	E_1	17491328.0	17491328.0	T	C	ENSMUST00000115443.8:c.89T>C	L30P	17491328.0	17491328.0	T	C	ENSMUST00000115443.8:c.89T>C	L30P	CLINVAR-H0935834	CLINVAR-H0935834-M01-V01	CLINVAR	2108063.0	False	False	False	False	False	6
MET	ENSG00000105976.10	ENST00000318493.6	chr7	20	+	True	116339234	116339234	G	A	ENST00000318493.6:c.96G>A	K32delinsK	Silent	E_1	SNP	True	0	Class 0: This mutation can be originally modeled.	0aa	23aa	Met	ENSMUSG00000009376.16	ENSMUST00000115443.8	chr6	20	+	SNP	Silent	E_1	17491335.0	17491335.0	G	A	ENSMUST00000115443.8:c.96G>A	K32delinsK	17491335.0	17491335.0	G	A	ENSMUST00000115443.8:c.96G>A	K32delinsK	CLINVAR-H0935837	CLINVAR-H0935837-M01-V01	CLINVAR	1127332.0	False	False	False	False	False	23
MET	ENSG00000105976.10	ENST00000318493.6	chr7	20	+	True	116339236	116339236	C	A	ENST00000318493.6:c.98C>A	S33Y	Missense	E_1	SNP	True	0	Class 0: This mutation can be originally modeled.	1aa	22aa	Met	ENSMUSG00000009376.16	ENSMUST00000115443.8	chr6	20	+	SNP	Missense	E_1	17491337.0	17491337.0	C	A	ENSMUST00000115443.8:c.98C>A	S33Y	17491337.0	17491337.0	C	A	ENSMUST00000115443.8:c.98C>A	S33Y	CLINVAR-H0935838	CLINVAR-H0935838-M01-V01	CLINVAR	1768540.0	False	False	False	False	False	23
MET	ENSG00000105976.10	ENST00000318493.6	chr7	20	+	True	116339237	116339237	C	T	ENST00000318493.6:c.99C>T	S33delinsS	Silent	E_1	SNP	True	0	Class 0: This mutation can be originally modeled.	1aa	22aa	Met	ENSMUSG00000009376.16	ENSMUST00000115443.8	chr6	20	+	SNP	Silent	E_1	17491338.0	17491338.0	T	T	ENSMUST00000115443.8:c.99T>T	S33delinsS	17491338.0	17491338.0	T	T	ENSMUST00000115443.8:c.99T>T	S33delinsS	CLINVAR-H0935839	CLINVAR-H0935839-M01-V01	CLINVAR	485740.0	False	False	False	False	False	23
MET	ENSG00000105976.10	ENST00000318493.6	chr7	20	+	True	116339238	116339238	G	A	ENST00000318493.6:c.100G>A	E34K	Missense	E_1	SNP	True	0	Class 0: This mutation can be originally modeled.	2aa	21aa	Met	ENSMUSG00000009376.16	ENSMUST00000115443.8	chr6	20	+	SNP	Missense	E_1	17491339.0	17491339.0	G	A	ENSMUST00000115443.8:c.100G>A	E34K	17491339.0	17491339.0	G	A	ENSMUST00000115443.8:c.100G>A	E34K	CLINVAR-H0935840	CLINVAR-H0935840-M01-V01	CLINVAR	411897.0	False	False	False	False	False	23
MET	ENSG00000105976.10	ENST00000318493.6	chr7	20	+	True	116339238	116339238	G	C	ENST00000318493.6:c.100G>C	E34Q	Missense	E_1	SNP	True	0	Class 0: This mutation can be originally modeled.	2aa	21aa	Met	ENSMUSG00000009376.16	ENSMUST00000115443.8	chr6	20	+	SNP	Missense	E_1	17491339.0	17491339.0	G	C	ENSMUST00000115443.8:c.100G>C	E34Q	17491339.0	17491339.0	G	C	ENSMUST00000115443.8:c.100G>C	E34Q	CLINVAR-H0935841	CLINVAR-H0935841-M01-V01	CLINVAR	936149.0	False	False	False	False	False	23
MET	ENSG00000105976.10	ENST00000318493.6	chr7	20	+	True	116339240	116339240	G	C	ENST00000318493.6:c.102G>C	E34D	Missense	E_1	SNP	True	0	Class 0: This mutation can be originally modeled.	2aa	21aa	Met	ENSMUSG00000009376.16	ENSMUST00000115443.8	chr6	20	+	SNP	Missense	E_1	17491341.0	17491341.0	G	C	ENSMUST00000115443.8:c.102G>C	E34D	17491341.0	17491341.0	G	C	ENSMUST00000115443.8:c.102G>C	E34D	CLINVAR-H0935842	CLINVAR-H0935842-M01-V01	CLINVAR	1003572.0	False	False	False	False	False	23
MET	ENSG00000105976.10	ENST00000318493.6	chr7	20	+	True	116339241	116339241	A	T	ENST00000318493.6:c.103A>T	M35L	Missense	E_1	SNP	True	0	Class 0: This mutation can be originally modeled.	3aa	20aa	Met	ENSMUSG00000009376.16	ENSMUST00000115443.8	chr6	20	+	SNP	Missense	E_1	17491342.0	17491342.0	A	T	ENSMUST00000115443.8:c.103A>T	M35L	17491342.0	17491342.0	A	T	ENSMUST00000115443.8:c.103A>T	M35L	CLINVAR-H0935843	CLINVAR-H0935843-M01-V01	CLINVAR	134646.0	False	False	False	False	False	23
MET	ENSG00000105976.10	ENST00000318493.6	chr7	20	+	True	116339242	116339242	T	C	ENST00000318493.6:c.104T>C	M35T	Missense	E_1	SNP	True	0	Class 0: This mutation can be originally modeled.	3aa	20aa	Met	ENSMUSG00000009376.16	ENSMUST00000115443.8	chr6	20	+	SNP	Missense	E_1	17491343.0	17491343.0	T	C	ENSMUST00000115443.8:c.104T>C	M35T	17491343.0	17491343.0	T	C	ENSMUST00000115443.8:c.104T>C	M35T	CLINVAR-H0935844	CLINVAR-H0935844-M01-V01	CLINVAR	2453414.0	False	False	False	False	False	23
MET	ENSG00000105976.10	ENST00000318493.6	chr7	20	+	True	116339243	116339243	G	A	ENST00000318493.6:c.105G>A	M35I	Missense	E_1	SNP	True	0	Class 0: This mutation can be originally modeled.	3aa	20aa	Met	ENSMUSG00000009376.16	ENSMUST00000115443.8	chr6	20	+	SNP	Missense	E_1	17491344.0	17491344.0	G	A	ENSMUST00000115443.8:c.105G>A	M35I	17491344.0	17491344.0	G	A	ENSMUST00000115443.8:c.105G>A	M35I	CLINVAR-H0935845	CLINVAR-H0935845-M01-V01	CLINVAR	1370403.0	False	False	False	False	False	23
MET	ENSG00000105976.10	ENST00000318493.6	chr7	20	+	True	116339243	116339243	G	C	ENST00000318493.6:c.105G>C	M35I	Missense	E_1	SNP	True	0	Class 0: This mutation can be originally modeled.	3aa	20aa	Met	ENSMUSG00000009376.16	ENSMUST00000115443.8	chr6	20	+	SNP	Missense	E_1	17491344.0	17491344.0	G	C	ENSMUST00000115443.8:c.105G>C	M35I	17491344.0	17491344.0	G	C	ENSMUST00000115443.8:c.105G>C	M35I	CLINVAR-H0935846	CLINVAR-H0935846-M01-V01	CLINVAR	485736.0	False	False	False	False	False	23
MET	ENSG00000105976.10	ENST00000318493.6	chr7	20	+	True	116339243	116339243	G	T	ENST00000318493.6:c.105G>T	M35I	Missense	E_1	SNP	True	0	Class 0: This mutation can be originally modeled.	3aa	20aa	Met	ENSMUSG00000009376.16	ENSMUST00000115443.8	chr6	20	+	SNP	Missense	E_1	17491344.0	17491344.0	G	T	ENSMUST00000115443.8:c.105G>T	M35I	17491344.0	17491344.0	G	T	ENSMUST00000115443.8:c.105G>T	M35I	CLINVAR-H0935847	CLINVAR-H0935847-M01-V01	CLINVAR	1780017.0	False	False	False	False	False	23
MET	ENSG00000105976.10	ENST00000318493.6	chr7	20	+	True	116339245	116339245	A	G	ENST00000318493.6:c.107A>G	N36S	Missense	E_1	SNP	True	0	Class 0: This mutation can be originally modeled.	4aa	19aa	Met	ENSMUSG00000009376.16	ENSMUST00000115443.8	chr6	20	+	SNP	Missense	E_1	17491346.0	17491346.0	A	G	ENSMUST00000115443.8:c.107A>G	N36S	17491346.0	17491346.0	A	G	ENSMUST00000115443.8:c.107A>G	N36S	CLINVAR-H0935848	CLINVAR-H0935848-M01-V01	CLINVAR	1318641.0	False	False	False	False	False	23
MET	ENSG00000105976.10	ENST00000318493.6	chr7	20	+	True	116339246	116339246	T	C	ENST00000318493.6:c.108T>C	N36delinsN	Silent	E_1	SNP	True	0	Class 0: This mutation can be originally modeled.	4aa	19aa	Met	ENSMUSG00000009376.16	ENSMUST00000115443.8	chr6	20	+	SNP	Silent	E_1	17491347.0	17491347.0	C	C	ENSMUST00000115443.8:c.108C>C	N36delinsN	17491347.0	17491347.0	C	C	ENSMUST00000115443.8:c.108C>C	N36delinsN	CLINVAR-H0935849	CLINVAR-H0935849-M01-V01	CLINVAR	1569150.0	False	False	False	False	False	23
MET	ENSG00000105976.10	ENST00000318493.6	chr7	20	+	True	116339247	116339247	G	T	ENST00000318493.6:c.109G>T	V37L	Missense	E_1	SNP	True	0	Class 0: This mutation can be originally modeled.	5aa	18aa	Met	ENSMUSG00000009376.16	ENSMUST00000115443.8	chr6	20	+	SNP	Missense	E_1	17491348.0	17491348.0	G	T	ENSMUST00000115443.8:c.109G>T	V37L	17491348.0	17491348.0	G	T	ENSMUST00000115443.8:c.109G>T	V37L	CLINVAR-H0935850	CLINVAR-H0935850-M01-V01	CLINVAR	216496.0	False	False	False	False	False	23
MET	ENSG00000105976.10	ENST00000318493.6	chr7	20	+	True	116339248	116339248	T	C	ENST00000318493.6:c.110T>C	V37A	Missense	E_1	SNP	True	0	Class 0: This mutation can be originally modeled.	5aa	18aa	Met	ENSMUSG00000009376.16	ENSMUST00000115443.8	chr6	20	+	SNP	Missense	E_1	17491349.0	17491349.0	T	C	ENSMUST00000115443.8:c.110T>C	V37A	17491349.0	17491349.0	T	C	ENSMUST00000115443.8:c.110T>C	V37A	CLINVAR-H0935851	CLINVAR-H0935851-M01-V01	CLINVAR	41610.0	False	False	False	False	False	23
MET	ENSG00000105976.10	ENST00000318493.6	chr7	20	+	True	116339248	116339248	T	G	ENST00000318493.6:c.110T>G	V37G	Missense	E_1	SNP	True	0	Class 0: This mutation can be originally modeled.	5aa	18aa	Met	ENSMUSG00000009376.16	ENSMUST00000115443.8	chr6	20	+	SNP	Missense	E_1	17491349.0	17491349.0	T	G	ENSMUST00000115443.8:c.110T>G	V37G	17491349.0	17491349.0	T	G	ENSMUST00000115443.8:c.110T>G	V37G	CLINVAR-H0935852	CLINVAR-H0935852-M01-V01	CLINVAR	1794865.0	False	False	False	False	False	23
MET	ENSG00000105976.10	ENST00000318493.6	chr7	20	+	True	116339252	116339252	T	A	ENST00000318493.6:c.114T>A	N38K	Missense	E_1	SNP	True	0	Class 0: This mutation can be originally modeled.	6aa	17aa	Met	ENSMUSG00000009376.16	ENSMUST00000115443.8	chr6	20	+	SNP	Missense	E_1	17491353.0	17491353.0	C	A	ENSMUST00000115443.8:c.114C>A	N38K	17491353.0	17491353.0	C	A	ENSMUST00000115443.8:c.114C>A	N38K	CLINVAR-H0935853	CLINVAR-H0935853-M01-V01	CLINVAR	216497.0	False	False	False	False	False	23
MET	ENSG00000105976.10	ENST00000318493.6	chr7	20	+	True	116339254	116339254	T	A	ENST00000318493.6:c.116T>A	M39K	Missense	E_1	SNP	True	0	Class 0: This mutation can be originally modeled.	7aa	16aa	Met	ENSMUSG00000009376.16	ENSMUST00000115443.8	chr6	20	+	SNP	Missense	E_1	17491355.0	17491355.0	T	A	ENSMUST00000115443.8:c.116T>A	M39K	17491355.0	17491355.0	T	A	ENSMUST00000115443.8:c.116T>A	M39K	CLINVAR-H0935854	CLINVAR-H0935854-M01-V01	CLINVAR	943035.0	False	False	False	False	False	23
MET	ENSG00000105976.10	ENST00000318493.6	chr7	20	+	True	116339254	116339254	T	C	ENST00000318493.6:c.116T>C	M39T	Missense	E_1	SNP	True	0	Class 0: This mutation can be originally modeled.	7aa	16aa	Met	ENSMUSG00000009376.16	ENSMUST00000115443.8	chr6	20	+	SNP	Missense	E_1	17491355.0	17491355.0	T	C	ENSMUST00000115443.8:c.116T>C	M39T	17491355.0	17491355.0	T	C	ENSMUST00000115443.8:c.116T>C	M39T	CLINVAR-H0935855	CLINVAR-H0935855-M01-V01	CLINVAR	246619.0	False	False	False	False	False	23
MET	ENSG00000105976.10	ENST00000318493.6	chr7	20	+	True	116339255	116339255	G	A	ENST00000318493.6:c.117G>A	M39I	Missense	E_1	SNP	True	0	Class 0: This mutation can be originally modeled.	7aa	16aa	Met	ENSMUSG00000009376.16	ENSMUST00000115443.8	chr6	20	+	SNP	Missense	E_1	17491356.0	17491356.0	G	A	ENSMUST00000115443.8:c.117G>A	M39I	17491356.0	17491356.0	G	A	ENSMUST00000115443.8:c.117G>A	M39I	CLINVAR-H0935856	CLINVAR-H0935856-M01-V01	CLINVAR	2090262.0	False	False	False	False	False	23
MET	ENSG00000105976.10	ENST00000318493.6	chr7	20	+	True	116339257	116339257	A	T	ENST00000318493.6:c.119A>T	K40M	Missense	E_1	SNP	True	0	Class 0: This mutation can be originally modeled.	8aa	15aa	Met	ENSMUSG00000009376.16	ENSMUST00000115443.8	chr6	20	+	SNP	Missense	E_1	17491358.0	17491358.0	A	T	ENSMUST00000115443.8:c.119A>T	K40M	17491358.0	17491358.0	A	T	ENSMUST00000115443.8:c.119A>T	K40M	CLINVAR-H0935857	CLINVAR-H0935857-M01-V01	CLINVAR	818558.0	False	False	False	False	False	23
MET	ENSG00000105976.10	ENST00000318493.6	chr7	20	+	True	116339260	116339260	A	G	ENST00000318493.6:c.122A>G	Y41C	Missense	E_1	SNP	True	0	Class 0: This mutation can be originally modeled.	9aa	14aa	Met	ENSMUSG00000009376.16	ENSMUST00000115443.8	chr6	20	+	SNP	Missense	E_1	17491361.0	17491361.0	A	G	ENSMUST00000115443.8:c.122A>G	Y41C	17491361.0	17491361.0	A	G	ENSMUST00000115443.8:c.122A>G	Y41C	CLINVAR-H0935858	CLINVAR-H0935858-M01-V01	CLINVAR	1016149.0	False	False	False	False	False	23
MET	ENSG00000105976.10	ENST00000318493.6	chr7	20	+	True	116339261	116339261	T	C	ENST00000318493.6:c.123T>C	Y41delinsY	Silent	E_1	SNP	True	0	Class 0: This mutation can be originally modeled.	9aa	14aa	Met	ENSMUSG00000009376.16	ENSMUST00000115443.8	chr6	20	+	SNP	Silent	E_1	17491362.0	17491362.0	T	C	ENSMUST00000115443.8:c.123T>C	Y41delinsY	17491362.0	17491362.0	T	C	ENSMUST00000115443.8:c.123T>C	Y41delinsY	CLINVAR-H0935859	CLINVAR-H0935859-M01-V01	CLINVAR	2567667.0	False	False	False	False	False	23
MET	ENSG00000105976.10	ENST00000318493.6	chr7	20	+	True	116339264	116339264	G	C	ENST00000318493.6:c.126G>C	Q42H	Missense	E_1	SNP	True	0	Class 0: This mutation can be originally modeled.	10aa	13aa	Met	ENSMUSG00000009376.16	ENSMUST00000115443.8	chr6	20	+	SNP	Missense	E_1	17491365.0	17491365.0	G	C	ENSMUST00000115443.8:c.126G>C	Q42H	17491365.0	17491365.0	G	C	ENSMUST00000115443.8:c.126G>C	Q42H	CLINVAR-H0935860	CLINVAR-H0935860-M01-V01	CLINVAR	1765126.0	False	False	False	False	False	23
MET	ENSG00000105976.10	ENST00000318493.6	chr7	20	+	True	116339266	116339266	T	C	ENST00000318493.6:c.128T>C	L43P	Missense	E_1	SNP	True	0	Class 0: This mutation can be originally modeled.	11aa	12aa	Met	ENSMUSG00000009376.16	ENSMUST00000115443.8	chr6	20	+	SNP	Missense	E_1	17491367.0	17491367.0	T	C	ENSMUST00000115443.8:c.128T>C	L43P	17491367.0	17491367.0	T	C	ENSMUST00000115443.8:c.128T>C	L43P	CLINVAR-H0935861	CLINVAR-H0935861-M01-V01	CLINVAR	524867.0	False	False	False	False	False	23
MET	ENSG00000105976.10	ENST00000318493.6	chr7	20	+	True	116339267	116339267	T	C	ENST00000318493.6:c.129T>C	L43delinsL	Silent	E_1	SNP	True	0	Class 0: This mutation can be originally modeled.	11aa	12aa	Met	ENSMUSG00000009376.16	ENSMUST00000115443.8	chr6	20	+	SNP	Silent	E_1	17491368.0	17491368.0	C	C	ENSMUST00000115443.8:c.129C>C	L43delinsL	17491368.0	17491368.0	C	C	ENSMUST00000115443.8:c.129C>C	L43delinsL	CLINVAR-H0935862	CLINVAR-H0935862-M01-V01	CLINVAR	2103484.0	False	False	False	False	False	23
MET	ENSG00000105976.10	ENST00000318493.6	chr7	20	+	True	116339268	116339268	C	T	ENST00000318493.6:c.130C>T	P44S	Missense	E_1	SNP	True	0	Class 0: This mutation can be originally modeled.	12aa	11aa	Met	ENSMUSG00000009376.16	ENSMUST00000115443.8	chr6	20	+	SNP	Missense	E_1	17491369.0	17491369.0	C	T	ENSMUST00000115443.8:c.130C>T	P44S	17491369.0	17491369.0	C	T	ENSMUST00000115443.8:c.130C>T	P44S	CLINVAR-H0935863	CLINVAR-H0935863-M01-V01	CLINVAR	858401.0	False	False	False	False	False	23
MET	ENSG00000105976.10	ENST00000318493.6	chr7	20	+	True	116339269	116339269	C	A	ENST00000318493.6:c.131C>A	P44H	Missense	E_1	SNP	True	0	Class 0: This mutation can be originally modeled.	12aa	11aa	Met	ENSMUSG00000009376.16	ENSMUST00000115443.8	chr6	20	+	SNP	Missense	E_1	17491370.0	17491370.0	C	A	ENSMUST00000115443.8:c.131C>A	P44H	17491370.0	17491370.0	C	A	ENSMUST00000115443.8:c.131C>A	P44H	CLINVAR-H0935864	CLINVAR-H0935864-M01-V01	CLINVAR	524896.0	False	False	False	False	False	23
MET	ENSG00000105976.10	ENST00000318493.6	chr7	20	+	True	116339270	116339270	C	T	ENST00000318493.6:c.132C>T	P44delinsP	Silent	E_1	SNP	True	0	Class 0: This mutation can be originally modeled.	12aa	11aa	Met	ENSMUSG00000009376.16	ENSMUST00000115443.8	chr6	20	+	SNP	Silent	E_1	17491371.0	17491371.0	C	T	ENSMUST00000115443.8:c.132C>T	P44delinsP	17491371.0	17491371.0	C	T	ENSMUST00000115443.8:c.132C>T	P44delinsP	CLINVAR-H0935865	CLINVAR-H0935865-M01-V01	CLINVAR	2567687.0	False	False	False	False	False	23
MET	ENSG00000105976.10	ENST00000318493.6	chr7	20	+	True	116339272	116339272	A	G	ENST00000318493.6:c.134A>G	N45S	Missense	E_1	SNP	True	0	Class 0: This mutation can be originally modeled.	13aa	10aa	Met	ENSMUSG00000009376.16	ENSMUST00000115443.8	chr6	20	+	SNP	Missense	E_1	17491373.0	17491373.0	A	G	ENSMUST00000115443.8:c.134A>G	N45S	17491373.0	17491373.0	A	G	ENSMUST00000115443.8:c.134A>G	N45S	CLINVAR-H0935866	CLINVAR-H0935866-M01-V01	CLINVAR	1443234.0	False	False	False	False	False	23
MET	ENSG00000105976.10	ENST00000318493.6	chr7	20	+	True	116339273	116339273	C	G	ENST00000318493.6:c.135C>G	N45K	Missense	E_1	SNP	True	0	Class 0: This mutation can be originally modeled.	13aa	10aa	Met	ENSMUSG00000009376.16	ENSMUST00000115443.8	chr6	20	+	SNP	Missense	E_1	17491374.0	17491374.0	C	G	ENSMUST00000115443.8:c.135C>G	N45K	17491374.0	17491374.0	C	G	ENSMUST00000115443.8:c.135C>G	N45K	CLINVAR-H0935867	CLINVAR-H0935867-M01-V01	CLINVAR	584704.0	False	False	False	False	False	23
MET	ENSG00000105976.10	ENST00000318493.6	chr7	20	+	True	116339273	116339273	C	T	ENST00000318493.6:c.135C>T	N45delinsN	Silent	E_1	SNP	True	0	Class 0: This mutation can be originally modeled.	13aa	10aa	Met	ENSMUSG00000009376.16	ENSMUST00000115443.8	chr6	20	+	SNP	Silent	E_1	17491374.0	17491374.0	C	T	ENSMUST00000115443.8:c.135C>T	N45delinsN	17491374.0	17491374.0	C	T	ENSMUST00000115443.8:c.135C>T	N45delinsN	CLINVAR-H0935868	CLINVAR-H0935868-M01-V01	CLINVAR	2148518.0	False	False	False	False	False	23
MET	ENSG00000105976.10	ENST00000318493.6	chr7	20	+	True	116339279	116339279	C	A	ENST00000318493.6:c.141C>A	T47delinsT	Silent	E_1	SNP	True	0	Class 0: This mutation can be originally modeled.	15aa	8aa	Met	ENSMUSG00000009376.16	ENSMUST00000115443.8	chr6	20	+	SNP	Silent	E_1	17491380.0	17491380.0	G	A	ENSMUST00000115443.8:c.141G>A	T47delinsT	17491380.0	17491380.0	G	A	ENSMUST00000115443.8:c.141G>A	T47delinsT	CLINVAR-H0935870	CLINVAR-H0935870-M01-V01	CLINVAR	834610.0	False	False	False	False	False	23
MET	ENSG00000105976.10	ENST00000318493.6	chr7	20	+	True	116339279	116339279	C	G	ENST00000318493.6:c.141C>G	T47delinsT	Silent	E_1	SNP	True	0	Class 0: This mutation can be originally modeled.	15aa	8aa	Met	ENSMUSG00000009376.16	ENSMUST00000115443.8	chr6	20	+	SNP	Silent	E_1	17491380.0	17491380.0	G	G	ENSMUST00000115443.8:c.141G>G	T47delinsT	17491380.0	17491380.0	G	G	ENSMUST00000115443.8:c.141G>G	T47delinsT	CLINVAR-H0935871	CLINVAR-H0935871-M01-V01	CLINVAR	454186.0	False	False	False	False	False	23
MET	ENSG00000105976.10	ENST00000318493.6	chr7	20	+	True	116339279	116339279	C	T	ENST00000318493.6:c.141C>T	T47delinsT	Silent	E_1	SNP	True	0	Class 0: This mutation can be originally modeled.	15aa	8aa	Met	ENSMUSG00000009376.16	ENSMUST00000115443.8	chr6	20	+	SNP	Silent	E_1	17491380.0	17491380.0	G	T	ENSMUST00000115443.8:c.141G>T	T47delinsT	17491380.0	17491380.0	G	T	ENSMUST00000115443.8:c.141G>T	T47delinsT	CLINVAR-H0935872	CLINVAR-H0935872-M01-V01	CLINVAR	219723.0	False	False	False	False	False	23
MET	ENSG00000105976.10	ENST00000318493.6	chr7	20	+	True	116339280	116339280	G	A	ENST00000318493.6:c.142G>A	A48T	Missense	E_1	SNP	True	0	Class 0: This mutation can be originally modeled.	16aa	7aa	Met	ENSMUSG00000009376.16	ENSMUST00000115443.8	chr6	20	+	SNP	Missense	E_1	17491381.0	17491381.0	G	A	ENSMUST00000115443.8:c.142G>A	A48T	17491381.0	17491381.0	G	A	ENSMUST00000115443.8:c.142G>A	A48T	CLINVAR-H0935873	CLINVAR-H0935873-M01-V01	CLINVAR	454188.0	False	False	False	False	False	23
MET	ENSG00000105976.10	ENST00000318493.6	chr7	20	+	True	116339281	116339281	C	G	ENST00000318493.6:c.143C>G	A48G	Missense	E_1	SNP	True	0	Class 0: This mutation can be originally modeled.	16aa	7aa	Met	ENSMUSG00000009376.16	ENSMUST00000115443.8	chr6	20	+	SNP	Missense	E_1	17491382.0	17491382.0	C	G	ENSMUST00000115443.8:c.143C>G	A48G	17491382.0	17491382.0	C	G	ENSMUST00000115443.8:c.143C>G	A48G	CLINVAR-H0935874	CLINVAR-H0935874-M01-V01	CLINVAR	411909.0	False	False	False	False	False	23
MET	ENSG00000105976.10	ENST00000318493.6	chr7	20	+	True	116339281	116339281	C	T	ENST00000318493.6:c.143C>T	A48V	Missense	E_1	SNP	True	0	Class 0: This mutation can be originally modeled.	16aa	7aa	Met	ENSMUSG00000009376.16	ENSMUST00000115443.8	chr6	20	+	SNP	Missense	E_1	17491382.0	17491382.0	C	T	ENSMUST00000115443.8:c.143C>T	A48V	17491382.0	17491382.0	C	T	ENSMUST00000115443.8:c.143C>T	A48V	CLINVAR-H0935875	CLINVAR-H0935875-M01-V01	CLINVAR	524907.0	False	False	False	False	False	23
MET	ENSG00000105976.10	ENST00000318493.6	chr7	20	+	True	116339282	116339282	G	A	ENST00000318493.6:c.144G>A	A48delinsA	Silent	E_1	SNP	True	0	Class 0: This mutation can be originally modeled.	16aa	7aa	Met	ENSMUSG00000009376.16	ENSMUST00000115443.8	chr6	20	+	SNP	Silent	E_1	17491383.0	17491383.0	A	A	ENSMUST00000115443.8:c.144A>A	A48delinsA	17491383.0	17491383.0	A	A	ENSMUST00000115443.8:c.144A>A	A48delinsA	CLINVAR-H0935876	CLINVAR-H0935876-M01-V01	CLINVAR	93567.0	False	False	False	False	False	23
MET	ENSG00000105976.10	ENST00000318493.6	chr7	20	+	True	116339283	116339283	G	A	ENST00000318493.6:c.145G>A	E49K	Missense	E_1	SNP	True	0	Class 0: This mutation can be originally modeled.	17aa	6aa	Met	ENSMUSG00000009376.16	ENSMUST00000115443.8	chr6	20	+	SNP	Missense	E_1	17491384.0	17491384.0	G	A	ENSMUST00000115443.8:c.145G>A	E49K	17491384.0	17491384.0	G	A	ENSMUST00000115443.8:c.145G>A	E49K	CLINVAR-H0935877	CLINVAR-H0935877-M01-V01	CLINVAR	411874.0	False	False	False	False	False	23
MET	ENSG00000105976.10	ENST00000318493.6	chr7	20	+	True	116339284	116339284	A	C	ENST00000318493.6:c.146A>C	E49A	Missense	E_1	SNP	True	0	Class 0: This mutation can be originally modeled.	17aa	6aa	Met	ENSMUSG00000009376.16	ENSMUST00000115443.8	chr6	20	+	SNP	Missense	E_1	17491385.0	17491385.0	A	C	ENSMUST00000115443.8:c.146A>C	E49A	17491385.0	17491385.0	A	C	ENSMUST00000115443.8:c.146A>C	E49A	CLINVAR-H0935878	CLINVAR-H0935878-M01-V01	CLINVAR	819297.0	False	False	False	False	False	23
MET	ENSG00000105976.10	ENST00000318493.6	chr7	20	+	True	116339284	116339284	A	G	ENST00000318493.6:c.146A>G	E49G	Missense	E_1	SNP	True	0	Class 0: This mutation can be originally modeled.	17aa	6aa	Met	ENSMUSG00000009376.16	ENSMUST00000115443.8	chr6	20	+	SNP	Missense	E_1	17491385.0	17491385.0	A	G	ENSMUST00000115443.8:c.146A>G	E49G	17491385.0	17491385.0	A	G	ENSMUST00000115443.8:c.146A>G	E49G	CLINVAR-H0935879	CLINVAR-H0935879-M01-V01	CLINVAR	184359.0	False	False	False	False	False	23
MET	ENSG00000105976.10	ENST00000318493.6	chr7	20	+	True	116339285	116339285	A	G	ENST00000318493.6:c.147A>G	E49delinsE	Silent	E_1	SNP	True	0	Class 0: This mutation can be originally modeled.	17aa	6aa	Met	ENSMUSG00000009376.16	ENSMUST00000115443.8	chr6	20	+	SNP	Silent	E_1	17491386.0	17491386.0	A	G	ENSMUST00000115443.8:c.147A>G	E49delinsE	17491386.0	17491386.0	A	G	ENSMUST00000115443.8:c.147A>G	E49delinsE	CLINVAR-H0935880	CLINVAR-H0935880-M01-V01	CLINVAR	93568.0	False	False	False	False	False	23
MET	ENSG00000105976.10	ENST00000318493.6	chr7	20	+	True	116339288	116339288	A	G	ENST00000318493.6:c.150A>G	T50delinsT	Silent	E_1	SNP	True	0	Class 0: This mutation can be originally modeled.	18aa	5aa	Met	ENSMUSG00000009376.16	ENSMUST00000115443.8	chr6	20	+	SNP	Silent	E_1	17491389.0	17491389.0	C	G	ENSMUST00000115443.8:c.150C>G	T50delinsT	17491389.0	17491389.0	C	G	ENSMUST00000115443.8:c.150C>G	T50delinsT	CLINVAR-H0935882	CLINVAR-H0935882-M01-V01	CLINVAR	1143266.0	False	False	False	False	False	23
MET	ENSG00000105976.10	ENST00000318493.6	chr7	20	+	True	116339289	116339289	C	T	ENST00000318493.6:c.151C>T	P51S	Missense	E_1	SNP	True	0	Class 0: This mutation can be originally modeled.	19aa	4aa	Met	ENSMUSG00000009376.16	ENSMUST00000115443.8	chr6	20	+	SNP	Missense	E_1	17491390.0	17491390.0	C	T	ENSMUST00000115443.8:c.151C>T	P51S	17491390.0	17491390.0	C	T	ENSMUST00000115443.8:c.151C>T	P51S	CLINVAR-H0935883	CLINVAR-H0935883-M01-V01	CLINVAR	945204.0	False	False	False	False	False	23
MET	ENSG00000105976.10	ENST00000318493.6	chr7	20	+	True	116339292	116339292	A	G	ENST00000318493.6:c.154A>G	I52V	Missense	E_1	SNP	True	0	Class 0: This mutation can be originally modeled.	20aa	3aa	Met	ENSMUSG00000009376.16	ENSMUST00000115443.8	chr6	20	+	SNP	Missense	E_1	17491393.0	17491393.0	A	G	ENSMUST00000115443.8:c.154A>G	I52V	17491393.0	17491393.0	A	G	ENSMUST00000115443.8:c.154A>G	I52V	CLINVAR-H0935884	CLINVAR-H0935884-M01-V01	CLINVAR	842804.0	False	False	False	False	False	23
MET	ENSG00000105976.10	ENST00000318493.6	chr7	20	+	True	116339295	116339295	C	A	ENST00000318493.6:c.157C>A	Q53K	Missense	E_1	SNP	True	0	Class 0: This mutation can be originally modeled.	21aa	2aa	Met	ENSMUSG00000009376.16	ENSMUST00000115443.8	chr6	20	+	SNP	Missense	E_1	17491396.0	17491396.0	C	A	ENSMUST00000115443.8:c.157C>A	Q53K	17491396.0	17491396.0	C	A	ENSMUST00000115443.8:c.157C>A	Q53K	CLINVAR-H0935885	CLINVAR-H0935885-M01-V01	CLINVAR	2013884.0	False	False	False	False	False	23
MET	ENSG00000105976.10	ENST00000318493.6	chr7	20	+	True	116339295	116339295	C	G	ENST00000318493.6:c.157C>G	Q53E	Missense	E_1	SNP	True	0	Class 0: This mutation can be originally modeled.	21aa	2aa	Met	ENSMUSG00000009376.16	ENSMUST00000115443.8	chr6	20	+	SNP	Missense	E_1	17491396.0	17491396.0	C	G	ENSMUST00000115443.8:c.157C>G	Q53E	17491396.0	17491396.0	C	G	ENSMUST00000115443.8:c.157C>G	Q53E	CLINVAR-H0935886	CLINVAR-H0935886-M01-V01	CLINVAR	1775650.0	False	False	False	False	False	23
MET	ENSG00000105976.10	ENST00000318493.6	chr7	20	+	True	116339296	116339296	A	G	ENST00000318493.6:c.158A>G	Q53R	Missense	E_1	SNP	True	0	Class 0: This mutation can be originally modeled.	21aa	2aa	Met	ENSMUSG00000009376.16	ENSMUST00000115443.8	chr6	20	+	SNP	Missense	E_1	17491397.0	17491397.0	A	G	ENSMUST00000115443.8:c.158A>G	Q53R	17491397.0	17491397.0	A	G	ENSMUST00000115443.8:c.158A>G	Q53R	CLINVAR-H0935887	CLINVAR-H0935887-M01-V01	CLINVAR	1062090.0	False	False	False	False	False	23
MET	ENSG00000105976.10	ENST00000318493.6	chr7	20	+	True	116339297	116339297	G	A	ENST00000318493.6:c.159G>A	Q53delinsQ	Silent	E_1	SNP	True	0	Class 0: This mutation can be originally modeled.	21aa	2aa	Met	ENSMUSG00000009376.16	ENSMUST00000115443.8	chr6	20	+	SNP	Silent	E_1	17491398.0	17491398.0	G	A	ENSMUST00000115443.8:c.159G>A	Q53delinsQ	17491398.0	17491398.0	G	A	ENSMUST00000115443.8:c.159G>A	Q53delinsQ	CLINVAR-H0935888	CLINVAR-H0935888-M01-V01	CLINVAR	2081543.0	False	False	False	False	False	23
MET	ENSG00000105976.10	ENST00000318493.6	chr7	20	+	True	116339297	116339297	G	C	ENST00000318493.6:c.159G>C	Q53H	Missense	E_1	SNP	True	0	Class 0: This mutation can be originally modeled.	21aa	2aa	Met	ENSMUSG00000009376.16	ENSMUST00000115443.8	chr6	20	+	SNP	Missense	E_1	17491398.0	17491398.0	G	C	ENSMUST00000115443.8:c.159G>C	Q53H	17491398.0	17491398.0	G	C	ENSMUST00000115443.8:c.159G>C	Q53H	CLINVAR-H0935889	CLINVAR-H0935889-M01-V01	CLINVAR	1013985.0	False	False	False	False	False	23
MET	ENSG00000105976.10	ENST00000318493.6	chr7	20	+	True	116339299	116339299	A	C	ENST00000318493.6:c.161A>C	N54T	Missense	E_1	SNP	True	0	Class 0: This mutation can be originally modeled.	22aa	1aa	Met	ENSMUSG00000009376.16	ENSMUST00000115443.8	chr6	20	+	SNP	Missense	E_1	17491400.0	17491400.0	A	C	ENSMUST00000115443.8:c.161A>C	N54T	17491400.0	17491400.0	A	C	ENSMUST00000115443.8:c.161A>C	N54T	CLINVAR-H0935890	CLINVAR-H0935890-M01-V01	CLINVAR	2453385.0	False	False	False	False	False	23
MET	ENSG00000105976.10	ENST00000318493.6	chr7	20	+	True	116339300	116339300	T	C	ENST00000318493.6:c.162T>C	N54delinsN	Silent	E_1	SNP	True	0	Class 0: This mutation can be originally modeled.	22aa	1aa	Met	ENSMUSG00000009376.16	ENSMUST00000115443.8	chr6	20	+	SNP	Silent	E_1	17491401.0	17491401.0	T	C	ENSMUST00000115443.8:c.162T>C	N54delinsN	17491401.0	17491401.0	T	C	ENSMUST00000115443.8:c.162T>C	N54delinsN	CLINVAR-H0935891	CLINVAR-H0935891-M01-V01	CLINVAR	1569791.0	False	False	False	False	False	23
MET	ENSG00000105976.10	ENST00000318493.6	chr7	20	+	True	116339303	116339303	C	T	ENST00000318493.6:c.165C>T	V55delinsV	Silent	E_1	SNP	True	0	Class 0: This mutation can be originally modeled.	23aa	0aa	Met	ENSMUSG00000009376.16	ENSMUST00000115443.8	chr6	20	+	SNP	Silent	E_1	17491404.0	17491404.0	C	T	ENSMUST00000115443.8:c.165C>T	V55delinsV	17491404.0	17491404.0	C	T	ENSMUST00000115443.8:c.165C>T	V55delinsV	CLINVAR-H0935892	CLINVAR-H0935892-M01-V01	CLINVAR	2567678.0	False	False	False	False	False	23
MET	ENSG00000105976.10	ENST00000318493.6	chr7	20	+	True	116339310	116339310	C	A	ENST00000318493.6:c.172C>A	H58N	Missense	E_1	SNP	True	0	Class 0: This mutation can be originally modeled.	1aa	0aa	Met	ENSMUSG00000009376.16	ENSMUST00000115443.8	chr6	20	+	SNP	Missense	E_1	17491411.0	17491411.0	C	A	ENSMUST00000115443.8:c.172C>A	H58N	17491411.0	17491411.0	C	A	ENSMUST00000115443.8:c.172C>A	H58N	CLINVAR-H0935894	CLINVAR-H0935894-M01-V01	CLINVAR	1477038.0	False	False	False	False	False	1
MET	ENSG00000105976.10	ENST00000318493.6	chr7	20	+	True	116339311	116339311	A	G	ENST00000318493.6:c.173A>G	H58R	Missense	E_1	SNP	True	0	Class 0: This mutation can be originally modeled.	1aa	0aa	Met	ENSMUSG00000009376.16	ENSMUST00000115443.8	chr6	20	+	SNP	Missense	E_1	17491412.0	17491412.0	A	G	ENSMUST00000115443.8:c.173A>G	H58R	17491412.0	17491412.0	A	G	ENSMUST00000115443.8:c.173A>G	H58R	CLINVAR-H0935895	CLINVAR-H0935895-M01-V01	CLINVAR	661993.0	False	False	False	False	False	1
MET	ENSG00000105976.10	ENST00000318493.6	chr7	20	+	True	116339312	116339312	T	C	ENST00000318493.6:c.174T>C	H58delinsH	Silent	E_1	SNP	True	0	Class 0: This mutation can be originally modeled.	1aa	0aa	Met	ENSMUSG00000009376.16	ENSMUST00000115443.8	chr6	20	+	SNP	Silent	E_1	17491413.0	17491413.0	C	C	ENSMUST00000115443.8:c.174C>C	H58delinsH	17491413.0	17491413.0	C	C	ENSMUST00000115443.8:c.174C>C	H58delinsH	CLINVAR-H0935896	CLINVAR-H0935896-M01-V01	CLINVAR	1144642.0	False	False	False	False	False	1
MET	ENSG00000105976.10	ENST00000318493.6	chr7	20	+	True	116339312	116339312	T	G	ENST00000318493.6:c.174T>G	H58Q	Missense	E_1	SNP	True	0	Class 0: This mutation can be originally modeled.	1aa	0aa	Met	ENSMUSG00000009376.16	ENSMUST00000115443.8	chr6	20	+	SNP	Missense	E_1	17491413.0	17491413.0	C	G	ENSMUST00000115443.8:c.174C>G	H58Q	17491413.0	17491413.0	C	G	ENSMUST00000115443.8:c.174C>G	H58Q	CLINVAR-H0935897	CLINVAR-H0935897-M01-V01	CLINVAR	485782.0	False	False	False	False	False	1
MET	ENSG00000105976.10	ENST00000318493.6	chr7	20	+	True	116339317	116339317	A	G	ENST00000318493.6:c.179A>G	H60R	Missense	E_1	SNP	True	0	Class 0: This mutation can be originally modeled.	0aa	2aa	Met	ENSMUSG00000009376.16	ENSMUST00000115443.8	chr6	20	+	SNP	Missense	E_1	17491418.0	17491418.0	A	G	ENSMUST00000115443.8:c.179A>G	H60R	17491418.0	17491418.0	A	G	ENSMUST00000115443.8:c.179A>G	H60R	CLINVAR-H0935900	CLINVAR-H0935900-M01-V01	CLINVAR	1505991.0	False	False	False	False	False	2
MET	ENSG00000105976.10	ENST00000318493.6	chr7	20	+	True	116339318	116339318	T	A	ENST00000318493.6:c.180T>A	H60Q	Missense	E_1	SNP	True	0	Class 0: This mutation can be originally modeled.	0aa	2aa	Met	ENSMUSG00000009376.16	ENSMUST00000115443.8	chr6	20	+	SNP	Missense	E_1	17491419.0	17491419.0	T	A	ENSMUST00000115443.8:c.180T>A	H60Q	17491419.0	17491419.0	T	A	ENSMUST00000115443.8:c.180T>A	H60Q	CLINVAR-H0935901	CLINVAR-H0935901-M01-V01	CLINVAR	454198.0	False	False	False	False	False	2
MET	ENSG00000105976.10	ENST00000318493.6	chr7	20	+	True	116339319	116339319	C	G	ENST00000318493.6:c.181C>G	H61D	Missense	E_1	SNP	True	0	Class 0: This mutation can be originally modeled.	1aa	1aa	Met	ENSMUSG00000009376.16	ENSMUST00000115443.8	chr6	20	+	SNP	Missense	E_1	17491420.0	17491420.0	C	G	ENSMUST00000115443.8:c.181C>G	H61D	17491420.0	17491420.0	C	G	ENSMUST00000115443.8:c.181C>G	H61D	CLINVAR-H0935902	CLINVAR-H0935902-M01-V01	CLINVAR	864672.0	False	False	False	False	False	2
MET	ENSG00000105976.10	ENST00000318493.6	chr7	20	+	True	116339322	116339322	A	G	ENST00000318493.6:c.184A>G	I62V	Missense	E_1	SNP	True	0	Class 0: This mutation can be originally modeled.	2aa	0aa	Met	ENSMUSG00000009376.16	ENSMUST00000115443.8	chr6	20	+	SNP	Missense	E_1	17491423.0	17491423.0	A	G	ENSMUST00000115443.8:c.184A>G	I62V	17491423.0	17491423.0	A	G	ENSMUST00000115443.8:c.184A>G	I62V	CLINVAR-H0935903	CLINVAR-H0935903-M01-V01	CLINVAR	1781295.0	False	False	False	False	False	2
MET	ENSG00000105976.10	ENST00000318493.6	chr7	20	+	True	116339324	116339324	T	A	ENST00000318493.6:c.186T>A	I62delinsI	Silent	E_1	SNP	True	0	Class 0: This mutation can be originally modeled.	2aa	0aa	Met	ENSMUSG00000009376.16	ENSMUST00000115443.8	chr6	20	+	SNP	Silent	E_1	17491425.0	17491425.0	T	A	ENSMUST00000115443.8:c.186T>A	I62delinsI	17491425.0	17491425.0	T	A	ENSMUST00000115443.8:c.186T>A	I62delinsI	CLINVAR-H0935904	CLINVAR-H0935904-M01-V01	CLINVAR	1545744.0	False	False	False	False	False	2
MET	ENSG00000105976.10	ENST00000318493.6	chr7	20	+	True	116339328	116339328	C	G	ENST00000318493.6:c.190C>G	L64V	Missense	E_1	SNP	True	0	Class 0: This mutation can be originally modeled.	0aa	10aa	Met	ENSMUSG00000009376.16	ENSMUST00000115443.8	chr6	20	+	SNP	Missense	E_1	17491429.0	17491429.0	C	G	ENSMUST00000115443.8:c.190C>G	L64V	17491429.0	17491429.0	C	G	ENSMUST00000115443.8:c.190C>G	L64V	CLINVAR-H0935905	CLINVAR-H0935905-M01-V01	CLINVAR	1040526.0	False	False	False	False	False	10
MET	ENSG00000105976.10	ENST00000318493.6	chr7	20	+	True	116339329	116339329	T	C	ENST00000318493.6:c.191T>C	L64P	Missense	E_1	SNP	True	0	Class 0: This mutation can be originally modeled.	0aa	10aa	Met	ENSMUSG00000009376.16	ENSMUST00000115443.8	chr6	20	+	SNP	Missense	E_1	17491430.0	17491430.0	T	C	ENSMUST00000115443.8:c.191T>C	L64P	17491430.0	17491430.0	T	C	ENSMUST00000115443.8:c.191T>C	L64P	CLINVAR-H0935906	CLINVAR-H0935906-M01-V01	CLINVAR	2676522.0	False	False	False	False	False	10
MET	ENSG00000105976.10	ENST00000318493.6	chr7	20	+	True	116339334	116339334	G	A	ENST00000318493.6:c.196G>A	A66T	Missense	E_1	SNP	True	0	Class 0: This mutation can be originally modeled.	2aa	8aa	Met	ENSMUSG00000009376.16	ENSMUST00000115443.8	chr6	20	+	SNP	Missense	E_1	17491435.0	17491435.0	G	A	ENSMUST00000115443.8:c.196G>A	A66T	17491435.0	17491435.0	G	A	ENSMUST00000115443.8:c.196G>A	A66T	CLINVAR-H0935907	CLINVAR-H0935907-M01-V01	CLINVAR	1783589.0	False	False	False	False	False	10
MET	ENSG00000105976.10	ENST00000318493.6	chr7	20	+	True	116339334	116339334	G	T	ENST00000318493.6:c.196G>T	A66S	Missense	E_1	SNP	True	0	Class 0: This mutation can be originally modeled.	2aa	8aa	Met	ENSMUSG00000009376.16	ENSMUST00000115443.8	chr6	20	+	SNP	Missense	E_1	17491435.0	17491435.0	G	T	ENSMUST00000115443.8:c.196G>T	A66S	17491435.0	17491435.0	G	T	ENSMUST00000115443.8:c.196G>T	A66S	CLINVAR-H0935908	CLINVAR-H0935908-M01-V01	CLINVAR	1006321.0	False	False	False	False	False	10
MET	ENSG00000105976.10	ENST00000318493.6	chr7	20	+	True	116339335	116339335	C	T	ENST00000318493.6:c.197C>T	A66V	Missense	E_1	SNP	True	0	Class 0: This mutation can be originally modeled.	2aa	8aa	Met	ENSMUSG00000009376.16	ENSMUST00000115443.8	chr6	20	+	SNP	Missense	E_1	17491436.0	17491436.0	C	T	ENSMUST00000115443.8:c.197C>T	A66V	17491436.0	17491436.0	C	T	ENSMUST00000115443.8:c.197C>T	A66V	CLINVAR-H0935909	CLINVAR-H0935909-M01-V01	CLINVAR	2612816.0	False	False	False	False	False	10
MET	ENSG00000105976.10	ENST00000318493.6	chr7	20	+	True	116339337	116339337	A	G	ENST00000318493.6:c.199A>G	T67A	Missense	E_1	SNP	True	0	Class 0: This mutation can be originally modeled.	3aa	7aa	Met	ENSMUSG00000009376.16	ENSMUST00000115443.8	chr6	20	+	SNP	Missense	E_1	17491438.0	17491438.0	A	G	ENSMUST00000115443.8:c.199A>G	T67A	17491438.0	17491438.0	A	G	ENSMUST00000115443.8:c.199A>G	T67A	CLINVAR-H0935910	CLINVAR-H0935910-M01-V01	CLINVAR	41621.0	False	False	False	False	False	10
MET	ENSG00000105976.10	ENST00000318493.6	chr7	20	+	True	116339337	116339337	A	T	ENST00000318493.6:c.199A>T	T67S	Missense	E_1	SNP	True	0	Class 0: This mutation can be originally modeled.	3aa	7aa	Met	ENSMUSG00000009376.16	ENSMUST00000115443.8	chr6	20	+	SNP	Missense	E_1	17491438.0	17491438.0	A	T	ENSMUST00000115443.8:c.199A>T	T67S	17491438.0	17491438.0	A	T	ENSMUST00000115443.8:c.199A>T	T67S	CLINVAR-H0935911	CLINVAR-H0935911-M01-V01	CLINVAR	216503.0	False	False	False	False	False	10
MET	ENSG00000105976.10	ENST00000318493.6	chr7	20	+	True	116339339	116339339	T	C	ENST00000318493.6:c.201T>C	T67delinsT	Silent	E_1	SNP	True	0	Class 0: This mutation can be originally modeled.	3aa	7aa	Met	ENSMUSG00000009376.16	ENSMUST00000115443.8	chr6	20	+	SNP	Silent	E_1	17491440.0	17491440.0	A	C	ENSMUST00000115443.8:c.201A>C	T67delinsT	17491440.0	17491440.0	A	C	ENSMUST00000115443.8:c.201A>C	T67delinsT	CLINVAR-H0935914	CLINVAR-H0935914-M01-V01	CLINVAR	1784541.0	False	False	False	False	False	10
MET	ENSG00000105976.10	ENST00000318493.6	chr7	20	+	True	116339345	116339345	C	T	ENST00000318493.6:c.207C>T	Y69delinsY	Silent	E_1	SNP	True	0	Class 0: This mutation can be originally modeled.	5aa	5aa	Met	ENSMUSG00000009376.16	ENSMUST00000115443.8	chr6	20	+	SNP	Silent	E_1	17491446.0	17491446.0	C	T	ENSMUST00000115443.8:c.207C>T	Y69delinsY	17491446.0	17491446.0	C	T	ENSMUST00000115443.8:c.207C>T	Y69delinsY	CLINVAR-H0935915	CLINVAR-H0935915-M01-V01	CLINVAR	1631342.0	False	False	False	False	False	10
MET	ENSG00000105976.10	ENST00000318493.6	chr7	20	+	True	116339346	116339346	A	G	ENST00000318493.6:c.208A>G	I70V	Missense	E_1	SNP	True	0	Class 0: This mutation can be originally modeled.	6aa	4aa	Met	ENSMUSG00000009376.16	ENSMUST00000115443.8	chr6	20	+	SNP	Missense	E_1	17491447.0	17491447.0	A	G	ENSMUST00000115443.8:c.208A>G	I70V	17491447.0	17491447.0	A	G	ENSMUST00000115443.8:c.208A>G	I70V	CLINVAR-H0935916	CLINVAR-H0935916-M01-V01	CLINVAR	1477105.0	False	False	False	False	False	10
MET	ENSG00000105976.10	ENST00000318493.6	chr7	20	+	True	116339350	116339350	A	G	ENST00000318493.6:c.212A>G	Y71C	Missense	E_1	SNP	True	0	Class 0: This mutation can be originally modeled.	7aa	3aa	Met	ENSMUSG00000009376.16	ENSMUST00000115443.8	chr6	20	+	SNP	Missense	E_1	17491451.0	17491451.0	A	G	ENSMUST00000115443.8:c.212A>G	Y71C	17491451.0	17491451.0	A	G	ENSMUST00000115443.8:c.212A>G	Y71C	CLINVAR-H0935917	CLINVAR-H0935917-M01-V01	CLINVAR	572371.0	False	False	False	False	False	10
MET	ENSG00000105976.10	ENST00000318493.6	chr7	20	+	True	116339352	116339352	G	A	ENST00000318493.6:c.214G>A	V72I	Missense	E_1	SNP	True	0	Class 0: This mutation can be originally modeled.	8aa	2aa	Met	ENSMUSG00000009376.16	ENSMUST00000115443.8	chr6	20	+	SNP	Missense	E_1	17491453.0	17491453.0	G	A	ENSMUST00000115443.8:c.214G>A	V72I	17491453.0	17491453.0	G	A	ENSMUST00000115443.8:c.214G>A	V72I	CLINVAR-H0935918	CLINVAR-H0935918-M01-V01	CLINVAR	1505838.0	False	False	False	False	False	10
MET	ENSG00000105976.10	ENST00000318493.6	chr7	20	+	True	116339352	116339352	G	C	ENST00000318493.6:c.214G>C	V72L	Missense	E_1	SNP	True	0	Class 0: This mutation can be originally modeled.	8aa	2aa	Met	ENSMUSG00000009376.16	ENSMUST00000115443.8	chr6	20	+	SNP	Missense	E_1	17491453.0	17491453.0	G	C	ENSMUST00000115443.8:c.214G>C	V72L	17491453.0	17491453.0	G	C	ENSMUST00000115443.8:c.214G>C	V72L	CLINVAR-H0935919	CLINVAR-H0935919-M01-V01	CLINVAR	2453373.0	False	False	False	False	False	10
MET	ENSG00000105976.10	ENST00000318493.6	chr7	20	+	True	116339353	116339353	T	C	ENST00000318493.6:c.215T>C	V72A	Missense	E_1	SNP	True	0	Class 0: This mutation can be originally modeled.	8aa	2aa	Met	ENSMUSG00000009376.16	ENSMUST00000115443.8	chr6	20	+	SNP	Missense	E_1	17491454.0	17491454.0	T	C	ENSMUST00000115443.8:c.215T>C	V72A	17491454.0	17491454.0	T	C	ENSMUST00000115443.8:c.215T>C	V72A	CLINVAR-H0935920	CLINVAR-H0935920-M01-V01	CLINVAR	584705.0	False	False	False	False	False	10
MET	ENSG00000105976.10	ENST00000318493.6	chr7	20	+	True	116339360	116339360	T	A	ENST00000318493.6:c.222T>A	N74K	Missense	E_1	SNP	True	0	Class 0: This mutation can be originally modeled.	10aa	0aa	Met	ENSMUSG00000009376.16	ENSMUST00000115443.8	chr6	20	+	SNP	Missense	E_1	17491461.0	17491461.0	T	A	ENSMUST00000115443.8:c.222T>A	N74K	17491461.0	17491461.0	T	A	ENSMUST00000115443.8:c.222T>A	N74K	CLINVAR-H0935921	CLINVAR-H0935921-M01-V01	CLINVAR	863105.0	False	False	False	False	False	10
MET	ENSG00000105976.10	ENST00000318493.6	chr7	20	+	True	116339360	116339360	T	C	ENST00000318493.6:c.222T>C	N74delinsN	Silent	E_1	SNP	True	0	Class 0: This mutation can be originally modeled.	10aa	0aa	Met	ENSMUSG00000009376.16	ENSMUST00000115443.8	chr6	20	+	SNP	Silent	E_1	17491461.0	17491461.0	T	C	ENSMUST00000115443.8:c.222T>C	N74delinsN	17491461.0	17491461.0	T	C	ENSMUST00000115443.8:c.222T>C	N74delinsN	CLINVAR-H0935922	CLINVAR-H0935922-M01-V01	CLINVAR	704552.0	False	False	False	False	False	10
MET	ENSG00000105976.10	ENST00000318493.6	chr7	20	+	True	116339367	116339367	G	A	ENST00000318493.6:c.229G>A	D77N	Missense	E_1	SNP	True	0	Class 0: This mutation can be originally modeled.	0aa	0aa	Met	ENSMUSG00000009376.16	ENSMUST00000115443.8	chr6	20	+	SNP	Missense	E_1	17491462.0	17491462.0	G	A	ENSMUST00000115443.8:c.223G>A	D75N	17491462.0	17491462.0	G	A	ENSMUST00000115443.8:c.223G>A	D75N	CLINVAR-H0935924	CLINVAR-H0935924-M01-V01	CLINVAR	1447271.0	False	False	False	False	False	0
MET	ENSG00000105976.10	ENST00000318493.6	chr7	20	+	True	116339368	116339368	A	C	ENST00000318493.6:c.230A>C	D77A	Missense	E_1	SNP	True	0	Class 0: This mutation can be originally modeled.	0aa	0aa	Met	ENSMUSG00000009376.16	ENSMUST00000115443.8	chr6	20	+	SNP	Missense	E_1	17491463.0	17491463.0	A	C	ENSMUST00000115443.8:c.224A>C	D75A	17491463.0	17491463.0	A	C	ENSMUST00000115443.8:c.224A>C	D75A	CLINVAR-H0935925	CLINVAR-H0935925-M01-V01	CLINVAR	947148.0	False	False	False	False	False	0
MET	ENSG00000105976.10	ENST00000318493.6	chr7	20	+	True	116339369	116339369	C	T	ENST00000318493.6:c.231C>T	D77delinsD	Silent	E_1	SNP	True	0	Class 0: This mutation can be originally modeled.	0aa	0aa	Met	ENSMUSG00000009376.16	ENSMUST00000115443.8	chr6	20	+	SNP	Silent	E_1	17491464.0	17491464.0	C	T	ENSMUST00000115443.8:c.225C>T	D75delinsD	17491464.0	17491464.0	C	T	ENSMUST00000115443.8:c.225C>T	D75delinsD	CLINVAR-H0935926	CLINVAR-H0935926-M01-V01	CLINVAR	1789550.0	False	False	False	False	False	0
MET	ENSG00000105976.10	ENST00000318493.6	chr7	20	+	True	116339370	116339370	C	T	ENST00000318493.6:c.232C>T	L78F	Missense	E_1	SNP	True	0	Class 0: This mutation can be originally modeled.	0aa	3aa	Met	ENSMUSG00000009376.16	ENSMUST00000115443.8	chr6	20	+	SNP	Missense	E_1	17491471.0	17491471.0	C	T	ENSMUST00000115443.8:c.232C>T	L78F	17491471.0	17491471.0	C	T	ENSMUST00000115443.8:c.232C>T	L78F	CLINVAR-H0935927	CLINVAR-H0935927-M01-V01	CLINVAR	1367069.0	False	False	False	False	False	3
MET	ENSG00000105976.10	ENST00000318493.6	chr7	20	+	True	116339374	116339374	A	C	ENST00000318493.6:c.236A>C	Q79P	Missense	E_1	SNP	True	0	Class 0: This mutation can be originally modeled.	1aa	2aa	Met	ENSMUSG00000009376.16	ENSMUST00000115443.8	chr6	20	+	SNP	Missense	E_1	17491475.0	17491475.0	A	C	ENSMUST00000115443.8:c.236A>C	Q79P	17491475.0	17491475.0	A	C	ENSMUST00000115443.8:c.236A>C	Q79P	CLINVAR-H0935928	CLINVAR-H0935928-M01-V01	CLINVAR	2587477.0	False	False	False	False	False	3
MET	ENSG00000105976.10	ENST00000318493.6	chr7	20	+	True	116339374	116339374	A	G	ENST00000318493.6:c.236A>G	Q79R	Missense	E_1	SNP	True	0	Class 0: This mutation can be originally modeled.	1aa	2aa	Met	ENSMUSG00000009376.16	ENSMUST00000115443.8	chr6	20	+	SNP	Missense	E_1	17491475.0	17491475.0	A	G	ENSMUST00000115443.8:c.236A>G	Q79R	17491475.0	17491475.0	A	G	ENSMUST00000115443.8:c.236A>G	Q79R	CLINVAR-H0935929	CLINVAR-H0935929-M01-V01	CLINVAR	584706.0	False	False	False	False	False	3
MET	ENSG00000105976.10	ENST00000318493.6	chr7	20	+	True	116339375	116339375	G	A	ENST00000318493.6:c.237G>A	Q79delinsQ	Silent	E_1	SNP	True	0	Class 0: This mutation can be originally modeled.	1aa	2aa	Met	ENSMUSG00000009376.16	ENSMUST00000115443.8	chr6	20	+	SNP	Silent	E_1	17491476.0	17491476.0	G	A	ENSMUST00000115443.8:c.237G>A	Q79delinsQ	17491476.0	17491476.0	G	A	ENSMUST00000115443.8:c.237G>A	Q79delinsQ	CLINVAR-H0935930	CLINVAR-H0935930-M01-V01	CLINVAR	797805.0	False	False	False	False	False	3
MET	ENSG00000105976.10	ENST00000318493.6	chr7	20	+	True	116339377	116339377	A	G	ENST00000318493.6:c.239A>G	K80R	Missense	E_1	SNP	True	0	Class 0: This mutation can be originally modeled.	2aa	1aa	Met	ENSMUSG00000009376.16	ENSMUST00000115443.8	chr6	20	+	SNP	Missense	E_1	17491478.0	17491478.0	A	G	ENSMUST00000115443.8:c.239A>G	K80R	17491478.0	17491478.0	A	G	ENSMUST00000115443.8:c.239A>G	K80R	CLINVAR-H0935931	CLINVAR-H0935931-M01-V01	CLINVAR	1026890.0	False	False	False	False	False	3
MET	ENSG00000105976.10	ENST00000318493.6	chr7	20	+	True	116339378	116339378	G	A	ENST00000318493.6:c.240G>A	K80delinsK	Silent	E_1	SNP	True	0	Class 0: This mutation can be originally modeled.	2aa	1aa	Met	ENSMUSG00000009376.16	ENSMUST00000115443.8	chr6	20	+	SNP	Silent	E_1	17491479.0	17491479.0	G	A	ENSMUST00000115443.8:c.240G>A	K80delinsK	17491479.0	17491479.0	G	A	ENSMUST00000115443.8:c.240G>A	K80delinsK	CLINVAR-H0935932	CLINVAR-H0935932-M01-V01	CLINVAR	1098067.0	False	False	False	False	False	3
MET	ENSG00000105976.10	ENST00000318493.6	chr7	20	+	True	116339385	116339385	G	A	ENST00000318493.6:c.247G>A	E83K	Missense	E_1	SNP	True	0	Class 0: This mutation can be originally modeled.	0aa	0aa	Met	ENSMUSG00000009376.16	ENSMUST00000115443.8	chr6	20	+	SNP	Missense	E_1	17491486.0	17491486.0	G	A	ENSMUST00000115443.8:c.247G>A	E83K	17491486.0	17491486.0	G	A	ENSMUST00000115443.8:c.247G>A	E83K	CLINVAR-H0935936	CLINVAR-H0935936-M01-V01	CLINVAR	2567665.0	False	False	False	False	False	0
MET	ENSG00000105976.10	ENST00000318493.6	chr7	20	+	True	116339386	116339386	A	C	ENST00000318493.6:c.248A>C	E83A	Missense	E_1	SNP	True	0	Class 0: This mutation can be originally modeled.	0aa	0aa	Met	ENSMUSG00000009376.16	ENSMUST00000115443.8	chr6	20	+	SNP	Missense	E_1	17491487.0	17491487.0	A	C	ENSMUST00000115443.8:c.248A>C	E83A	17491487.0	17491487.0	A	C	ENSMUST00000115443.8:c.248A>C	E83A	CLINVAR-H0935937	CLINVAR-H0935937-M01-V01	CLINVAR	1492021.0	False	False	False	False	False	0
MET	ENSG00000105976.10	ENST00000318493.6	chr7	20	+	True	116339386	116339386	A	G	ENST00000318493.6:c.248A>G	E83G	Missense	E_1	SNP	True	0	Class 0: This mutation can be originally modeled.	0aa	0aa	Met	ENSMUSG00000009376.16	ENSMUST00000115443.8	chr6	20	+	SNP	Missense	E_1	17491487.0	17491487.0	A	G	ENSMUST00000115443.8:c.248A>G	E83G	17491487.0	17491487.0	A	G	ENSMUST00000115443.8:c.248A>G	E83G	CLINVAR-H0935938	CLINVAR-H0935938-M01-V01	CLINVAR	2567666.0	False	False	False	False	False	0
MET	ENSG00000105976.10	ENST00000318493.6	chr7	20	+	True	116339387	116339387	G	A	ENST00000318493.6:c.249G>A	E83delinsE	Silent	E_1	SNP	True	0	Class 0: This mutation can be originally modeled.	0aa	0aa	Met	ENSMUSG00000009376.16	ENSMUST00000115443.8	chr6	20	+	SNP	Silent	E_1	17491488.0	17491488.0	A	A	ENSMUST00000115443.8:c.249A>A	E83delinsE	17491488.0	17491488.0	A	A	ENSMUST00000115443.8:c.249A>A	E83delinsE	CLINVAR-H0935939	CLINVAR-H0935939-M01-V01	CLINVAR	416941.0	False	False	False	False	False	0
MET	ENSG00000105976.10	ENST00000318493.6	chr7	20	+	True	116339387	116339387	G	C	ENST00000318493.6:c.249G>C	E83D	Missense	E_1	SNP	True	0	Class 0: This mutation can be originally modeled.	0aa	0aa	Met	ENSMUSG00000009376.16	ENSMUST00000115443.8	chr6	20	+	SNP	Missense	E_1	17491488.0	17491488.0	A	C	ENSMUST00000115443.8:c.249A>C	E83D	17491488.0	17491488.0	A	C	ENSMUST00000115443.8:c.249A>C	E83D	CLINVAR-H0935940	CLINVAR-H0935940-M01-V01	CLINVAR	943966.0	False	False	False	False	False	0
MET	ENSG00000105976.10	ENST00000318493.6	chr7	20	+	True	116339391	116339391	A	G	ENST00000318493.6:c.253A>G	K85E	Missense	E_1	SNP	True	0	Class 0: This mutation can be originally modeled.	0aa	10aa	Met	ENSMUSG00000009376.16	ENSMUST00000115443.8	chr6	20	+	SNP	Missense	E_1	17491492.0	17491492.0	A	G	ENSMUST00000115443.8:c.253A>G	K85E	17491492.0	17491492.0	A	G	ENSMUST00000115443.8:c.253A>G	K85E	CLINVAR-H0935943	CLINVAR-H0935943-M01-V01	CLINVAR	1397620.0	False	False	False	False	False	10
MET	ENSG00000105976.10	ENST00000318493.6	chr7	20	+	True	116339393	116339393	G	A	ENST00000318493.6:c.255G>A	K85delinsK	Silent	E_1	SNP	True	0	Class 0: This mutation can be originally modeled.	0aa	10aa	Met	ENSMUSG00000009376.16	ENSMUST00000115443.8	chr6	20	+	SNP	Silent	E_1	17491494.0	17491494.0	G	A	ENSMUST00000115443.8:c.255G>A	K85delinsK	17491494.0	17491494.0	G	A	ENSMUST00000115443.8:c.255G>A	K85delinsK	CLINVAR-H0935944	CLINVAR-H0935944-M01-V01	CLINVAR	1115115.0	False	False	False	False	False	10
MET	ENSG00000105976.10	ENST00000318493.6	chr7	20	+	True	116339393	116339393	G	T	ENST00000318493.6:c.255G>T	K85N	Missense	E_1	SNP	True	0	Class 0: This mutation can be originally modeled.	0aa	10aa	Met	ENSMUSG00000009376.16	ENSMUST00000115443.8	chr6	20	+	SNP	Missense	E_1	17491494.0	17491494.0	G	T	ENSMUST00000115443.8:c.255G>T	K85N	17491494.0	17491494.0	G	T	ENSMUST00000115443.8:c.255G>T	K85N	CLINVAR-H0935945	CLINVAR-H0935945-M01-V01	CLINVAR	1408265.0	False	False	False	False	False	10
MET	ENSG00000105976.10	ENST00000318493.6	chr7	20	+	True	116339394	116339394	A	G	ENST00000318493.6:c.256A>G	T86A	Missense	E_1	SNP	True	0	Class 0: This mutation can be originally modeled.	1aa	9aa	Met	ENSMUSG00000009376.16	ENSMUST00000115443.8	chr6	20	+	SNP	Missense	E_1	17491495.0	17491495.0	A	G	ENSMUST00000115443.8:c.256A>G	T86A	17491495.0	17491495.0	A	G	ENSMUST00000115443.8:c.256A>G	T86A	CLINVAR-H0935946	CLINVAR-H0935946-M01-V01	CLINVAR	1793208.0	False	False	False	False	False	10
MET	ENSG00000105976.10	ENST00000318493.6	chr7	20	+	True	116339396	116339396	T	C	ENST00000318493.6:c.258T>C	T86delinsT	Silent	E_1	SNP	True	0	Class 0: This mutation can be originally modeled.	1aa	9aa	Met	ENSMUSG00000009376.16	ENSMUST00000115443.8	chr6	20	+	SNP	Silent	E_1	17491497.0	17491497.0	C	C	ENSMUST00000115443.8:c.258C>C	T86delinsT	17491497.0	17491497.0	C	C	ENSMUST00000115443.8:c.258C>C	T86delinsT	CLINVAR-H0935947	CLINVAR-H0935947-M01-V01	CLINVAR	1793512.0	False	False	False	False	False	10
MET	ENSG00000105976.10	ENST00000318493.6	chr7	20	+	True	116339396	116339396	T	G	ENST00000318493.6:c.258T>G	T86delinsT	Silent	E_1	SNP	True	0	Class 0: This mutation can be originally modeled.	1aa	9aa	Met	ENSMUSG00000009376.16	ENSMUST00000115443.8	chr6	20	+	SNP	Silent	E_1	17491497.0	17491497.0	C	G	ENSMUST00000115443.8:c.258C>G	T86delinsT	17491497.0	17491497.0	C	G	ENSMUST00000115443.8:c.258C>G	T86delinsT	CLINVAR-H0935948	CLINVAR-H0935948-M01-V01	CLINVAR	1615577.0	False	False	False	False	False	10
MET	ENSG00000105976.10	ENST00000318493.6	chr7	20	+	True	116339397	116339397	G	T	ENST00000318493.6:c.259G>T	G87W	Missense	E_1	SNP	True	0	Class 0: This mutation can be originally modeled.	2aa	8aa	Met	ENSMUSG00000009376.16	ENSMUST00000115443.8	chr6	20	+	SNP	Missense	E_1	17491498.0	17491498.0	G	T	ENSMUST00000115443.8:c.259G>T	G87W	17491498.0	17491498.0	G	T	ENSMUST00000115443.8:c.259G>T	G87W	CLINVAR-H0935949	CLINVAR-H0935949-M01-V01	CLINVAR	2574777.0	False	False	False	False	False	10
MET	ENSG00000105976.10	ENST00000318493.6	chr7	20	+	True	116339399	116339399	G	A	ENST00000318493.6:c.261G>A	G87delinsG	Silent	E_1	SNP	True	0	Class 0: This mutation can be originally modeled.	2aa	8aa	Met	ENSMUSG00000009376.16	ENSMUST00000115443.8	chr6	20	+	SNP	Silent	E_1	17491500.0	17491500.0	G	A	ENSMUST00000115443.8:c.261G>A	G87delinsG	17491500.0	17491500.0	G	A	ENSMUST00000115443.8:c.261G>A	G87delinsG	CLINVAR-H0935950	CLINVAR-H0935950-M01-V01	CLINVAR	1793925.0	False	False	False	False	False	10
MET	ENSG00000105976.10	ENST00000318493.6	chr7	20	+	True	116339399	116339399	G	T	ENST00000318493.6:c.261G>T	G87delinsG	Silent	E_1	SNP	True	0	Class 0: This mutation can be originally modeled.	2aa	8aa	Met	ENSMUSG00000009376.16	ENSMUST00000115443.8	chr6	20	+	SNP	Silent	E_1	17491500.0	17491500.0	G	T	ENSMUST00000115443.8:c.261G>T	G87delinsG	17491500.0	17491500.0	G	T	ENSMUST00000115443.8:c.261G>T	G87delinsG	CLINVAR-H0935951	CLINVAR-H0935951-M01-V01	CLINVAR	1543460.0	False	False	False	False	False	10
MET	ENSG00000105976.10	ENST00000318493.6	chr7	20	+	True	116339400	116339400	C	G	ENST00000318493.6:c.262C>G	P88A	Missense	E_1	SNP	True	0	Class 0: This mutation can be originally modeled.	3aa	7aa	Met	ENSMUSG00000009376.16	ENSMUST00000115443.8	chr6	20	+	SNP	Missense	E_1	17491501.0	17491501.0	C	G	ENSMUST00000115443.8:c.262C>G	P88A	17491501.0	17491501.0	C	G	ENSMUST00000115443.8:c.262C>G	P88A	CLINVAR-H0935952	CLINVAR-H0935952-M01-V01	CLINVAR	485739.0	False	False	False	False	False	10
MET	ENSG00000105976.10	ENST00000318493.6	chr7	20	+	True	116339403	116339403	G	A	ENST00000318493.6:c.265G>A	V89M	Missense	E_1	SNP	True	0	Class 0: This mutation can be originally modeled.	4aa	6aa	Met	ENSMUSG00000009376.16	ENSMUST00000115443.8	chr6	20	+	SNP	Missense	E_1	17491504.0	17491504.0	G	A	ENSMUST00000115443.8:c.265G>A	V89M	17491504.0	17491504.0	G	A	ENSMUST00000115443.8:c.265G>A	V89M	CLINVAR-H0935953	CLINVAR-H0935953-M01-V01	CLINVAR	411919.0	False	False	False	False	False	10
MET	ENSG00000105976.10	ENST00000318493.6	chr7	20	+	True	116339406	116339406	C	T	ENST00000318493.6:c.268C>T	L90delinsL	Silent	E_1	SNP	True	0	Class 0: This mutation can be originally modeled.	5aa	5aa	Met	ENSMUSG00000009376.16	ENSMUST00000115443.8	chr6	20	+	SNP	Silent	E_1	17491507.0	17491507.0	T	T	ENSMUST00000115443.8:c.268T>T	L90delinsL	17491507.0	17491507.0	T	T	ENSMUST00000115443.8:c.268T>T	L90delinsL	CLINVAR-H0935954	CLINVAR-H0935954-M01-V01	CLINVAR	821666.0	False	False	False	False	False	10
MET	ENSG00000105976.10	ENST00000318493.6	chr7	20	+	True	116339408	116339408	G	A	ENST00000318493.6:c.270G>A	L90delinsL	Silent	E_1	SNP	True	0	Class 0: This mutation can be originally modeled.	5aa	5aa	Met	ENSMUSG00000009376.16	ENSMUST00000115443.8	chr6	20	+	SNP	Silent	E_1	17491509.0	17491509.0	G	A	ENSMUST00000115443.8:c.270G>A	L90delinsL	17491509.0	17491509.0	G	A	ENSMUST00000115443.8:c.270G>A	L90delinsL	CLINVAR-H0935956	CLINVAR-H0935956-M01-V01	CLINVAR	2567694.0	False	False	False	False	False	10
MET	ENSG00000105976.10	ENST00000318493.6	chr7	20	+	True	116339410	116339410	A	G	ENST00000318493.6:c.272A>G	E91G	Missense	E_1	SNP	True	0	Class 0: This mutation can be originally modeled.	6aa	4aa	Met	ENSMUSG00000009376.16	ENSMUST00000115443.8	chr6	20	+	SNP	Missense	E_1	17491511.0	17491511.0	A	G	ENSMUST00000115443.8:c.272A>G	E91G	17491511.0	17491511.0	A	G	ENSMUST00000115443.8:c.272A>G	E91G	CLINVAR-H0935957	CLINVAR-H0935957-M01-V01	CLINVAR	956746.0	False	False	False	False	False	10
MET	ENSG00000105976.10	ENST00000318493.6	chr7	20	+	True	116339412	116339412	C	A	ENST00000318493.6:c.274C>A	H92N	Missense	E_1	SNP	True	0	Class 0: This mutation can be originally modeled.	7aa	3aa	Met	ENSMUSG00000009376.16	ENSMUST00000115443.8	chr6	20	+	SNP	Missense	E_1	17491513.0	17491513.0	C	A	ENSMUST00000115443.8:c.274C>A	H92N	17491513.0	17491513.0	C	A	ENSMUST00000115443.8:c.274C>A	H92N	CLINVAR-H0935958	CLINVAR-H0935958-M01-V01	CLINVAR	821757.0	False	False	False	False	False	10
MET	ENSG00000105976.10	ENST00000318493.6	chr7	20	+	True	116339412	116339412	C	G	ENST00000318493.6:c.274C>G	H92D	Missense	E_1	SNP	True	0	Class 0: This mutation can be originally modeled.	7aa	3aa	Met	ENSMUSG00000009376.16	ENSMUST00000115443.8	chr6	20	+	SNP	Missense	E_1	17491513.0	17491513.0	C	G	ENSMUST00000115443.8:c.274C>G	H92D	17491513.0	17491513.0	C	G	ENSMUST00000115443.8:c.274C>G	H92D	CLINVAR-H0935959	CLINVAR-H0935959-M01-V01	CLINVAR	821758.0	False	False	False	False	False	10
MET	ENSG00000105976.10	ENST00000318493.6	chr7	20	+	True	116339414	116339414	C	T	ENST00000318493.6:c.276C>T	H92delinsH	Silent	E_1	SNP	True	0	Class 0: This mutation can be originally modeled.	7aa	3aa	Met	ENSMUSG00000009376.16	ENSMUST00000115443.8	chr6	20	+	SNP	Silent	E_1	17491515.0	17491515.0	C	T	ENSMUST00000115443.8:c.276C>T	H92delinsH	17491515.0	17491515.0	C	T	ENSMUST00000115443.8:c.276C>T	H92delinsH	CLINVAR-H0935960	CLINVAR-H0935960-M01-V01	CLINVAR	1612740.0	False	False	False	False	False	10
MET	ENSG00000105976.10	ENST00000318493.6	chr7	20	+	True	116339415	116339415	C	T	ENST00000318493.6:c.277C>T	P93S	Missense	E_1	SNP	True	0	Class 0: This mutation can be originally modeled.	8aa	2aa	Met	ENSMUSG00000009376.16	ENSMUST00000115443.8	chr6	20	+	SNP	Missense	E_1	17491516.0	17491516.0	C	T	ENSMUST00000115443.8:c.277C>T	P93S	17491516.0	17491516.0	C	T	ENSMUST00000115443.8:c.277C>T	P93S	CLINVAR-H0935961	CLINVAR-H0935961-M01-V01	CLINVAR	1004915.0	False	False	False	False	False	10
MET	ENSG00000105976.10	ENST00000318493.6	chr7	20	+	True	116339416	116339416	C	G	ENST00000318493.6:c.278C>G	P93R	Missense	E_1	SNP	True	0	Class 0: This mutation can be originally modeled.	8aa	2aa	Met	ENSMUSG00000009376.16	ENSMUST00000115443.8	chr6	20	+	SNP	Missense	E_1	17491517.0	17491517.0	C	G	ENSMUST00000115443.8:c.278C>G	P93R	17491517.0	17491517.0	C	G	ENSMUST00000115443.8:c.278C>G	P93R	CLINVAR-H0935962	CLINVAR-H0935962-M01-V01	CLINVAR	571424.0	False	False	False	False	False	10
MET	ENSG00000105976.10	ENST00000318493.6	chr7	20	+	True	116339416	116339416	C	T	ENST00000318493.6:c.278C>T	P93L	Missense	E_1	SNP	True	0	Class 0: This mutation can be originally modeled.	8aa	2aa	Met	ENSMUSG00000009376.16	ENSMUST00000115443.8	chr6	20	+	SNP	Missense	E_1	17491517.0	17491517.0	C	T	ENSMUST00000115443.8:c.278C>T	P93L	17491517.0	17491517.0	C	T	ENSMUST00000115443.8:c.278C>T	P93L	CLINVAR-H0935963	CLINVAR-H0935963-M01-V01	CLINVAR	454221.0	False	False	False	False	False	10
MET	ENSG00000105976.10	ENST00000318493.6	chr7	20	+	True	116339417	116339417	A	C	ENST00000318493.6:c.279A>C	P93delinsP	Silent	E_1	SNP	True	0	Class 0: This mutation can be originally modeled.	8aa	2aa	Met	ENSMUSG00000009376.16	ENSMUST00000115443.8	chr6	20	+	SNP	Silent	E_1	17491518.0	17491518.0	A	C	ENSMUST00000115443.8:c.279A>C	P93delinsP	17491518.0	17491518.0	A	C	ENSMUST00000115443.8:c.279A>C	P93delinsP	CLINVAR-H0935964	CLINVAR-H0935964-M01-V01	CLINVAR	1659752.0	False	False	False	False	False	10
MET	ENSG00000105976.10	ENST00000318493.6	chr7	20	+	True	116339417	116339417	A	G	ENST00000318493.6:c.279A>G	P93delinsP	Silent	E_1	SNP	True	0	Class 0: This mutation can be originally modeled.	8aa	2aa	Met	ENSMUSG00000009376.16	ENSMUST00000115443.8	chr6	20	+	SNP	Silent	E_1	17491518.0	17491518.0	A	G	ENSMUST00000115443.8:c.279A>G	P93delinsP	17491518.0	17491518.0	A	G	ENSMUST00000115443.8:c.279A>G	P93delinsP	CLINVAR-H0935965	CLINVAR-H0935965-M01-V01	CLINVAR	1796123.0	False	False	False	False	False	10
MET	ENSG00000105976.10	ENST00000318493.6	chr7	20	+	True	116339418	116339418	G	A	ENST00000318493.6:c.280G>A	D94N	Missense	E_1	SNP	True	0	Class 0: This mutation can be originally modeled.	9aa	1aa	Met	ENSMUSG00000009376.16	ENSMUST00000115443.8	chr6	20	+	SNP	Missense	E_1	17491519.0	17491519.0	G	A	ENSMUST00000115443.8:c.280G>A	D94N	17491519.0	17491519.0	G	A	ENSMUST00000115443.8:c.280G>A	D94N	CLINVAR-H0935966	CLINVAR-H0935966-M01-V01	CLINVAR	454223.0	False	False	False	False	False	10
MET	ENSG00000105976.10	ENST00000318493.6	chr7	20	+	True	116339418	116339418	G	C	ENST00000318493.6:c.280G>C	D94H	Missense	E_1	SNP	True	0	Class 0: This mutation can be originally modeled.	9aa	1aa	Met	ENSMUSG00000009376.16	ENSMUST00000115443.8	chr6	20	+	SNP	Missense	E_1	17491519.0	17491519.0	G	C	ENSMUST00000115443.8:c.280G>C	D94H	17491519.0	17491519.0	G	C	ENSMUST00000115443.8:c.280G>C	D94H	CLINVAR-H0935967	CLINVAR-H0935967-M01-V01	CLINVAR	581576.0	False	False	False	False	False	10
MET	ENSG00000105976.10	ENST00000318493.6	chr7	20	+	True	116339418	116339418	G	T	ENST00000318493.6:c.280G>T	D94Y	Missense	E_1	SNP	True	0	Class 0: This mutation can be originally modeled.	9aa	1aa	Met	ENSMUSG00000009376.16	ENSMUST00000115443.8	chr6	20	+	SNP	Missense	E_1	17491519.0	17491519.0	G	T	ENSMUST00000115443.8:c.280G>T	D94Y	17491519.0	17491519.0	G	T	ENSMUST00000115443.8:c.280G>T	D94Y	CLINVAR-H0935968	CLINVAR-H0935968-M01-V01	CLINVAR	411883.0	False	False	False	False	False	10
MET	ENSG00000105976.10	ENST00000318493.6	chr7	20	+	True	116339419	116339419	A	G	ENST00000318493.6:c.281A>G	D94G	Missense	E_1	SNP	True	0	Class 0: This mutation can be originally modeled.	9aa	1aa	Met	ENSMUSG00000009376.16	ENSMUST00000115443.8	chr6	20	+	SNP	Missense	E_1	17491520.0	17491520.0	A	G	ENSMUST00000115443.8:c.281A>G	D94G	17491520.0	17491520.0	A	G	ENSMUST00000115443.8:c.281A>G	D94G	CLINVAR-H0935969	CLINVAR-H0935969-M01-V01	CLINVAR	821849.0	False	False	False	False	False	10
MET	ENSG00000105976.10	ENST00000318493.6	chr7	20	+	True	116339420	116339420	T	C	ENST00000318493.6:c.282T>C	D94delinsD	Silent	E_1	SNP	True	0	Class 0: This mutation can be originally modeled.	9aa	1aa	Met	ENSMUSG00000009376.16	ENSMUST00000115443.8	chr6	20	+	SNP	Silent	E_1	17491521.0	17491521.0	T	C	ENSMUST00000115443.8:c.282T>C	D94delinsD	17491521.0	17491521.0	T	C	ENSMUST00000115443.8:c.282T>C	D94delinsD	CLINVAR-H0935970	CLINVAR-H0935970-M01-V01	CLINVAR	2453376.0	False	False	False	False	False	10
MET	ENSG00000105976.10	ENST00000318493.6	chr7	20	+	True	116339422	116339422	G	A	ENST00000318493.6:c.284G>A	C95Y	Missense	E_1	SNP	True	0	Class 0: This mutation can be originally modeled.	10aa	0aa	Met	ENSMUSG00000009376.16	ENSMUST00000115443.8	chr6	20	+	SNP	Missense	E_1	17491523.0	17491523.0	G	A	ENSMUST00000115443.8:c.284G>A	C95Y	17491523.0	17491523.0	G	A	ENSMUST00000115443.8:c.284G>A	C95Y	CLINVAR-H0935971	CLINVAR-H0935971-M01-V01	CLINVAR	1926152.0	False	False	False	False	False	10
MET	ENSG00000105976.10	ENST00000318493.6	chr7	20	+	True	116339423	116339423	T	C	ENST00000318493.6:c.285T>C	C95delinsC	Silent	E_1	SNP	True	0	Class 0: This mutation can be originally modeled.	10aa	0aa	Met	ENSMUSG00000009376.16	ENSMUST00000115443.8	chr6	20	+	SNP	Silent	E_1	17491524.0	17491524.0	T	C	ENSMUST00000115443.8:c.285T>C	C95delinsC	17491524.0	17491524.0	T	C	ENSMUST00000115443.8:c.285T>C	C95delinsC	CLINVAR-H0935972	CLINVAR-H0935972-M01-V01	CLINVAR	1621438.0	False	False	False	False	False	10
MET	ENSG00000105976.10	ENST00000318493.6	chr7	20	+	True	116339427	116339427	C	G	ENST00000318493.6:c.289C>G	P97A	Missense	E_1	SNP	True	0	Class 0: This mutation can be originally modeled.	0aa	1aa	Met	ENSMUSG00000009376.16	ENSMUST00000115443.8	chr6	20	+	SNP	Missense	E_1	17491528.0	17491528.0	C	G	ENSMUST00000115443.8:c.289C>G	P97A	17491528.0	17491528.0	C	G	ENSMUST00000115443.8:c.289C>G	P97A	CLINVAR-H0935974	CLINVAR-H0935974-M01-V01	CLINVAR	93571.0	False	False	False	False	False	1
MET	ENSG00000105976.10	ENST00000318493.6	chr7	20	+	True	116339428	116339428	C	T	ENST00000318493.6:c.290C>T	P97L	Missense	E_1	SNP	True	0	Class 0: This mutation can be originally modeled.	0aa	1aa	Met	ENSMUSG00000009376.16	ENSMUST00000115443.8	chr6	20	+	SNP	Missense	E_1	17491529.0	17491529.0	C	T	ENSMUST00000115443.8:c.290C>T	P97L	17491529.0	17491529.0	C	T	ENSMUST00000115443.8:c.290C>T	P97L	CLINVAR-H0935975	CLINVAR-H0935975-M01-V01	CLINVAR	2587498.0	False	False	False	False	False	1
MET	ENSG00000105976.10	ENST00000318493.6	chr7	20	+	True	116339429	116339429	A	G	ENST00000318493.6:c.291A>G	P97delinsP	Silent	E_1	SNP	True	0	Class 0: This mutation can be originally modeled.	0aa	1aa	Met	ENSMUSG00000009376.16	ENSMUST00000115443.8	chr6	20	+	SNP	Silent	E_1	17491530.0	17491530.0	T	G	ENSMUST00000115443.8:c.291T>G	P97delinsP	17491530.0	17491530.0	T	G	ENSMUST00000115443.8:c.291T>G	P97delinsP	CLINVAR-H0935976	CLINVAR-H0935976-M01-V01	CLINVAR	730546.0	False	False	False	False	False	1
MET	ENSG00000105976.10	ENST00000318493.6	chr7	20	+	True	116339430	116339430	T	C	ENST00000318493.6:c.292T>C	C98R	Missense	E_1	SNP	True	0	Class 0: This mutation can be originally modeled.	1aa	0aa	Met	ENSMUSG00000009376.16	ENSMUST00000115443.8	chr6	20	+	SNP	Missense	E_1	17491531.0	17491531.0	T	C	ENSMUST00000115443.8:c.292T>C	C98R	17491531.0	17491531.0	T	C	ENSMUST00000115443.8:c.292T>C	C98R	CLINVAR-H0935977	CLINVAR-H0935977-M01-V01	CLINVAR	1039553.0	False	False	False	False	False	1
MET	ENSG00000105976.10	ENST00000318493.6	chr7	20	+	True	116339430	116339430	T	G	ENST00000318493.6:c.292T>G	C98G	Missense	E_1	SNP	True	0	Class 0: This mutation can be originally modeled.	1aa	0aa	Met	ENSMUSG00000009376.16	ENSMUST00000115443.8	chr6	20	+	SNP	Missense	E_1	17491531.0	17491531.0	T	G	ENSMUST00000115443.8:c.292T>G	C98G	17491531.0	17491531.0	T	G	ENSMUST00000115443.8:c.292T>G	C98G	CLINVAR-H0935978	CLINVAR-H0935978-M01-V01	CLINVAR	1797804.0	False	False	False	False	False	1
MET	ENSG00000105976.10	ENST00000318493.6	chr7	20	+	True	116339432	116339432	T	C	ENST00000318493.6:c.294T>C	C98delinsC	Silent	E_1	SNP	True	0	Class 0: This mutation can be originally modeled.	1aa	0aa	Met	ENSMUSG00000009376.16	ENSMUST00000115443.8	chr6	20	+	SNP	Silent	E_1	17491533.0	17491533.0	T	C	ENSMUST00000115443.8:c.294T>C	C98delinsC	17491533.0	17491533.0	T	C	ENSMUST00000115443.8:c.294T>C	C98delinsC	CLINVAR-H0935979	CLINVAR-H0935979-M01-V01	CLINVAR	1581282.0	False	False	False	False	False	1
MET	ENSG00000105976.10	ENST00000318493.6	chr7	20	+	True	116339436	116339436	G	C	ENST00000318493.6:c.298G>C	D100H	Missense	E_1	SNP	True	0	Class 0: This mutation can be originally modeled.	0aa	6aa	Met	ENSMUSG00000009376.16	ENSMUST00000115443.8	chr6	20	+	SNP	Missense	E_1	17491537.0	17491537.0	G	C	ENSMUST00000115443.8:c.298G>C	D100H	17491537.0	17491537.0	G	C	ENSMUST00000115443.8:c.298G>C	D100H	CLINVAR-H0935981	CLINVAR-H0935981-M01-V01	CLINVAR	485765.0	False	False	False	False	False	6
MET	ENSG00000105976.10	ENST00000318493.6	chr7	20	+	True	116339437	116339437	A	G	ENST00000318493.6:c.299A>G	D100G	Missense	E_1	SNP	True	0	Class 0: This mutation can be originally modeled.	0aa	6aa	Met	ENSMUSG00000009376.16	ENSMUST00000115443.8	chr6	20	+	SNP	Missense	E_1	17491538.0	17491538.0	A	G	ENSMUST00000115443.8:c.299A>G	D100G	17491538.0	17491538.0	A	G	ENSMUST00000115443.8:c.299A>G	D100G	CLINVAR-H0935982	CLINVAR-H0935982-M01-V01	CLINVAR	857660.0	False	False	False	False	False	6
MET	ENSG00000105976.10	ENST00000318493.6	chr7	20	+	True	116339438	116339438	C	T	ENST00000318493.6:c.300C>T	D100delinsD	Silent	E_1	SNP	True	0	Class 0: This mutation can be originally modeled.	0aa	6aa	Met	ENSMUSG00000009376.16	ENSMUST00000115443.8	chr6	20	+	SNP	Silent	E_1	17491539.0	17491539.0	C	T	ENSMUST00000115443.8:c.300C>T	D100delinsD	17491539.0	17491539.0	C	T	ENSMUST00000115443.8:c.300C>T	D100delinsD	CLINVAR-H0935983	CLINVAR-H0935983-M01-V01	CLINVAR	1622755.0	False	False	False	False	False	6
MET	ENSG00000105976.10	ENST00000318493.6	chr7	20	+	True	116339440	116339440	G	A	ENST00000318493.6:c.302G>A	C101Y	Missense	E_1	SNP	True	0	Class 0: This mutation can be originally modeled.	1aa	5aa	Met	ENSMUSG00000009376.16	ENSMUST00000115443.8	chr6	20	+	SNP	Missense	E_1	17491541.0	17491541.0	G	A	ENSMUST00000115443.8:c.302G>A	C101Y	17491541.0	17491541.0	G	A	ENSMUST00000115443.8:c.302G>A	C101Y	CLINVAR-H0935984	CLINVAR-H0935984-M01-V01	CLINVAR	1025314.0	False	False	False	False	False	6
MET	ENSG00000105976.10	ENST00000318493.6	chr7	20	+	True	116339441	116339441	C	T	ENST00000318493.6:c.303C>T	C101delinsC	Silent	E_1	SNP	True	0	Class 0: This mutation can be originally modeled.	1aa	5aa	Met	ENSMUSG00000009376.16	ENSMUST00000115443.8	chr6	20	+	SNP	Silent	E_1	17491542.0	17491542.0	C	T	ENSMUST00000115443.8:c.303C>T	C101delinsC	17491542.0	17491542.0	C	T	ENSMUST00000115443.8:c.303C>T	C101delinsC	CLINVAR-H0935985	CLINVAR-H0935985-M01-V01	CLINVAR	1895495.0	False	False	False	False	False	6
MET	ENSG00000105976.10	ENST00000318493.6	chr7	20	+	True	116339443	116339443	G	A	ENST00000318493.6:c.305G>A	S102N	Missense	E_1	SNP	True	0	Class 0: This mutation can be originally modeled.	2aa	4aa	Met	ENSMUSG00000009376.16	ENSMUST00000115443.8	chr6	20	+	SNP	Missense	E_1	17491544.0	17491544.0	G	A	ENSMUST00000115443.8:c.305G>A	S102N	17491544.0	17491544.0	G	A	ENSMUST00000115443.8:c.305G>A	S102N	CLINVAR-H0935986	CLINVAR-H0935986-M01-V01	CLINVAR	584707.0	False	False	False	False	False	6
MET	ENSG00000105976.10	ENST00000318493.6	chr7	20	+	True	116339444	116339444	C	G	ENST00000318493.6:c.306C>G	S102R	Missense	E_1	SNP	True	0	Class 0: This mutation can be originally modeled.	2aa	4aa	Met	ENSMUSG00000009376.16	ENSMUST00000115443.8	chr6	20	+	SNP	Missense	E_1	17491545.0	17491545.0	C	G	ENSMUST00000115443.8:c.306C>G	S102R	17491545.0	17491545.0	C	G	ENSMUST00000115443.8:c.306C>G	S102R	CLINVAR-H0935987	CLINVAR-H0935987-M01-V01	CLINVAR	524894.0	False	False	False	False	False	6
MET	ENSG00000105976.10	ENST00000318493.6	chr7	20	+	True	116339446	116339446	G	A	ENST00000318493.6:c.308G>A	S103N	Missense	E_1	SNP	True	0	Class 0: This mutation can be originally modeled.	3aa	3aa	Met	ENSMUSG00000009376.16	ENSMUST00000115443.8	chr6	20	+	SNP	Missense	E_1	17491547.0	17491547.0	G	A	ENSMUST00000115443.8:c.308G>A	S103N	17491547.0	17491547.0	G	A	ENSMUST00000115443.8:c.308G>A	S103N	CLINVAR-H0935988	CLINVAR-H0935988-M01-V01	CLINVAR	657842.0	False	False	False	False	False	6
MET	ENSG00000105976.10	ENST00000318493.6	chr7	20	+	True	116339447	116339447	C	T	ENST00000318493.6:c.309C>T	S103delinsS	Silent	E_1	SNP	True	0	Class 0: This mutation can be originally modeled.	3aa	3aa	Met	ENSMUSG00000009376.16	ENSMUST00000115443.8	chr6	20	+	SNP	Silent	E_1	17491548.0	17491548.0	C	T	ENSMUST00000115443.8:c.309C>T	S103delinsS	17491548.0	17491548.0	C	T	ENSMUST00000115443.8:c.309C>T	S103delinsS	CLINVAR-H0935989	CLINVAR-H0935989-M01-V01	CLINVAR	2060701.0	False	False	False	False	False	6
MET	ENSG00000105976.10	ENST00000318493.6	chr7	20	+	True	116339450	116339450	A	C	ENST00000318493.6:c.312A>C	K104N	Missense	E_1	SNP	True	0	Class 0: This mutation can be originally modeled.	4aa	2aa	Met	ENSMUSG00000009376.16	ENSMUST00000115443.8	chr6	20	+	SNP	Missense	E_1	17491551.0	17491551.0	A	C	ENSMUST00000115443.8:c.312A>C	K104N	17491551.0	17491551.0	A	C	ENSMUST00000115443.8:c.312A>C	K104N	CLINVAR-H0935990	CLINVAR-H0935990-M01-V01	CLINVAR	1429268.0	False	False	False	False	False	6
MET	ENSG00000105976.10	ENST00000318493.6	chr7	20	+	True	116339450	116339450	A	T	ENST00000318493.6:c.312A>T	K104N	Missense	E_1	SNP	True	0	Class 0: This mutation can be originally modeled.	4aa	2aa	Met	ENSMUSG00000009376.16	ENSMUST00000115443.8	chr6	20	+	SNP	Missense	E_1	17491551.0	17491551.0	A	T	ENSMUST00000115443.8:c.312A>T	K104N	17491551.0	17491551.0	A	T	ENSMUST00000115443.8:c.312A>T	K104N	CLINVAR-H0935991	CLINVAR-H0935991-M01-V01	CLINVAR	454232.0	False	False	False	False	False	6
MET	ENSG00000105976.10	ENST00000318493.6	chr7	20	+	True	116339451	116339451	G	A	ENST00000318493.6:c.313G>A	A105T	Missense	E_1	SNP	True	0	Class 0: This mutation can be originally modeled.	5aa	1aa	Met	ENSMUSG00000009376.16	ENSMUST00000115443.8	chr6	20	+	SNP	Missense	E_1	17491552.0	17491552.0	G	A	ENSMUST00000115443.8:c.313G>A	A105T	17491552.0	17491552.0	G	A	ENSMUST00000115443.8:c.313G>A	A105T	CLINVAR-H0935992	CLINVAR-H0935992-M01-V01	CLINVAR	1728072.0	False	False	False	False	False	6
MET	ENSG00000105976.10	ENST00000318493.6	chr7	20	+	True	116339453	116339453	C	T	ENST00000318493.6:c.315C>T	A105delinsA	Silent	E_1	SNP	True	0	Class 0: This mutation can be originally modeled.	5aa	1aa	Met	ENSMUSG00000009376.16	ENSMUST00000115443.8	chr6	20	+	SNP	Silent	E_1	17491554.0	17491554.0	C	T	ENSMUST00000115443.8:c.315C>T	A105delinsA	17491554.0	17491554.0	C	T	ENSMUST00000115443.8:c.315C>T	A105delinsA	CLINVAR-H0935993	CLINVAR-H0935993-M01-V01	CLINVAR	703901.0	False	False	False	False	False	6
MET	ENSG00000105976.10	ENST00000318493.6	chr7	20	+	True	116339455	116339455	A	G	ENST00000318493.6:c.317A>G	N106S	Missense	E_1	SNP	True	0	Class 0: This mutation can be originally modeled.	6aa	0aa	Met	ENSMUSG00000009376.16	ENSMUST00000115443.8	chr6	20	+	SNP	Missense	E_1	17491556.0	17491556.0	A	G	ENSMUST00000115443.8:c.317A>G	N106S	17491556.0	17491556.0	A	G	ENSMUST00000115443.8:c.317A>G	N106S	CLINVAR-H0935994	CLINVAR-H0935994-M01-V01	CLINVAR	1728511.0	False	False	False	False	False	6
MET	ENSG00000105976.10	ENST00000318493.6	chr7	20	+	True	116339456	116339456	T	C	ENST00000318493.6:c.318T>C	N106delinsN	Silent	E_1	SNP	True	0	Class 0: This mutation can be originally modeled.	6aa	0aa	Met	ENSMUSG00000009376.16	ENSMUST00000115443.8	chr6	20	+	SNP	Silent	E_1	17491557.0	17491557.0	T	C	ENSMUST00000115443.8:c.318T>C	N106delinsN	17491557.0	17491557.0	T	C	ENSMUST00000115443.8:c.318T>C	N106delinsN	CLINVAR-H0935995	CLINVAR-H0935995-M01-V01	CLINVAR	1728655.0	False	False	False	False	False	6
MET	ENSG00000105976.10	ENST00000318493.6	chr7	20	+	True	116339456	116339456	T	G	ENST00000318493.6:c.318T>G	N106K	Missense	E_1	SNP	True	0	Class 0: This mutation can be originally modeled.	6aa	0aa	Met	ENSMUSG00000009376.16	ENSMUST00000115443.8	chr6	20	+	SNP	Missense	E_1	17491557.0	17491557.0	T	G	ENSMUST00000115443.8:c.318T>G	N106K	17491557.0	17491557.0	T	G	ENSMUST00000115443.8:c.318T>G	N106K	CLINVAR-H0935996	CLINVAR-H0935996-M01-V01	CLINVAR	1728657.0	False	False	False	False	False	6
MET	ENSG00000105976.10	ENST00000318493.6	chr7	20	+	True	116339460	116339460	T	A	ENST00000318493.6:c.322T>A	S108T	Missense	E_1	SNP	True	0	Class 0: This mutation can be originally modeled.	0aa	0aa	Met	ENSMUSG00000009376.16	ENSMUST00000115443.8	chr6	20	+	SNP	Missense	E_1	17491558.0	17491558.0	T	A	ENSMUST00000115443.8:c.319T>A	S107T	17491558.0	17491558.0	T	A	ENSMUST00000115443.8:c.319T>A	S107T	CLINVAR-H0936000	CLINVAR-H0936000-M01-V01	CLINVAR	1729187.0	False	False	False	False	False	0
MET	ENSG00000105976.10	ENST00000318493.6	chr7	20	+	True	116339462	116339462	A	G	ENST00000318493.6:c.324A>G	S108delinsS	Silent	E_1	SNP	True	0	Class 0: This mutation can be originally modeled.	0aa	0aa	Met	ENSMUSG00000009376.16	ENSMUST00000115443.8	chr6	20	+	SNP	Silent	E_1	17491560.0	17491560.0	A	G	ENSMUST00000115443.8:c.321A>G	S107delinsS	17491560.0	17491560.0	A	G	ENSMUST00000115443.8:c.321A>G	S107delinsS	CLINVAR-H0936001	CLINVAR-H0936001-M01-V01	CLINVAR	2567716.0	False	False	False	False	False	0
MET	ENSG00000105976.10	ENST00000318493.6	chr7	20	+	True	116339465	116339465	A	T	ENST00000318493.6:c.327A>T	G109delinsG	Silent	E_1	SNP	True	0	Class 0: This mutation can be originally modeled.	0aa	11aa	Met	ENSMUSG00000009376.16	ENSMUST00000115443.8	chr6	20	+	SNP	Silent	E_1	17491566.0	17491566.0	A	T	ENSMUST00000115443.8:c.327A>T	G109delinsG	17491566.0	17491566.0	A	T	ENSMUST00000115443.8:c.327A>T	G109delinsG	CLINVAR-H0936002	CLINVAR-H0936002-M01-V01	CLINVAR	1729702.0	False	False	False	False	False	11
MET	ENSG00000105976.10	ENST00000318493.6	chr7	20	+	True	116339468	116339468	T	C	ENST00000318493.6:c.330T>C	G110delinsG	Silent	E_1	SNP	True	0	Class 0: This mutation can be originally modeled.	1aa	10aa	Met	ENSMUSG00000009376.16	ENSMUST00000115443.8	chr6	20	+	SNP	Silent	E_1	17491569.0	17491569.0	G	C	ENSMUST00000115443.8:c.330G>C	G110delinsG	17491569.0	17491569.0	G	C	ENSMUST00000115443.8:c.330G>C	G110delinsG	CLINVAR-H0936003	CLINVAR-H0936003-M01-V01	CLINVAR	1730077.0	False	False	False	False	False	11
MET	ENSG00000105976.10	ENST00000318493.6	chr7	20	+	True	116339469	116339469	G	A	ENST00000318493.6:c.331G>A	V111I	Missense	E_1	SNP	True	0	Class 0: This mutation can be originally modeled.	2aa	9aa	Met	ENSMUSG00000009376.16	ENSMUST00000115443.8	chr6	20	+	SNP	Missense	E_1	17491570.0	17491570.0	G	A	ENSMUST00000115443.8:c.331G>A	V111I	17491570.0	17491570.0	G	A	ENSMUST00000115443.8:c.331G>A	V111I	CLINVAR-H0936004	CLINVAR-H0936004-M01-V01	CLINVAR	651873.0	False	False	False	False	False	11
MET	ENSG00000105976.10	ENST00000318493.6	chr7	20	+	True	116339477	116339477	A	G	ENST00000318493.6:c.339A>G	K113delinsK	Silent	E_1	SNP	True	0	Class 0: This mutation can be originally modeled.	4aa	7aa	Met	ENSMUSG00000009376.16	ENSMUST00000115443.8	chr6	20	+	SNP	Silent	E_1	17491578.0	17491578.0	A	G	ENSMUST00000115443.8:c.339A>G	K113delinsK	17491578.0	17491578.0	A	G	ENSMUST00000115443.8:c.339A>G	K113delinsK	CLINVAR-H0936005	CLINVAR-H0936005-M01-V01	CLINVAR	1549267.0	False	False	False	False	False	11
MET	ENSG00000105976.10	ENST00000318493.6	chr7	20	+	True	116339478	116339478	G	A	ENST00000318493.6:c.340G>A	D114N	Missense	E_1	SNP	True	0	Class 0: This mutation can be originally modeled.	5aa	6aa	Met	ENSMUSG00000009376.16	ENSMUST00000115443.8	chr6	20	+	SNP	Missense	E_1	17491579.0	17491579.0	G	A	ENSMUST00000115443.8:c.340G>A	D114N	17491579.0	17491579.0	G	A	ENSMUST00000115443.8:c.340G>A	D114N	CLINVAR-H0936006	CLINVAR-H0936006-M01-V01	CLINVAR	1063796.0	False	False	False	False	False	11
MET	ENSG00000105976.10	ENST00000318493.6	chr7	20	+	True	116339478	116339478	G	T	ENST00000318493.6:c.340G>T	D114Y	Missense	E_1	SNP	True	0	Class 0: This mutation can be originally modeled.	5aa	6aa	Met	ENSMUSG00000009376.16	ENSMUST00000115443.8	chr6	20	+	SNP	Missense	E_1	17491579.0	17491579.0	G	T	ENSMUST00000115443.8:c.340G>T	D114Y	17491579.0	17491579.0	G	T	ENSMUST00000115443.8:c.340G>T	D114Y	CLINVAR-H0936007	CLINVAR-H0936007-M01-V01	CLINVAR	1483012.0	False	False	False	False	False	11
MET	ENSG00000105976.10	ENST00000318493.6	chr7	20	+	True	116339479	116339479	A	G	ENST00000318493.6:c.341A>G	D114G	Missense	E_1	SNP	True	0	Class 0: This mutation can be originally modeled.	5aa	6aa	Met	ENSMUSG00000009376.16	ENSMUST00000115443.8	chr6	20	+	SNP	Missense	E_1	17491580.0	17491580.0	A	G	ENSMUST00000115443.8:c.341A>G	D114G	17491580.0	17491580.0	A	G	ENSMUST00000115443.8:c.341A>G	D114G	CLINVAR-H0936008	CLINVAR-H0936008-M01-V01	CLINVAR	2453425.0	False	False	False	False	False	11
MET	ENSG00000105976.10	ENST00000318493.6	chr7	20	+	True	116339479	116339479	A	T	ENST00000318493.6:c.341A>T	D114V	Missense	E_1	SNP	True	0	Class 0: This mutation can be originally modeled.	5aa	6aa	Met	ENSMUSG00000009376.16	ENSMUST00000115443.8	chr6	20	+	SNP	Missense	E_1	17491580.0	17491580.0	A	T	ENSMUST00000115443.8:c.341A>T	D114V	17491580.0	17491580.0	A	T	ENSMUST00000115443.8:c.341A>T	D114V	CLINVAR-H0936009	CLINVAR-H0936009-M01-V01	CLINVAR	454240.0	False	False	False	False	False	11
MET	ENSG00000105976.10	ENST00000318493.6	chr7	20	+	True	116339481	116339481	A	G	ENST00000318493.6:c.343A>G	N115D	Missense	E_1	SNP	True	0	Class 0: This mutation can be originally modeled.	6aa	5aa	Met	ENSMUSG00000009376.16	ENSMUST00000115443.8	chr6	20	+	SNP	Missense	E_1	17491582.0	17491582.0	A	G	ENSMUST00000115443.8:c.343A>G	N115D	17491582.0	17491582.0	A	G	ENSMUST00000115443.8:c.343A>G	N115D	CLINVAR-H0936010	CLINVAR-H0936010-M01-V01	CLINVAR	1718033.0	False	False	False	False	False	11
MET	ENSG00000105976.10	ENST00000318493.6	chr7	20	+	True	116339483	116339483	C	G	ENST00000318493.6:c.345C>G	N115K	Missense	E_1	SNP	True	0	Class 0: This mutation can be originally modeled.	6aa	5aa	Met	ENSMUSG00000009376.16	ENSMUST00000115443.8	chr6	20	+	SNP	Missense	E_1	17491584.0	17491584.0	C	G	ENSMUST00000115443.8:c.345C>G	N115K	17491584.0	17491584.0	C	G	ENSMUST00000115443.8:c.345C>G	N115K	CLINVAR-H0936011	CLINVAR-H0936011-M01-V01	CLINVAR	2155530.0	False	False	False	False	False	11
MET	ENSG00000105976.10	ENST00000318493.6	chr7	20	+	True	116339483	116339483	C	T	ENST00000318493.6:c.345C>T	N115delinsN	Silent	E_1	SNP	True	0	Class 0: This mutation can be originally modeled.	6aa	5aa	Met	ENSMUSG00000009376.16	ENSMUST00000115443.8	chr6	20	+	SNP	Silent	E_1	17491584.0	17491584.0	C	T	ENSMUST00000115443.8:c.345C>T	N115delinsN	17491584.0	17491584.0	C	T	ENSMUST00000115443.8:c.345C>T	N115delinsN	CLINVAR-H0936012	CLINVAR-H0936012-M01-V01	CLINVAR	246638.0	False	False	False	False	False	11
MET	ENSG00000105976.10	ENST00000318493.6	chr7	20	+	True	116339484	116339484	A	G	ENST00000318493.6:c.346A>G	I116V	Missense	E_1	SNP	True	0	Class 0: This mutation can be originally modeled.	7aa	4aa	Met	ENSMUSG00000009376.16	ENSMUST00000115443.8	chr6	20	+	SNP	Missense	E_1	17491585.0	17491585.0	A	G	ENSMUST00000115443.8:c.346A>G	I116V	17491585.0	17491585.0	A	G	ENSMUST00000115443.8:c.346A>G	I116V	CLINVAR-H0936013	CLINVAR-H0936013-M01-V01	CLINVAR	524875.0	False	False	False	False	False	11
MET	ENSG00000105976.10	ENST00000318493.6	chr7	20	+	True	116339485	116339485	T	A	ENST00000318493.6:c.347T>A	I116N	Missense	E_1	SNP	True	0	Class 0: This mutation can be originally modeled.	7aa	4aa	Met	ENSMUSG00000009376.16	ENSMUST00000115443.8	chr6	20	+	SNP	Missense	E_1	17491586.0	17491586.0	T	A	ENSMUST00000115443.8:c.347T>A	I116N	17491586.0	17491586.0	T	A	ENSMUST00000115443.8:c.347T>A	I116N	CLINVAR-H0936014	CLINVAR-H0936014-M01-V01	CLINVAR	2168228.0	False	False	False	False	False	11
MET	ENSG00000105976.10	ENST00000318493.6	chr7	20	+	True	116339485	116339485	T	C	ENST00000318493.6:c.347T>C	I116T	Missense	E_1	SNP	True	0	Class 0: This mutation can be originally modeled.	7aa	4aa	Met	ENSMUSG00000009376.16	ENSMUST00000115443.8	chr6	20	+	SNP	Missense	E_1	17491586.0	17491586.0	T	C	ENSMUST00000115443.8:c.347T>C	I116T	17491586.0	17491586.0	T	C	ENSMUST00000115443.8:c.347T>C	I116T	CLINVAR-H0936015	CLINVAR-H0936015-M01-V01	CLINVAR	1731842.0	False	False	False	False	False	11
MET	ENSG00000105976.10	ENST00000318493.6	chr7	20	+	True	116339486	116339486	C	G	ENST00000318493.6:c.348C>G	I116M	Missense	E_1	SNP	True	0	Class 0: This mutation can be originally modeled.	7aa	4aa	Met	ENSMUSG00000009376.16	ENSMUST00000115443.8	chr6	20	+	SNP	Missense	E_1	17491587.0	17491587.0	C	G	ENSMUST00000115443.8:c.348C>G	I116M	17491587.0	17491587.0	C	G	ENSMUST00000115443.8:c.348C>G	I116M	CLINVAR-H0936016	CLINVAR-H0936016-M01-V01	CLINVAR	1497651.0	False	False	False	False	False	11
MET	ENSG00000105976.10	ENST00000318493.6	chr7	20	+	True	116339490	116339490	A	G	ENST00000318493.6:c.352A>G	M118V	Missense	E_1	SNP	True	0	Class 0: This mutation can be originally modeled.	9aa	2aa	Met	ENSMUSG00000009376.16	ENSMUST00000115443.8	chr6	20	+	SNP	Missense	E_1	17491591.0	17491591.0	A	G	ENSMUST00000115443.8:c.352A>G	M118V	17491591.0	17491591.0	A	G	ENSMUST00000115443.8:c.352A>G	M118V	CLINVAR-H0936017	CLINVAR-H0936017-M01-V01	CLINVAR	411898.0	False	False	False	False	False	11
MET	ENSG00000105976.10	ENST00000318493.6	chr7	20	+	True	116339491	116339491	T	G	ENST00000318493.6:c.353T>G	M118R	Missense	E_1	SNP	True	0	Class 0: This mutation can be originally modeled.	9aa	2aa	Met	ENSMUSG00000009376.16	ENSMUST00000115443.8	chr6	20	+	SNP	Missense	E_1	17491592.0	17491592.0	T	G	ENSMUST00000115443.8:c.353T>G	M118R	17491592.0	17491592.0	T	G	ENSMUST00000115443.8:c.353T>G	M118R	CLINVAR-H0936018	CLINVAR-H0936018-M01-V01	CLINVAR	1462170.0	False	False	False	False	False	11
MET	ENSG00000105976.10	ENST00000318493.6	chr7	20	+	True	116339492	116339492	G	A	ENST00000318493.6:c.354G>A	M118I	Missense	E_1	SNP	True	0	Class 0: This mutation can be originally modeled.	9aa	2aa	Met	ENSMUSG00000009376.16	ENSMUST00000115443.8	chr6	20	+	SNP	Missense	E_1	17491593.0	17491593.0	G	A	ENSMUST00000115443.8:c.354G>A	M118I	17491593.0	17491593.0	G	A	ENSMUST00000115443.8:c.354G>A	M118I	CLINVAR-H0936019	CLINVAR-H0936019-M01-V01	CLINVAR	569075.0	False	False	False	False	False	11
MET	ENSG00000105976.10	ENST00000318493.6	chr7	20	+	True	116339494	116339494	C	T	ENST00000318493.6:c.356C>T	A119V	Missense	E_1	SNP	True	0	Class 0: This mutation can be originally modeled.	10aa	1aa	Met	ENSMUSG00000009376.16	ENSMUST00000115443.8	chr6	20	+	SNP	Missense	E_1	17491595.0	17491595.0	C	T	ENSMUST00000115443.8:c.356C>T	A119V	17491595.0	17491595.0	C	T	ENSMUST00000115443.8:c.356C>T	A119V	CLINVAR-H0936020	CLINVAR-H0936020-M01-V01	CLINVAR	454242.0	False	False	False	False	False	11
MET	ENSG00000105976.10	ENST00000318493.6	chr7	20	+	True	116339496	116339496	C	G	ENST00000318493.6:c.358C>G	L120V	Missense	E_1	SNP	True	0	Class 0: This mutation can be originally modeled.	11aa	0aa	Met	ENSMUSG00000009376.16	ENSMUST00000115443.8	chr6	20	+	SNP	Missense	E_1	17491597.0	17491597.0	C	G	ENSMUST00000115443.8:c.358C>G	L120V	17491597.0	17491597.0	C	G	ENSMUST00000115443.8:c.358C>G	L120V	CLINVAR-H0936021	CLINVAR-H0936021-M01-V01	CLINVAR	2453423.0	False	False	False	False	False	11
MET	ENSG00000105976.10	ENST00000318493.6	chr7	20	+	True	116339498	116339498	A	G	ENST00000318493.6:c.360A>G	L120delinsL	Silent	E_1	SNP	True	0	Class 0: This mutation can be originally modeled.	11aa	0aa	Met	ENSMUSG00000009376.16	ENSMUST00000115443.8	chr6	20	+	SNP	Silent	E_1	17491599.0	17491599.0	G	G	ENSMUST00000115443.8:c.360G>G	L120delinsL	17491599.0	17491599.0	G	G	ENSMUST00000115443.8:c.360G>G	L120delinsL	CLINVAR-H0936022	CLINVAR-H0936022-M01-V01	CLINVAR	1988257.0	False	False	False	False	False	11
MET	ENSG00000105976.10	ENST00000318493.6	chr7	20	+	True	116339502	116339502	G	A	ENST00000318493.6:c.364G>A	V122I	Missense	E_1	SNP	True	0	Class 0: This mutation can be originally modeled.	0aa	23aa	Met	ENSMUSG00000009376.16	ENSMUST00000115443.8	chr6	20	+	SNP	Missense	E_1	17491603.0	17491603.0	G	A	ENSMUST00000115443.8:c.364G>A	V122I	17491603.0	17491603.0	G	A	ENSMUST00000115443.8:c.364G>A	V122I	CLINVAR-H0936025	CLINVAR-H0936025-M01-V01	CLINVAR	1465720.0	False	False	False	False	False	23
MET	ENSG00000105976.10	ENST00000318493.6	chr7	20	+	True	116339504	116339504	C	T	ENST00000318493.6:c.366C>T	V122delinsV	Silent	E_1	SNP	True	0	Class 0: This mutation can be originally modeled.	0aa	23aa	Met	ENSMUSG00000009376.16	ENSMUST00000115443.8	chr6	20	+	SNP	Silent	E_1	17491605.0	17491605.0	T	T	ENSMUST00000115443.8:c.366T>T	V122delinsV	17491605.0	17491605.0	T	T	ENSMUST00000115443.8:c.366T>T	V122delinsV	CLINVAR-H0936026	CLINVAR-H0936026-M01-V01	CLINVAR	824049.0	False	False	False	False	False	23
MET	ENSG00000105976.10	ENST00000318493.6	chr7	20	+	True	116339505	116339505	G	A	ENST00000318493.6:c.367G>A	D123N	Missense	E_1	SNP	True	0	Class 0: This mutation can be originally modeled.	1aa	22aa	Met	ENSMUSG00000009376.16	ENSMUST00000115443.8	chr6	20	+	SNP	Missense	E_1	17491606.0	17491606.0	G	A	ENSMUST00000115443.8:c.367G>A	D123N	17491606.0	17491606.0	G	A	ENSMUST00000115443.8:c.367G>A	D123N	CLINVAR-H0936027	CLINVAR-H0936027-M01-V01	CLINVAR	824062.0	False	False	False	False	False	23
MET	ENSG00000105976.10	ENST00000318493.6	chr7	20	+	True	116339507	116339507	C	T	ENST00000318493.6:c.369C>T	D123delinsD	Silent	E_1	SNP	True	0	Class 0: This mutation can be originally modeled.	1aa	22aa	Met	ENSMUSG00000009376.16	ENSMUST00000115443.8	chr6	20	+	SNP	Silent	E_1	17491608.0	17491608.0	C	T	ENSMUST00000115443.8:c.369C>T	D123delinsD	17491608.0	17491608.0	C	T	ENSMUST00000115443.8:c.369C>T	D123delinsD	CLINVAR-H0936028	CLINVAR-H0936028-M01-V01	CLINVAR	516046.0	False	False	False	False	False	23
MET	ENSG00000105976.10	ENST00000318493.6	chr7	20	+	True	116339509	116339509	C	T	ENST00000318493.6:c.371C>T	T124I	Missense	E_1	SNP	True	0	Class 0: This mutation can be originally modeled.	2aa	21aa	Met	ENSMUSG00000009376.16	ENSMUST00000115443.8	chr6	20	+	SNP	Missense	E_1	17491610.0	17491610.0	C	T	ENSMUST00000115443.8:c.371C>T	T124I	17491610.0	17491610.0	C	T	ENSMUST00000115443.8:c.371C>T	T124I	CLINVAR-H0936029	CLINVAR-H0936029-M01-V01	CLINVAR	952706.0	False	False	False	False	False	23
MET	ENSG00000105976.10	ENST00000318493.6	chr7	20	+	True	116339510	116339510	C	G	ENST00000318493.6:c.372C>G	T124delinsT	Silent	E_1	SNP	True	0	Class 0: This mutation can be originally modeled.	2aa	21aa	Met	ENSMUSG00000009376.16	ENSMUST00000115443.8	chr6	20	+	SNP	Silent	E_1	17491611.0	17491611.0	A	G	ENSMUST00000115443.8:c.372A>G	T124delinsT	17491611.0	17491611.0	A	G	ENSMUST00000115443.8:c.372A>G	T124delinsT	CLINVAR-H0936030	CLINVAR-H0936030-M01-V01	CLINVAR	824134.0	False	False	False	False	False	23
MET	ENSG00000105976.10	ENST00000318493.6	chr7	20	+	True	116339513	116339513	C	T	ENST00000318493.6:c.375C>T	Y125delinsY	Silent	E_1	SNP	True	0	Class 0: This mutation can be originally modeled.	3aa	20aa	Met	ENSMUSG00000009376.16	ENSMUST00000115443.8	chr6	20	+	SNP	Silent	E_1	17491614.0	17491614.0	C	T	ENSMUST00000115443.8:c.375C>T	Y125delinsY	17491614.0	17491614.0	C	T	ENSMUST00000115443.8:c.375C>T	Y125delinsY	CLINVAR-H0936031	CLINVAR-H0936031-M01-V01	CLINVAR	1734647.0	False	False	False	False	False	23
MET	ENSG00000105976.10	ENST00000318493.6	chr7	20	+	True	116339514	116339514	T	C	ENST00000318493.6:c.376T>C	Y126H	Missense	E_1	SNP	True	0	Class 0: This mutation can be originally modeled.	4aa	19aa	Met	ENSMUSG00000009376.16	ENSMUST00000115443.8	chr6	20	+	SNP	Missense	E_1	17491615.0	17491615.0	T	C	ENSMUST00000115443.8:c.376T>C	Y126H	17491615.0	17491615.0	T	C	ENSMUST00000115443.8:c.376T>C	Y126H	CLINVAR-H0936032	CLINVAR-H0936032-M01-V01	CLINVAR	2128287.0	False	False	False	False	False	23
MET	ENSG00000105976.10	ENST00000318493.6	chr7	20	+	True	116339515	116339515	A	G	ENST00000318493.6:c.377A>G	Y126C	Missense	E_1	SNP	True	0	Class 0: This mutation can be originally modeled.	4aa	19aa	Met	ENSMUSG00000009376.16	ENSMUST00000115443.8	chr6	20	+	SNP	Missense	E_1	17491616.0	17491616.0	A	G	ENSMUST00000115443.8:c.377A>G	Y126C	17491616.0	17491616.0	A	G	ENSMUST00000115443.8:c.377A>G	Y126C	CLINVAR-H0936033	CLINVAR-H0936033-M01-V01	CLINVAR	1424641.0	False	False	False	False	False	23
MET	ENSG00000105976.10	ENST00000318493.6	chr7	20	+	True	116339516	116339516	T	C	ENST00000318493.6:c.378T>C	Y126delinsY	Silent	E_1	SNP	True	0	Class 0: This mutation can be originally modeled.	4aa	19aa	Met	ENSMUSG00000009376.16	ENSMUST00000115443.8	chr6	20	+	SNP	Silent	E_1	17491617.0	17491617.0	T	C	ENSMUST00000115443.8:c.378T>C	Y126delinsY	17491617.0	17491617.0	T	C	ENSMUST00000115443.8:c.378T>C	Y126delinsY	CLINVAR-H0936034	CLINVAR-H0936034-M01-V01	CLINVAR	1641782.0	False	False	False	False	False	23
MET	ENSG00000105976.10	ENST00000318493.6	chr7	20	+	True	116339517	116339517	G	A	ENST00000318493.6:c.379G>A	D127N	Missense	E_1	SNP	True	0	Class 0: This mutation can be originally modeled.	5aa	18aa	Met	ENSMUSG00000009376.16	ENSMUST00000115443.8	chr6	20	+	SNP	Missense	E_1	17491618.0	17491618.0	G	A	ENSMUST00000115443.8:c.379G>A	D127N	17491618.0	17491618.0	G	A	ENSMUST00000115443.8:c.379G>A	D127N	CLINVAR-H0936035	CLINVAR-H0936035-M01-V01	CLINVAR	1735023.0	False	False	False	False	False	23
MET	ENSG00000105976.10	ENST00000318493.6	chr7	20	+	True	116339517	116339517	G	C	ENST00000318493.6:c.379G>C	D127H	Missense	E_1	SNP	True	0	Class 0: This mutation can be originally modeled.	5aa	18aa	Met	ENSMUSG00000009376.16	ENSMUST00000115443.8	chr6	20	+	SNP	Missense	E_1	17491618.0	17491618.0	G	C	ENSMUST00000115443.8:c.379G>C	D127H	17491618.0	17491618.0	G	C	ENSMUST00000115443.8:c.379G>C	D127H	CLINVAR-H0936036	CLINVAR-H0936036-M01-V01	CLINVAR	640383.0	False	False	False	False	False	23
MET	ENSG00000105976.10	ENST00000318493.6	chr7	20	+	True	116339519	116339519	T	A	ENST00000318493.6:c.381T>A	D127E	Missense	E_1	SNP	True	0	Class 0: This mutation can be originally modeled.	5aa	18aa	Met	ENSMUSG00000009376.16	ENSMUST00000115443.8	chr6	20	+	SNP	Missense	E_1	17491620.0	17491620.0	T	A	ENSMUST00000115443.8:c.381T>A	D127E	17491620.0	17491620.0	T	A	ENSMUST00000115443.8:c.381T>A	D127E	CLINVAR-H0936037	CLINVAR-H0936037-M01-V01	CLINVAR	1347908.0	False	False	False	False	False	23
MET	ENSG00000105976.10	ENST00000318493.6	chr7	20	+	True	116339520	116339520	G	A	ENST00000318493.6:c.382G>A	D128N	Missense	E_1	SNP	True	0	Class 0: This mutation can be originally modeled.	6aa	17aa	Met	ENSMUSG00000009376.16	ENSMUST00000115443.8	chr6	20	+	SNP	Missense	E_1	17491621.0	17491621.0	G	A	ENSMUST00000115443.8:c.382G>A	D128N	17491621.0	17491621.0	G	A	ENSMUST00000115443.8:c.382G>A	D128N	CLINVAR-H0936038	CLINVAR-H0936038-M01-V01	CLINVAR	2006339.0	False	False	False	False	False	23
MET	ENSG00000105976.10	ENST00000318493.6	chr7	20	+	True	116339521	116339521	A	G	ENST00000318493.6:c.383A>G	D128G	Missense	E_1	SNP	True	0	Class 0: This mutation can be originally modeled.	6aa	17aa	Met	ENSMUSG00000009376.16	ENSMUST00000115443.8	chr6	20	+	SNP	Missense	E_1	17491622.0	17491622.0	A	G	ENSMUST00000115443.8:c.383A>G	D128G	17491622.0	17491622.0	A	G	ENSMUST00000115443.8:c.383A>G	D128G	CLINVAR-H0936039	CLINVAR-H0936039-M01-V01	CLINVAR	454246.0	False	False	False	False	False	23
MET	ENSG00000105976.10	ENST00000318493.6	chr7	20	+	True	116339524	116339524	A	C	ENST00000318493.6:c.386A>C	Q129P	Missense	E_1	SNP	True	0	Class 0: This mutation can be originally modeled.	7aa	16aa	Met	ENSMUSG00000009376.16	ENSMUST00000115443.8	chr6	20	+	SNP	Missense	E_1	17491625.0	17491625.0	A	C	ENSMUST00000115443.8:c.386A>C	Q129P	17491625.0	17491625.0	A	C	ENSMUST00000115443.8:c.386A>C	Q129P	CLINVAR-H0936040	CLINVAR-H0936040-M01-V01	CLINVAR	969538.0	False	False	False	False	False	23
MET	ENSG00000105976.10	ENST00000318493.6	chr7	20	+	True	116339525	116339525	A	G	ENST00000318493.6:c.387A>G	Q129delinsQ	Silent	E_1	SNP	True	0	Class 0: This mutation can be originally modeled.	7aa	16aa	Met	ENSMUSG00000009376.16	ENSMUST00000115443.8	chr6	20	+	SNP	Silent	E_1	17491626.0	17491626.0	A	G	ENSMUST00000115443.8:c.387A>G	Q129delinsQ	17491626.0	17491626.0	A	G	ENSMUST00000115443.8:c.387A>G	Q129delinsQ	CLINVAR-H0936041	CLINVAR-H0936041-M01-V01	CLINVAR	1665930.0	False	False	False	False	False	23
MET	ENSG00000105976.10	ENST00000318493.6	chr7	20	+	True	116339525	116339525	A	T	ENST00000318493.6:c.387A>T	Q129H	Missense	E_1	SNP	True	0	Class 0: This mutation can be originally modeled.	7aa	16aa	Met	ENSMUSG00000009376.16	ENSMUST00000115443.8	chr6	20	+	SNP	Missense	E_1	17491626.0	17491626.0	A	T	ENSMUST00000115443.8:c.387A>T	Q129H	17491626.0	17491626.0	A	T	ENSMUST00000115443.8:c.387A>T	Q129H	CLINVAR-H0936042	CLINVAR-H0936042-M01-V01	CLINVAR	1020037.0	False	False	False	False	False	23
MET	ENSG00000105976.10	ENST00000318493.6	chr7	20	+	True	116339526	116339526	C	T	ENST00000318493.6:c.388C>T	L130F	Missense	E_1	SNP	True	0	Class 0: This mutation can be originally modeled.	8aa	15aa	Met	ENSMUSG00000009376.16	ENSMUST00000115443.8	chr6	20	+	SNP	Missense	E_1	17491627.0	17491627.0	C	T	ENSMUST00000115443.8:c.388C>T	L130F	17491627.0	17491627.0	C	T	ENSMUST00000115443.8:c.388C>T	L130F	CLINVAR-H0936043	CLINVAR-H0936043-M01-V01	CLINVAR	824341.0	False	False	False	False	False	23
MET	ENSG00000105976.10	ENST00000318493.6	chr7	20	+	True	116339528	116339528	C	T	ENST00000318493.6:c.390C>T	L130delinsL	Silent	E_1	SNP	True	0	Class 0: This mutation can be originally modeled.	8aa	15aa	Met	ENSMUSG00000009376.16	ENSMUST00000115443.8	chr6	20	+	SNP	Silent	E_1	17491629.0	17491629.0	C	T	ENSMUST00000115443.8:c.390C>T	L130delinsL	17491629.0	17491629.0	C	T	ENSMUST00000115443.8:c.390C>T	L130delinsL	CLINVAR-H0936044	CLINVAR-H0936044-M01-V01	CLINVAR	93573.0	False	False	False	False	False	23
MET	ENSG00000105976.10	ENST00000318493.6	chr7	20	+	True	116339529	116339529	A	G	ENST00000318493.6:c.391A>G	I131V	Missense	E_1	SNP	True	0	Class 0: This mutation can be originally modeled.	9aa	14aa	Met	ENSMUSG00000009376.16	ENSMUST00000115443.8	chr6	20	+	SNP	Missense	E_1	17491630.0	17491630.0	A	G	ENSMUST00000115443.8:c.391A>G	I131V	17491630.0	17491630.0	A	G	ENSMUST00000115443.8:c.391A>G	I131V	CLINVAR-H0936045	CLINVAR-H0936045-M01-V01	CLINVAR	1416814.0	False	False	False	False	False	23
MET	ENSG00000105976.10	ENST00000318493.6	chr7	20	+	True	116339531	116339531	T	A	ENST00000318493.6:c.393T>A	I131delinsI	Silent	E_1	SNP	True	0	Class 0: This mutation can be originally modeled.	9aa	14aa	Met	ENSMUSG00000009376.16	ENSMUST00000115443.8	chr6	20	+	SNP	Silent	E_1	17491632.0	17491632.0	T	A	ENSMUST00000115443.8:c.393T>A	I131delinsI	17491632.0	17491632.0	T	A	ENSMUST00000115443.8:c.393T>A	I131delinsI	CLINVAR-H0936046	CLINVAR-H0936046-M01-V01	CLINVAR	745225.0	False	False	False	False	False	23
MET	ENSG00000105976.10	ENST00000318493.6	chr7	20	+	True	116339533	116339533	G	A	ENST00000318493.6:c.395G>A	S132N	Missense	E_1	SNP	True	0	Class 0: This mutation can be originally modeled.	10aa	13aa	Met	ENSMUSG00000009376.16	ENSMUST00000115443.8	chr6	20	+	SNP	Missense	E_1	17491634.0	17491634.0	G	A	ENSMUST00000115443.8:c.395G>A	S132N	17491634.0	17491634.0	G	A	ENSMUST00000115443.8:c.395G>A	S132N	CLINVAR-H0936047	CLINVAR-H0936047-M01-V01	CLINVAR	1491907.0	False	False	False	False	False	23
MET	ENSG00000105976.10	ENST00000318493.6	chr7	20	+	True	116339533	116339533	G	T	ENST00000318493.6:c.395G>T	S132I	Missense	E_1	SNP	True	0	Class 0: This mutation can be originally modeled.	10aa	13aa	Met	ENSMUSG00000009376.16	ENSMUST00000115443.8	chr6	20	+	SNP	Missense	E_1	17491634.0	17491634.0	G	T	ENSMUST00000115443.8:c.395G>T	S132I	17491634.0	17491634.0	G	T	ENSMUST00000115443.8:c.395G>T	S132I	CLINVAR-H0936048	CLINVAR-H0936048-M01-V01	CLINVAR	1511567.0	False	False	False	False	False	23
MET	ENSG00000105976.10	ENST00000318493.6	chr7	20	+	True	116339538	116339538	G	A	ENST00000318493.6:c.400G>A	G134S	Missense	E_1	SNP	True	0	Class 0: This mutation can be originally modeled.	12aa	11aa	Met	ENSMUSG00000009376.16	ENSMUST00000115443.8	chr6	20	+	SNP	Missense	E_1	17491639.0	17491639.0	G	A	ENSMUST00000115443.8:c.400G>A	G134S	17491639.0	17491639.0	G	A	ENSMUST00000115443.8:c.400G>A	G134S	CLINVAR-H0936049	CLINVAR-H0936049-M01-V01	CLINVAR	645035.0	False	False	False	False	False	23
MET	ENSG00000105976.10	ENST00000318493.6	chr7	20	+	True	116339539	116339539	G	A	ENST00000318493.6:c.401G>A	G134D	Missense	E_1	SNP	True	0	Class 0: This mutation can be originally modeled.	12aa	11aa	Met	ENSMUSG00000009376.16	ENSMUST00000115443.8	chr6	20	+	SNP	Missense	E_1	17491640.0	17491640.0	G	A	ENSMUST00000115443.8:c.401G>A	G134D	17491640.0	17491640.0	G	A	ENSMUST00000115443.8:c.401G>A	G134D	CLINVAR-H0936050	CLINVAR-H0936050-M01-V01	CLINVAR	1393298.0	False	False	False	False	False	23
MET	ENSG00000105976.10	ENST00000318493.6	chr7	20	+	True	116339541	116339541	A	T	ENST00000318493.6:c.403A>T	S135C	Missense	E_1	SNP	True	0	Class 0: This mutation can be originally modeled.	13aa	10aa	Met	ENSMUSG00000009376.16	ENSMUST00000115443.8	chr6	20	+	SNP	Missense	E_1	17491642.0	17491642.0	A	T	ENSMUST00000115443.8:c.403A>T	S135C	17491642.0	17491642.0	A	T	ENSMUST00000115443.8:c.403A>T	S135C	CLINVAR-H0936051	CLINVAR-H0936051-M01-V01	CLINVAR	1027332.0	False	False	False	False	False	23
MET	ENSG00000105976.10	ENST00000318493.6	chr7	20	+	True	116339542	116339542	G	A	ENST00000318493.6:c.404G>A	S135N	Missense	E_1	SNP	True	0	Class 0: This mutation can be originally modeled.	13aa	10aa	Met	ENSMUSG00000009376.16	ENSMUST00000115443.8	chr6	20	+	SNP	Missense	E_1	17491643.0	17491643.0	G	A	ENSMUST00000115443.8:c.404G>A	S135N	17491643.0	17491643.0	G	A	ENSMUST00000115443.8:c.404G>A	S135N	CLINVAR-H0936052	CLINVAR-H0936052-M01-V01	CLINVAR	1397736.0	False	False	False	False	False	23
MET	ENSG00000105976.10	ENST00000318493.6	chr7	20	+	True	116339543	116339543	C	T	ENST00000318493.6:c.405C>T	S135delinsS	Silent	E_1	SNP	True	0	Class 0: This mutation can be originally modeled.	13aa	10aa	Met	ENSMUSG00000009376.16	ENSMUST00000115443.8	chr6	20	+	SNP	Silent	E_1	17491644.0	17491644.0	T	T	ENSMUST00000115443.8:c.405T>T	S135delinsS	17491644.0	17491644.0	T	T	ENSMUST00000115443.8:c.405T>T	S135delinsS	CLINVAR-H0936053	CLINVAR-H0936053-M01-V01	CLINVAR	416926.0	False	False	False	False	False	23
MET	ENSG00000105976.10	ENST00000318493.6	chr7	20	+	True	116339544	116339544	G	A	ENST00000318493.6:c.406G>A	V136I	Missense	E_1	SNP	True	0	Class 0: This mutation can be originally modeled.	14aa	9aa	Met	ENSMUSG00000009376.16	ENSMUST00000115443.8	chr6	20	+	SNP	Missense	E_1	17491645.0	17491645.0	G	A	ENSMUST00000115443.8:c.406G>A	V136I	17491645.0	17491645.0	G	A	ENSMUST00000115443.8:c.406G>A	V136I	CLINVAR-H0936054	CLINVAR-H0936054-M01-V01	CLINVAR	142059.0	False	False	False	False	False	23
MET	ENSG00000105976.10	ENST00000318493.6	chr7	20	+	True	116339548	116339548	A	G	ENST00000318493.6:c.410A>G	N137S	Missense	E_1	SNP	True	0	Class 0: This mutation can be originally modeled.	15aa	8aa	Met	ENSMUSG00000009376.16	ENSMUST00000115443.8	chr6	20	+	SNP	Missense	E_1	17491649.0	17491649.0	A	G	ENSMUST00000115443.8:c.410A>G	N137S	17491649.0	17491649.0	A	G	ENSMUST00000115443.8:c.410A>G	N137S	CLINVAR-H0936055	CLINVAR-H0936055-M01-V01	CLINVAR	802344.0	False	False	False	False	False	23
MET	ENSG00000105976.10	ENST00000318493.6	chr7	20	+	True	116339558	116339558	C	T	ENST00000318493.6:c.420C>T	T140delinsT	Silent	E_1	SNP	True	0	Class 0: This mutation can be originally modeled.	18aa	5aa	Met	ENSMUSG00000009376.16	ENSMUST00000115443.8	chr6	20	+	SNP	Silent	E_1	17491659.0	17491659.0	T	T	ENSMUST00000115443.8:c.420T>T	T140delinsT	17491659.0	17491659.0	T	T	ENSMUST00000115443.8:c.420T>T	T140delinsT	CLINVAR-H0936056	CLINVAR-H0936056-M01-V01	CLINVAR	1738734.0	False	False	False	False	False	23
MET	ENSG00000105976.10	ENST00000318493.6	chr7	20	+	True	116339562	116339562	C	G	ENST00000318493.6:c.424C>G	Q142E	Missense	E_1	SNP	True	0	Class 0: This mutation can be originally modeled.	20aa	3aa	Met	ENSMUSG00000009376.16	ENSMUST00000115443.8	chr6	20	+	SNP	Missense	E_1	17491663.0	17491663.0	C	G	ENSMUST00000115443.8:c.424C>G	Q142E	17491663.0	17491663.0	C	G	ENSMUST00000115443.8:c.424C>G	Q142E	CLINVAR-H0936057	CLINVAR-H0936057-M01-V01	CLINVAR	524870.0	False	False	False	False	False	23
MET	ENSG00000105976.10	ENST00000318493.6	chr7	20	+	True	116339563	116339563	A	G	ENST00000318493.6:c.425A>G	Q142R	Missense	E_1	SNP	True	0	Class 0: This mutation can be originally modeled.	20aa	3aa	Met	ENSMUSG00000009376.16	ENSMUST00000115443.8	chr6	20	+	SNP	Missense	E_1	17491664.0	17491664.0	A	G	ENSMUST00000115443.8:c.425A>G	Q142R	17491664.0	17491664.0	A	G	ENSMUST00000115443.8:c.425A>G	Q142R	CLINVAR-H0936058	CLINVAR-H0936058-M01-V01	CLINVAR	454251.0	False	False	False	False	False	23
MET	ENSG00000105976.10	ENST00000318493.6	chr7	20	+	True	116339565	116339565	C	A	ENST00000318493.6:c.427C>A	R143delinsR	Silent	E_1	SNP	True	0	Class 0: This mutation can be originally modeled.	21aa	2aa	Met	ENSMUSG00000009376.16	ENSMUST00000115443.8	chr6	20	+	SNP	Silent	E_1	17491666.0	17491666.0	C	A	ENSMUST00000115443.8:c.427C>A	R143delinsR	17491666.0	17491666.0	C	A	ENSMUST00000115443.8:c.427C>A	R143delinsR	CLINVAR-H0936059	CLINVAR-H0936059-M01-V01	CLINVAR	1641028.0	False	False	False	False	False	23
MET	ENSG00000105976.10	ENST00000318493.6	chr7	20	+	True	116339566	116339566	G	A	ENST00000318493.6:c.428G>A	R143Q	Missense	E_1	SNP	True	0	Class 0: This mutation can be originally modeled.	21aa	2aa	Met	ENSMUSG00000009376.16	ENSMUST00000115443.8	chr6	20	+	SNP	Missense	E_1	17491667.0	17491667.0	G	A	ENSMUST00000115443.8:c.428G>A	R143Q	17491667.0	17491667.0	G	A	ENSMUST00000115443.8:c.428G>A	R143Q	CLINVAR-H0936061	CLINVAR-H0936061-M01-V01	CLINVAR	524854.0	False	False	False	False	False	23
MET	ENSG00000105976.10	ENST00000318493.6	chr7	20	+	True	116339569	116339569	A	C	ENST00000318493.6:c.431A>C	H144P	Missense	E_1	SNP	True	0	Class 0: This mutation can be originally modeled.	22aa	1aa	Met	ENSMUSG00000009376.16	ENSMUST00000115443.8	chr6	20	+	SNP	Missense	E_1	17491670.0	17491670.0	A	C	ENSMUST00000115443.8:c.431A>C	H144P	17491670.0	17491670.0	A	C	ENSMUST00000115443.8:c.431A>C	H144P	CLINVAR-H0936062	CLINVAR-H0936062-M01-V01	CLINVAR	1739678.0	False	False	False	False	False	23
MET	ENSG00000105976.10	ENST00000318493.6	chr7	20	+	True	116339570	116339570	T	A	ENST00000318493.6:c.432T>A	H144Q	Missense	E_1	SNP	True	0	Class 0: This mutation can be originally modeled.	22aa	1aa	Met	ENSMUSG00000009376.16	ENSMUST00000115443.8	chr6	20	+	SNP	Missense	E_1	17491671.0	17491671.0	T	A	ENSMUST00000115443.8:c.432T>A	H144Q	17491671.0	17491671.0	T	A	ENSMUST00000115443.8:c.432T>A	H144Q	CLINVAR-H0936063	CLINVAR-H0936063-M01-V01	CLINVAR	1739777.0	False	False	False	False	False	23
MET	ENSG00000105976.10	ENST00000318493.6	chr7	20	+	True	116339571	116339571	G	A	ENST00000318493.6:c.433G>A	V145I	Missense	E_1	SNP	True	0	Class 0: This mutation can be originally modeled.	23aa	0aa	Met	ENSMUSG00000009376.16	ENSMUST00000115443.8	chr6	20	+	SNP	Missense	E_1	17491672.0	17491672.0	G	A	ENSMUST00000115443.8:c.433G>A	V145I	17491672.0	17491672.0	G	A	ENSMUST00000115443.8:c.433G>A	V145I	CLINVAR-H0936064	CLINVAR-H0936064-M01-V01	CLINVAR	454252.0	False	False	False	False	False	23
MET	ENSG00000105976.10	ENST00000318493.6	chr7	20	+	True	116339572	116339572	T	C	ENST00000318493.6:c.434T>C	V145A	Missense	E_1	SNP	True	0	Class 0: This mutation can be originally modeled.	23aa	0aa	Met	ENSMUSG00000009376.16	ENSMUST00000115443.8	chr6	20	+	SNP	Missense	E_1	17491673.0	17491673.0	T	C	ENSMUST00000115443.8:c.434T>C	V145A	17491673.0	17491673.0	T	C	ENSMUST00000115443.8:c.434T>C	V145A	CLINVAR-H0936065	CLINVAR-H0936065-M01-V01	CLINVAR	2587492.0	False	False	False	False	False	23
MET	ENSG00000105976.10	ENST00000318493.6	chr7	20	+	True	116339573	116339573	C	A	ENST00000318493.6:c.435C>A	V145delinsV	Silent	E_1	SNP	True	0	Class 0: This mutation can be originally modeled.	23aa	0aa	Met	ENSMUSG00000009376.16	ENSMUST00000115443.8	chr6	20	+	SNP	Silent	E_1	17491674.0	17491674.0	C	A	ENSMUST00000115443.8:c.435C>A	V145delinsV	17491674.0	17491674.0	C	A	ENSMUST00000115443.8:c.435C>A	V145delinsV	CLINVAR-H0936066	CLINVAR-H0936066-M01-V01	CLINVAR	1739987.0	False	False	False	False	False	23
MET	ENSG00000105976.10	ENST00000318493.6	chr7	20	+	True	116339577	116339577	C	T	ENST00000318493.6:c.439C>T	P147S	Missense	E_1	SNP	True	0	Class 0: This mutation can be originally modeled.	0aa	0aa	Met	ENSMUSG00000009376.16	ENSMUST00000115443.8	chr6	20	+	SNP	Missense	E_1	17491678.0	17491678.0	C	T	ENSMUST00000115443.8:c.439C>T	P147S	17491678.0	17491678.0	C	T	ENSMUST00000115443.8:c.439C>T	P147S	CLINVAR-H0936067	CLINVAR-H0936067-M01-V01	CLINVAR	1503207.0	False	False	False	False	False	0
MET	ENSG00000105976.10	ENST00000318493.6	chr7	20	+	True	116339584	116339584	A	G	ENST00000318493.6:c.446A>G	N149S	Missense	E_1	SNP	True	0	Class 0: This mutation can be originally modeled.	0aa	0aa	Met	ENSMUSG00000009376.16	ENSMUST00000115443.8	chr6	20	+	SNP	Missense	E_1	17491688.0	17491688.0	A	G	ENSMUST00000115443.8:c.449A>G	N150S	17491688.0	17491688.0	A	G	ENSMUST00000115443.8:c.449A>G	N150S	CLINVAR-H0936068	CLINVAR-H0936068-M01-V01	CLINVAR	824911.0	False	False	False	False	False	0
MET	ENSG00000105976.10	ENST00000318493.6	chr7	20	+	True	116339585	116339585	T	A	ENST00000318493.6:c.447T>A	N149K	Missense	E_1	SNP	True	0	Class 0: This mutation can be originally modeled.	0aa	0aa	Met	ENSMUSG00000009376.16	ENSMUST00000115443.8	chr6	20	+	SNP	Missense	E_1	17491689.0	17491689.0	T	A	ENSMUST00000115443.8:c.450T>A	N150K	17491689.0	17491689.0	T	A	ENSMUST00000115443.8:c.450T>A	N150K	CLINVAR-H0936069	CLINVAR-H0936069-M01-V01	CLINVAR	1740905.0	False	False	False	False	False	0
MET	ENSG00000105976.10	ENST00000318493.6	chr7	20	+	True	116339585	116339585	T	G	ENST00000318493.6:c.447T>G	N149K	Missense	E_1	SNP	True	0	Class 0: This mutation can be originally modeled.	0aa	0aa	Met	ENSMUSG00000009376.16	ENSMUST00000115443.8	chr6	20	+	SNP	Missense	E_1	17491689.0	17491689.0	T	G	ENSMUST00000115443.8:c.450T>G	N150K	17491689.0	17491689.0	T	G	ENSMUST00000115443.8:c.450T>G	N150K	CLINVAR-H0936070	CLINVAR-H0936070-M01-V01	CLINVAR	999373.0	False	False	False	False	False	0
MET	ENSG00000105976.10	ENST00000318493.6	chr7	20	+	True	116339594	116339594	T	C	ENST00000318493.6:c.456T>C	A152delinsA	Silent	E_1	SNP	True	0	Class 0: This mutation can be originally modeled.	0aa	8aa	Met	ENSMUSG00000009376.16	ENSMUST00000115443.8	chr6	20	+	SNP	Silent	E_1	17491695.0	17491695.0	T	C	ENSMUST00000115443.8:c.456T>C	A152delinsA	17491695.0	17491695.0	T	C	ENSMUST00000115443.8:c.456T>C	A152delinsA	CLINVAR-H0936076	CLINVAR-H0936076-M01-V01	CLINVAR	761685.0	False	False	False	False	False	8
MET	ENSG00000105976.10	ENST00000318493.6	chr7	20	+	True	116339597	116339597	C	A	ENST00000318493.6:c.459C>A	D153E	Missense	E_1	SNP	True	0	Class 0: This mutation can be originally modeled.	1aa	7aa	Met	ENSMUSG00000009376.16	ENSMUST00000115443.8	chr6	20	+	SNP	Missense	E_1	17491698.0	17491698.0	C	A	ENSMUST00000115443.8:c.459C>A	D153E	17491698.0	17491698.0	C	A	ENSMUST00000115443.8:c.459C>A	D153E	CLINVAR-H0936077	CLINVAR-H0936077-M01-V01	CLINVAR	2453418.0	False	False	False	False	False	8
MET	ENSG00000105976.10	ENST00000318493.6	chr7	20	+	True	116339598	116339598	A	G	ENST00000318493.6:c.460A>G	I154V	Missense	E_1	SNP	True	0	Class 0: This mutation can be originally modeled.	2aa	6aa	Met	ENSMUSG00000009376.16	ENSMUST00000115443.8	chr6	20	+	SNP	Missense	E_1	17491699.0	17491699.0	A	G	ENSMUST00000115443.8:c.460A>G	I154V	17491699.0	17491699.0	A	G	ENSMUST00000115443.8:c.460A>G	I154V	CLINVAR-H0936078	CLINVAR-H0936078-M01-V01	CLINVAR	2561306.0	False	False	False	False	False	8
MET	ENSG00000105976.10	ENST00000318493.6	chr7	20	+	True	116339600	116339600	A	G	ENST00000318493.6:c.462A>G	I154M	Missense	E_1	SNP	True	0	Class 0: This mutation can be originally modeled.	2aa	6aa	Met	ENSMUSG00000009376.16	ENSMUST00000115443.8	chr6	20	+	SNP	Missense	E_1	17491701.0	17491701.0	C	G	ENSMUST00000115443.8:c.462C>G	I154M	17491701.0	17491701.0	C	G	ENSMUST00000115443.8:c.462C>G	I154M	CLINVAR-H0936079	CLINVAR-H0936079-M01-V01	CLINVAR	1007762.0	False	False	False	False	False	8
MET	ENSG00000105976.10	ENST00000318493.6	chr7	20	+	True	116339602	116339602	A	G	ENST00000318493.6:c.464A>G	Q155R	Missense	E_1	SNP	True	0	Class 0: This mutation can be originally modeled.	3aa	5aa	Met	ENSMUSG00000009376.16	ENSMUST00000115443.8	chr6	20	+	SNP	Missense	E_1	17491703.0	17491703.0	A	G	ENSMUST00000115443.8:c.464A>G	Q155R	17491703.0	17491703.0	A	G	ENSMUST00000115443.8:c.464A>G	Q155R	CLINVAR-H0936081	CLINVAR-H0936081-M01-V01	CLINVAR	1498031.0	False	False	False	False	False	8
MET	ENSG00000105976.10	ENST00000318493.6	chr7	20	+	True	116339603	116339603	G	T	ENST00000318493.6:c.465G>T	Q155H	Missense	E_1	SNP	True	0	Class 0: This mutation can be originally modeled.	3aa	5aa	Met	ENSMUSG00000009376.16	ENSMUST00000115443.8	chr6	20	+	SNP	Missense	E_1	17491704.0	17491704.0	G	T	ENSMUST00000115443.8:c.465G>T	Q155H	17491704.0	17491704.0	G	T	ENSMUST00000115443.8:c.465G>T	Q155H	CLINVAR-H0936082	CLINVAR-H0936082-M01-V01	CLINVAR	216511.0	False	False	False	False	False	8
MET	ENSG00000105976.10	ENST00000318493.6	chr7	20	+	True	116339604	116339604	T	C	ENST00000318493.6:c.466T>C	S156P	Missense	E_1	SNP	True	0	Class 0: This mutation can be originally modeled.	4aa	4aa	Met	ENSMUSG00000009376.16	ENSMUST00000115443.8	chr6	20	+	SNP	Missense	E_1	17491705.0	17491705.0	T	C	ENSMUST00000115443.8:c.466T>C	S156P	17491705.0	17491705.0	T	C	ENSMUST00000115443.8:c.466T>C	S156P	CLINVAR-H0936083	CLINVAR-H0936083-M01-V01	CLINVAR	1500064.0	False	False	False	False	False	8
MET	ENSG00000105976.10	ENST00000318493.6	chr7	20	+	True	116339606	116339606	G	A	ENST00000318493.6:c.468G>A	S156delinsS	Silent	E_1	SNP	True	0	Class 0: This mutation can be originally modeled.	4aa	4aa	Met	ENSMUSG00000009376.16	ENSMUST00000115443.8	chr6	20	+	SNP	Silent	E_1	17491707.0	17491707.0	T	A	ENSMUST00000115443.8:c.468T>A	S156delinsS	17491707.0	17491707.0	T	A	ENSMUST00000115443.8:c.468T>A	S156delinsS	CLINVAR-H0936085	CLINVAR-H0936085-M01-V01	CLINVAR	215486.0	False	False	False	False	False	8
MET	ENSG00000105976.10	ENST00000318493.6	chr7	20	+	True	116339606	116339606	G	C	ENST00000318493.6:c.468G>C	S156delinsS	Silent	E_1	SNP	True	0	Class 0: This mutation can be originally modeled.	4aa	4aa	Met	ENSMUSG00000009376.16	ENSMUST00000115443.8	chr6	20	+	SNP	Silent	E_1	17491707.0	17491707.0	T	C	ENSMUST00000115443.8:c.468T>C	S156delinsS	17491707.0	17491707.0	T	C	ENSMUST00000115443.8:c.468T>C	S156delinsS	CLINVAR-H0936086	CLINVAR-H0936086-M01-V01	CLINVAR	1078588.0	False	False	False	False	False	8
MET	ENSG00000105976.10	ENST00000318493.6	chr7	20	+	True	116339606	116339606	G	T	ENST00000318493.6:c.468G>T	S156delinsS	Silent	E_1	SNP	True	0	Class 0: This mutation can be originally modeled.	4aa	4aa	Met	ENSMUSG00000009376.16	ENSMUST00000115443.8	chr6	20	+	SNP	Silent	E_1	17491707.0	17491707.0	T	T	ENSMUST00000115443.8:c.468T>T	S156delinsS	17491707.0	17491707.0	T	T	ENSMUST00000115443.8:c.468T>T	S156delinsS	CLINVAR-H0936087	CLINVAR-H0936087-M01-V01	CLINVAR	2495391.0	False	False	False	False	False	8
MET	ENSG00000105976.10	ENST00000318493.6	chr7	20	+	True	116339609	116339609	G	A	ENST00000318493.6:c.471G>A	E157delinsE	Silent	E_1	SNP	True	0	Class 0: This mutation can be originally modeled.	5aa	3aa	Met	ENSMUSG00000009376.16	ENSMUST00000115443.8	chr6	20	+	SNP	Silent	E_1	17491710.0	17491710.0	G	A	ENSMUST00000115443.8:c.471G>A	E157delinsE	17491710.0	17491710.0	G	A	ENSMUST00000115443.8:c.471G>A	E157delinsE	CLINVAR-H0936088	CLINVAR-H0936088-M01-V01	CLINVAR	766129.0	False	False	False	False	False	8
MET	ENSG00000105976.10	ENST00000318493.6	chr7	20	+	True	116339609	116339609	G	C	ENST00000318493.6:c.471G>C	E157D	Missense	E_1	SNP	True	0	Class 0: This mutation can be originally modeled.	5aa	3aa	Met	ENSMUSG00000009376.16	ENSMUST00000115443.8	chr6	20	+	SNP	Missense	E_1	17491710.0	17491710.0	G	C	ENSMUST00000115443.8:c.471G>C	E157D	17491710.0	17491710.0	G	C	ENSMUST00000115443.8:c.471G>C	E157D	CLINVAR-H0936089	CLINVAR-H0936089-M01-V01	CLINVAR	825122.0	False	False	False	False	False	8
MET	ENSG00000105976.10	ENST00000318493.6	chr7	20	+	True	116339610	116339610	G	T	ENST00000318493.6:c.472G>T	V158F	Missense	E_1	SNP	True	0	Class 0: This mutation can be originally modeled.	6aa	2aa	Met	ENSMUSG00000009376.16	ENSMUST00000115443.8	chr6	20	+	SNP	Missense	E_1	17491711.0	17491711.0	G	T	ENSMUST00000115443.8:c.472G>T	V158F	17491711.0	17491711.0	G	T	ENSMUST00000115443.8:c.472G>T	V158F	CLINVAR-H0936090	CLINVAR-H0936090-M01-V01	CLINVAR	1499687.0	False	False	False	False	False	8
MET	ENSG00000105976.10	ENST00000318493.6	chr7	20	+	True	116339611	116339611	T	C	ENST00000318493.6:c.473T>C	V158A	Missense	E_1	SNP	True	0	Class 0: This mutation can be originally modeled.	6aa	2aa	Met	ENSMUSG00000009376.16	ENSMUST00000115443.8	chr6	20	+	SNP	Missense	E_1	17491712.0	17491712.0	T	C	ENSMUST00000115443.8:c.473T>C	V158A	17491712.0	17491712.0	T	C	ENSMUST00000115443.8:c.473T>C	V158A	CLINVAR-H0936091	CLINVAR-H0936091-M01-V01	CLINVAR	1345408.0	False	False	False	False	False	8
MET	ENSG00000105976.10	ENST00000318493.6	chr7	20	+	True	116339612	116339612	T	C	ENST00000318493.6:c.474T>C	V158delinsV	Silent	E_1	SNP	True	0	Class 0: This mutation can be originally modeled.	6aa	2aa	Met	ENSMUSG00000009376.16	ENSMUST00000115443.8	chr6	20	+	SNP	Silent	E_1	17491713.0	17491713.0	C	C	ENSMUST00000115443.8:c.474C>C	V158delinsV	17491713.0	17491713.0	C	C	ENSMUST00000115443.8:c.474C>C	V158delinsV	CLINVAR-H0936092	CLINVAR-H0936092-M01-V01	CLINVAR	793129.0	False	False	False	False	False	8
MET	ENSG00000105976.10	ENST00000318493.6	chr7	20	+	True	116339615	116339615	C	A	ENST00000318493.6:c.477C>A	H159Q	Missense	E_1	SNP	True	0	Class 0: This mutation can be originally modeled.	7aa	1aa	Met	ENSMUSG00000009376.16	ENSMUST00000115443.8	chr6	20	+	SNP	Missense	E_1	17491716.0	17491716.0	C	A	ENSMUST00000115443.8:c.477C>A	H159Q	17491716.0	17491716.0	C	A	ENSMUST00000115443.8:c.477C>A	H159Q	CLINVAR-H0936093	CLINVAR-H0936093-M01-V01	CLINVAR	660086.0	False	False	False	False	False	8
MET	ENSG00000105976.10	ENST00000318493.6	chr7	20	+	True	116339622	116339622	T	G	ENST00000318493.6:c.484T>G	F162V	Missense	E_1	SNP	True	0	Class 0: This mutation can be originally modeled.	0aa	2aa	Met	ENSMUSG00000009376.16	ENSMUST00000115443.8	chr6	20	+	SNP	Missense	E_1	17491723.0	17491723.0	T	G	ENSMUST00000115443.8:c.484T>G	F162V	17491723.0	17491723.0	T	G	ENSMUST00000115443.8:c.484T>G	F162V	CLINVAR-H0936096	CLINVAR-H0936096-M01-V01	CLINVAR	2453386.0	False	False	False	False	False	2
MET	ENSG00000105976.10	ENST00000318493.6	chr7	20	+	True	116339628	116339628	C	G	ENST00000318493.6:c.490C>G	P164A	Missense	E_1	SNP	True	0	Class 0: This mutation can be originally modeled.	2aa	0aa	Met	ENSMUSG00000009376.16	ENSMUST00000115443.8	chr6	20	+	SNP	Missense	E_1	17491729.0	17491729.0	C	G	ENSMUST00000115443.8:c.490C>G	P164A	17491729.0	17491729.0	C	G	ENSMUST00000115443.8:c.490C>G	P164A	CLINVAR-H0936097	CLINVAR-H0936097-M01-V01	CLINVAR	485788.0	False	False	False	False	False	2
MET	ENSG00000105976.10	ENST00000318493.6	chr7	20	+	True	116339629	116339629	C	T	ENST00000318493.6:c.491C>T	P164L	Missense	E_1	SNP	True	0	Class 0: This mutation can be originally modeled.	2aa	0aa	Met	ENSMUSG00000009376.16	ENSMUST00000115443.8	chr6	20	+	SNP	Missense	E_1	17491730.0	17491730.0	C	T	ENSMUST00000115443.8:c.491C>T	P164L	17491730.0	17491730.0	C	T	ENSMUST00000115443.8:c.491C>T	P164L	CLINVAR-H0936098	CLINVAR-H0936098-M01-V01	CLINVAR	574568.0	False	False	False	False	False	2
MET	ENSG00000105976.10	ENST00000318493.6	chr7	20	+	True	116339630	116339630	A	G	ENST00000318493.6:c.492A>G	P164delinsP	Silent	E_1	SNP	True	0	Class 0: This mutation can be originally modeled.	2aa	0aa	Met	ENSMUSG00000009376.16	ENSMUST00000115443.8	chr6	20	+	SNP	Silent	E_1	17491731.0	17491731.0	A	G	ENSMUST00000115443.8:c.492A>G	P164delinsP	17491731.0	17491731.0	A	G	ENSMUST00000115443.8:c.492A>G	P164delinsP	CLINVAR-H0936099	CLINVAR-H0936099-M01-V01	CLINVAR	1909088.0	False	False	False	False	False	2
MET	ENSG00000105976.10	ENST00000318493.6	chr7	20	+	True	116339639	116339639	A	C	ENST00000318493.6:c.501A>C	E167D	Missense	E_1	SNP	True	0	Class 0: This mutation can be originally modeled.	0aa	1aa	Met	ENSMUSG00000009376.16	ENSMUST00000115443.8	chr6	20	+	SNP	Missense	E_1	17491734.0	17491734.0	A	C	ENSMUST00000115443.8:c.495A>C	E165D	17491734.0	17491734.0	A	C	ENSMUST00000115443.8:c.495A>C	E165D	CLINVAR-H0936107	CLINVAR-H0936107-M01-V01	CLINVAR	825375.0	False	False	False	False	False	1
MET	ENSG00000105976.10	ENST00000318493.6	chr7	20	+	True	116339639	116339639	A	G	ENST00000318493.6:c.501A>G	E167delinsE	Silent	E_1	SNP	True	0	Class 0: This mutation can be originally modeled.	0aa	1aa	Met	ENSMUSG00000009376.16	ENSMUST00000115443.8	chr6	20	+	SNP	Silent	E_1	17491734.0	17491734.0	A	G	ENSMUST00000115443.8:c.495A>G	E165delinsE	17491734.0	17491734.0	A	G	ENSMUST00000115443.8:c.495A>G	E165delinsE	CLINVAR-H0936108	CLINVAR-H0936108-M01-V01	CLINVAR	2119241.0	False	False	False	False	False	1
MET	ENSG00000105976.10	ENST00000318493.6	chr7	20	+	True	116339642	116339642	G	A	ENST00000318493.6:c.504G>A	E168delinsE	Silent	E_1	SNP	True	0	Class 0: This mutation can be originally modeled.	1aa	0aa	Met	ENSMUSG00000009376.16	ENSMUST00000115443.8	chr6	20	+	SNP	Silent	E_1	17491737.0	17491737.0	G	A	ENSMUST00000115443.8:c.498G>A	E166delinsE	17491737.0	17491737.0	G	A	ENSMUST00000115443.8:c.498G>A	E166delinsE	CLINVAR-H0936109	CLINVAR-H0936109-M01-V01	CLINVAR	416939.0	False	False	False	False	False	1
MET	ENSG00000105976.10	ENST00000318493.6	chr7	20	+	True	116339642	116339642	G	T	ENST00000318493.6:c.504G>T	E168D	Missense	E_1	SNP	True	0	Class 0: This mutation can be originally modeled.	1aa	0aa	Met	ENSMUSG00000009376.16	ENSMUST00000115443.8	chr6	20	+	SNP	Missense	E_1	17491737.0	17491737.0	G	T	ENSMUST00000115443.8:c.498G>T	E166D	17491737.0	17491737.0	G	T	ENSMUST00000115443.8:c.498G>T	E166D	CLINVAR-H0936110	CLINVAR-H0936110-M01-V01	CLINVAR	41627.0	False	False	False	False	False	1
MET	ENSG00000105976.10	ENST00000318493.6	chr7	20	+	True	116339650	116339650	A	C	ENST00000318493.6:c.512A>C	Q171P	Missense	E_1	SNP	True	0	Class 0: This mutation can be originally modeled.	0aa	14aa	Met	ENSMUSG00000009376.16	ENSMUST00000115443.8	chr6	20	+	SNP	Missense	E_1	17491748.0	17491748.0	A	C	ENSMUST00000115443.8:c.509A>C	Q170P	17491748.0	17491748.0	A	C	ENSMUST00000115443.8:c.509A>C	Q170P	CLINVAR-H0936116	CLINVAR-H0936116-M01-V01	CLINVAR	1745523.0	False	False	False	False	False	14
MET	ENSG00000105976.10	ENST00000318493.6	chr7	20	+	True	116339652	116339652	T	A	ENST00000318493.6:c.514T>A	C172S	Missense	E_1	SNP	True	0	Class 0: This mutation can be originally modeled.	1aa	13aa	Met	ENSMUSG00000009376.16	ENSMUST00000115443.8	chr6	20	+	SNP	Missense	E_1	17491750.0	17491750.0	T	A	ENSMUST00000115443.8:c.511T>A	C171S	17491750.0	17491750.0	T	A	ENSMUST00000115443.8:c.511T>A	C171S	CLINVAR-H0936117	CLINVAR-H0936117-M01-V01	CLINVAR	1745666.0	False	False	False	False	False	14
MET	ENSG00000105976.10	ENST00000318493.6	chr7	20	+	True	116339657	116339657	T	C	ENST00000318493.6:c.519T>C	P173delinsP	Silent	E_1	SNP	True	0	Class 0: This mutation can be originally modeled.	2aa	12aa	Met	ENSMUSG00000009376.16	ENSMUST00000115443.8	chr6	20	+	SNP	Silent	E_1	17491755.0	17491755.0	T	C	ENSMUST00000115443.8:c.516T>C	P172delinsP	17491755.0	17491755.0	T	C	ENSMUST00000115443.8:c.516T>C	P172delinsP	CLINVAR-H0936118	CLINVAR-H0936118-M01-V01	CLINVAR	1097086.0	False	False	False	False	False	14
MET	ENSG00000105976.10	ENST00000318493.6	chr7	20	+	True	116339660	116339660	C	G	ENST00000318493.6:c.522C>G	D174E	Missense	E_1	SNP	True	0	Class 0: This mutation can be originally modeled.	3aa	11aa	Met	ENSMUSG00000009376.16	ENSMUST00000115443.8	chr6	20	+	SNP	Missense	E_1	17491758.0	17491758.0	C	G	ENSMUST00000115443.8:c.519C>G	D173E	17491758.0	17491758.0	C	G	ENSMUST00000115443.8:c.519C>G	D173E	CLINVAR-H0936119	CLINVAR-H0936119-M01-V01	CLINVAR	216512.0	False	False	False	False	False	14
MET	ENSG00000105976.10	ENST00000318493.6	chr7	20	+	True	116339660	116339660	C	T	ENST00000318493.6:c.522C>T	D174delinsD	Silent	E_1	SNP	True	0	Class 0: This mutation can be originally modeled.	3aa	11aa	Met	ENSMUSG00000009376.16	ENSMUST00000115443.8	chr6	20	+	SNP	Silent	E_1	17491758.0	17491758.0	C	T	ENSMUST00000115443.8:c.519C>T	D173delinsD	17491758.0	17491758.0	C	T	ENSMUST00000115443.8:c.519C>T	D173delinsD	CLINVAR-H0936120	CLINVAR-H0936120-M01-V01	CLINVAR	1746208.0	False	False	False	False	False	14
MET	ENSG00000105976.10	ENST00000318493.6	chr7	20	+	True	116339662	116339662	G	A	ENST00000318493.6:c.524G>A	C175Y	Missense	E_1	SNP	True	0	Class 0: This mutation can be originally modeled.	4aa	10aa	Met	ENSMUSG00000009376.16	ENSMUST00000115443.8	chr6	20	+	SNP	Missense	E_1	17491760.0	17491760.0	G	A	ENSMUST00000115443.8:c.521G>A	C174Y	17491760.0	17491760.0	G	A	ENSMUST00000115443.8:c.521G>A	C174Y	CLINVAR-H0936121	CLINVAR-H0936121-M01-V01	CLINVAR	948372.0	False	False	False	False	False	14
MET	ENSG00000105976.10	ENST00000318493.6	chr7	20	+	True	116339665	116339665	T	C	ENST00000318493.6:c.527T>C	V176A	Missense	E_1	SNP	True	0	Class 0: This mutation can be originally modeled.	5aa	9aa	Met	ENSMUSG00000009376.16	ENSMUST00000115443.8	chr6	20	+	SNP	Missense	E_1	17491763.0	17491763.0	T	C	ENSMUST00000115443.8:c.524T>C	V175A	17491763.0	17491763.0	T	C	ENSMUST00000115443.8:c.524T>C	V175A	CLINVAR-H0936122	CLINVAR-H0936122-M01-V01	CLINVAR	1056543.0	False	False	False	False	False	14
MET	ENSG00000105976.10	ENST00000318493.6	chr7	20	+	True	116339668	116339668	T	C	ENST00000318493.6:c.530T>C	V177A	Missense	E_1	SNP	True	0	Class 0: This mutation can be originally modeled.	6aa	8aa	Met	ENSMUSG00000009376.16	ENSMUST00000115443.8	chr6	20	+	SNP	Missense	E_1	17491766.0	17491766.0	T	C	ENSMUST00000115443.8:c.527T>C	V176A	17491766.0	17491766.0	T	C	ENSMUST00000115443.8:c.527T>C	V176A	CLINVAR-H0936123	CLINVAR-H0936123-M01-V01	CLINVAR	1746760.0	False	False	False	False	False	14
MET	ENSG00000105976.10	ENST00000318493.6	chr7	20	+	True	116339669	116339669	G	A	ENST00000318493.6:c.531G>A	V177delinsV	Silent	E_1	SNP	True	0	Class 0: This mutation can be originally modeled.	6aa	8aa	Met	ENSMUSG00000009376.16	ENSMUST00000115443.8	chr6	20	+	SNP	Silent	E_1	17491767.0	17491767.0	G	A	ENSMUST00000115443.8:c.528G>A	V176delinsV	17491767.0	17491767.0	G	A	ENSMUST00000115443.8:c.528G>A	V176delinsV	CLINVAR-H0936124	CLINVAR-H0936124-M01-V01	CLINVAR	1088144.0	False	False	False	False	False	14
MET	ENSG00000105976.10	ENST00000318493.6	chr7	20	+	True	116339669	116339669	G	T	ENST00000318493.6:c.531G>T	V177delinsV	Silent	E_1	SNP	True	0	Class 0: This mutation can be originally modeled.	6aa	8aa	Met	ENSMUSG00000009376.16	ENSMUST00000115443.8	chr6	20	+	SNP	Silent	E_1	17491767.0	17491767.0	G	T	ENSMUST00000115443.8:c.528G>T	V176delinsV	17491767.0	17491767.0	G	T	ENSMUST00000115443.8:c.528G>T	V176delinsV	CLINVAR-H0936125	CLINVAR-H0936125-M01-V01	CLINVAR	763675.0	False	False	False	False	False	14
MET	ENSG00000105976.10	ENST00000318493.6	chr7	20	+	True	116339670	116339670	A	G	ENST00000318493.6:c.532A>G	S178G	Missense	E_1	SNP	True	0	Class 0: This mutation can be originally modeled.	7aa	7aa	Met	ENSMUSG00000009376.16	ENSMUST00000115443.8	chr6	20	+	SNP	Missense	E_1	17491768.0	17491768.0	A	G	ENSMUST00000115443.8:c.529A>G	S177G	17491768.0	17491768.0	A	G	ENSMUST00000115443.8:c.529A>G	S177G	CLINVAR-H0936126	CLINVAR-H0936126-M01-V01	CLINVAR	2076486.0	False	False	False	False	False	14
MET	ENSG00000105976.10	ENST00000318493.6	chr7	20	+	True	116339671	116339671	G	A	ENST00000318493.6:c.533G>A	S178N	Missense	E_1	SNP	True	0	Class 0: This mutation can be originally modeled.	7aa	7aa	Met	ENSMUSG00000009376.16	ENSMUST00000115443.8	chr6	20	+	SNP	Missense	E_1	17491769.0	17491769.0	G	A	ENSMUST00000115443.8:c.530G>A	S177N	17491769.0	17491769.0	G	A	ENSMUST00000115443.8:c.530G>A	S177N	CLINVAR-H0936127	CLINVAR-H0936127-M01-V01	CLINVAR	1746925.0	False	False	False	False	False	14
MET	ENSG00000105976.10	ENST00000318493.6	chr7	20	+	True	116339672	116339672	C	T	ENST00000318493.6:c.534C>T	S178delinsS	Silent	E_1	SNP	True	0	Class 0: This mutation can be originally modeled.	7aa	7aa	Met	ENSMUSG00000009376.16	ENSMUST00000115443.8	chr6	20	+	SNP	Silent	E_1	17491770.0	17491770.0	T	T	ENSMUST00000115443.8:c.531T>T	S177delinsS	17491770.0	17491770.0	T	T	ENSMUST00000115443.8:c.531T>T	S177delinsS	CLINVAR-H0936128	CLINVAR-H0936128-M01-V01	CLINVAR	93578.0	False	False	False	False	False	14
MET	ENSG00000105976.10	ENST00000318493.6	chr7	20	+	True	116339673	116339673	G	A	ENST00000318493.6:c.535G>A	A179T	Missense	E_1	SNP	True	0	Class 0: This mutation can be originally modeled.	8aa	6aa	Met	ENSMUSG00000009376.16	ENSMUST00000115443.8	chr6	20	+	SNP	Missense	E_1	17491771.0	17491771.0	G	A	ENSMUST00000115443.8:c.532G>A	A178T	17491771.0	17491771.0	G	A	ENSMUST00000115443.8:c.532G>A	A178T	CLINVAR-H0936129	CLINVAR-H0936129-M01-V01	CLINVAR	844841.0	False	False	False	False	False	14
MET	ENSG00000105976.10	ENST00000318493.6	chr7	20	+	True	116339673	116339673	G	T	ENST00000318493.6:c.535G>T	A179S	Missense	E_1	SNP	True	0	Class 0: This mutation can be originally modeled.	8aa	6aa	Met	ENSMUSG00000009376.16	ENSMUST00000115443.8	chr6	20	+	SNP	Missense	E_1	17491771.0	17491771.0	G	T	ENSMUST00000115443.8:c.532G>T	A178S	17491771.0	17491771.0	G	T	ENSMUST00000115443.8:c.532G>T	A178S	CLINVAR-H0936130	CLINVAR-H0936130-M01-V01	CLINVAR	524865.0	False	False	False	False	False	14
MET	ENSG00000105976.10	ENST00000318493.6	chr7	20	+	True	116339674	116339674	C	A	ENST00000318493.6:c.536C>A	A179D	Missense	E_1	SNP	True	0	Class 0: This mutation can be originally modeled.	8aa	6aa	Met	ENSMUSG00000009376.16	ENSMUST00000115443.8	chr6	20	+	SNP	Missense	E_1	17491772.0	17491772.0	C	A	ENSMUST00000115443.8:c.533C>A	A178D	17491772.0	17491772.0	C	A	ENSMUST00000115443.8:c.533C>A	A178D	CLINVAR-H0936131	CLINVAR-H0936131-M01-V01	CLINVAR	2567680.0	False	False	False	False	False	14
MET	ENSG00000105976.10	ENST00000318493.6	chr7	20	+	True	116339676	116339676	C	G	ENST00000318493.6:c.538C>G	L180V	Missense	E_1	SNP	True	0	Class 0: This mutation can be originally modeled.	9aa	5aa	Met	ENSMUSG00000009376.16	ENSMUST00000115443.8	chr6	20	+	SNP	Missense	E_1	17491774.0	17491774.0	C	G	ENSMUST00000115443.8:c.535C>G	L179V	17491774.0	17491774.0	C	G	ENSMUST00000115443.8:c.535C>G	L179V	CLINVAR-H0936132	CLINVAR-H0936132-M01-V01	CLINVAR	654224.0	False	False	False	False	False	14
MET	ENSG00000105976.10	ENST00000318493.6	chr7	20	+	True	116339678	116339678	G	A	ENST00000318493.6:c.540G>A	L180delinsL	Silent	E_1	SNP	True	0	Class 0: This mutation can be originally modeled.	9aa	5aa	Met	ENSMUSG00000009376.16	ENSMUST00000115443.8	chr6	20	+	SNP	Silent	E_1	17491776.0	17491776.0	C	A	ENSMUST00000115443.8:c.537C>A	L179delinsL	17491776.0	17491776.0	C	A	ENSMUST00000115443.8:c.537C>A	L179delinsL	CLINVAR-H0936133	CLINVAR-H0936133-M01-V01	CLINVAR	1422813.0	False	False	False	False	False	14
MET	ENSG00000105976.10	ENST00000318493.6	chr7	20	+	True	116339679	116339679	G	A	ENST00000318493.6:c.541G>A	G181R	Missense	E_1	SNP	True	0	Class 0: This mutation can be originally modeled.	10aa	4aa	Met	ENSMUSG00000009376.16	ENSMUST00000115443.8	chr6	20	+	SNP	Missense	E_1	17491777.0	17491777.0	G	A	ENSMUST00000115443.8:c.538G>A	G180R	17491777.0	17491777.0	G	A	ENSMUST00000115443.8:c.538G>A	G180R	CLINVAR-H0936134	CLINVAR-H0936134-M01-V01	CLINVAR	853501.0	False	False	False	False	False	14
MET	ENSG00000105976.10	ENST00000318493.6	chr7	20	+	True	116339679	116339679	G	T	ENST00000318493.6:c.541G>T	G181*	Nonsense	E_1	SNP	True	0	Class 0: This mutation can be originally modeled.	10aa	4aa	Met	ENSMUSG00000009376.16	ENSMUST00000115443.8	chr6	20	+	SNP	Nonsense	E_1	17491777.0	17491777.0	G	T	ENSMUST00000115443.8:c.538G>T	G180*	17491777.0	17491777.0	G	T	ENSMUST00000115443.8:c.538G>T	G180*	CLINVAR-H0936135	CLINVAR-H0936135-M01-V01	CLINVAR	1747440.0	False	False	False	False	False	14
MET	ENSG00000105976.10	ENST00000318493.6	chr7	20	+	True	116339681	116339681	A	C	ENST00000318493.6:c.543A>C	G181delinsG	Silent	E_1	SNP	True	0	Class 0: This mutation can be originally modeled.	10aa	4aa	Met	ENSMUSG00000009376.16	ENSMUST00000115443.8	chr6	20	+	SNP	Silent	E_1	17491779.0	17491779.0	A	C	ENSMUST00000115443.8:c.540A>C	G180delinsG	17491779.0	17491779.0	A	C	ENSMUST00000115443.8:c.540A>C	G180delinsG	CLINVAR-H0936136	CLINVAR-H0936136-M01-V01	CLINVAR	1119035.0	False	False	False	False	False	14
MET	ENSG00000105976.10	ENST00000318493.6	chr7	20	+	True	116339684	116339684	C	A	ENST00000318493.6:c.546C>A	A182delinsA	Silent	E_1	SNP	True	0	Class 0: This mutation can be originally modeled.	11aa	3aa	Met	ENSMUSG00000009376.16	ENSMUST00000115443.8	chr6	20	+	SNP	Silent	E_1	17491782.0	17491782.0	C	A	ENSMUST00000115443.8:c.543C>A	A181delinsA	17491782.0	17491782.0	C	A	ENSMUST00000115443.8:c.543C>A	A181delinsA	CLINVAR-H0936137	CLINVAR-H0936137-M01-V01	CLINVAR	699840.0	False	False	False	False	False	14
MET	ENSG00000105976.10	ENST00000318493.6	chr7	20	+	True	116339687	116339687	A	G	ENST00000318493.6:c.549A>G	K183delinsK	Silent	E_1	SNP	True	0	Class 0: This mutation can be originally modeled.	12aa	2aa	Met	ENSMUSG00000009376.16	ENSMUST00000115443.8	chr6	20	+	SNP	Silent	E_1	17491785.0	17491785.0	A	G	ENSMUST00000115443.8:c.546A>G	K182delinsK	17491785.0	17491785.0	A	G	ENSMUST00000115443.8:c.546A>G	K182delinsK	CLINVAR-H0936138	CLINVAR-H0936138-M01-V01	CLINVAR	1747896.0	False	False	False	False	False	14
MET	ENSG00000105976.10	ENST00000318493.6	chr7	20	+	True	116339691	116339691	C	A	ENST00000318493.6:c.553C>A	L185I	Missense	E_1	SNP	True	0	Class 0: This mutation can be originally modeled.	14aa	0aa	Met	ENSMUSG00000009376.16	ENSMUST00000115443.8	chr6	20	+	SNP	Missense	E_1	17491789.0	17491789.0	C	A	ENSMUST00000115443.8:c.550C>A	L184I	17491789.0	17491789.0	C	A	ENSMUST00000115443.8:c.550C>A	L184I	CLINVAR-H0936139	CLINVAR-H0936139-M01-V01	CLINVAR	485766.0	False	False	False	False	False	14
MET	ENSG00000105976.10	ENST00000318493.6	chr7	20	+	True	116339691	116339691	C	G	ENST00000318493.6:c.553C>G	L185V	Missense	E_1	SNP	True	0	Class 0: This mutation can be originally modeled.	14aa	0aa	Met	ENSMUSG00000009376.16	ENSMUST00000115443.8	chr6	20	+	SNP	Missense	E_1	17491789.0	17491789.0	C	G	ENSMUST00000115443.8:c.550C>G	L184V	17491789.0	17491789.0	C	G	ENSMUST00000115443.8:c.550C>G	L184V	CLINVAR-H0936140	CLINVAR-H0936140-M01-V01	CLINVAR	454253.0	False	False	False	False	False	14
MET	ENSG00000105976.10	ENST00000318493.6	chr7	20	+	True	116339692	116339692	T	A	ENST00000318493.6:c.554T>A	L185H	Missense	E_1	SNP	True	0	Class 0: This mutation can be originally modeled.	14aa	0aa	Met	ENSMUSG00000009376.16	ENSMUST00000115443.8	chr6	20	+	SNP	Missense	E_1	17491790.0	17491790.0	T	A	ENSMUST00000115443.8:c.551T>A	L184H	17491790.0	17491790.0	T	A	ENSMUST00000115443.8:c.551T>A	L184H	CLINVAR-H0936141	CLINVAR-H0936141-M01-V01	CLINVAR	1001112.0	False	False	False	False	False	14
MET	ENSG00000105976.10	ENST00000318493.6	chr7	20	+	True	116339692	116339692	T	C	ENST00000318493.6:c.554T>C	L185P	Missense	E_1	SNP	True	0	Class 0: This mutation can be originally modeled.	14aa	0aa	Met	ENSMUSG00000009376.16	ENSMUST00000115443.8	chr6	20	+	SNP	Missense	E_1	17491790.0	17491790.0	T	C	ENSMUST00000115443.8:c.551T>C	L184P	17491790.0	17491790.0	T	C	ENSMUST00000115443.8:c.551T>C	L184P	CLINVAR-H0936142	CLINVAR-H0936142-M01-V01	CLINVAR	1034591.0	False	False	False	False	False	14
MET	ENSG00000105976.10	ENST00000318493.6	chr7	20	+	True	116339697	116339697	T	A	ENST00000318493.6:c.559T>A	S187T	Missense	E_1	SNP	True	0	Class 0: This mutation can be originally modeled.	0aa	0aa	Met	ENSMUSG00000009376.16	ENSMUST00000115443.8	chr6	20	+	SNP	Missense	E_1	17491795.0	17491795.0	T	A	ENSMUST00000115443.8:c.556T>A	S186T	17491795.0	17491795.0	T	A	ENSMUST00000115443.8:c.556T>A	S186T	CLINVAR-H0936145	CLINVAR-H0936145-M01-V01	CLINVAR	953168.0	False	False	False	False	False	0
MET	ENSG00000105976.10	ENST00000318493.6	chr7	20	+	True	116339697	116339697	T	G	ENST00000318493.6:c.559T>G	S187A	Missense	E_1	SNP	True	0	Class 0: This mutation can be originally modeled.	0aa	0aa	Met	ENSMUSG00000009376.16	ENSMUST00000115443.8	chr6	20	+	SNP	Missense	E_1	17491795.0	17491795.0	T	G	ENSMUST00000115443.8:c.556T>G	S186A	17491795.0	17491795.0	T	G	ENSMUST00000115443.8:c.556T>G	S186A	CLINVAR-H0936146	CLINVAR-H0936146-M01-V01	CLINVAR	1748540.0	False	False	False	False	False	0
MET	ENSG00000105976.10	ENST00000318493.6	chr7	20	+	True	116339699	116339699	T	A	ENST00000318493.6:c.561T>A	S187delinsS	Silent	E_1	SNP	True	0	Class 0: This mutation can be originally modeled.	0aa	0aa	Met	ENSMUSG00000009376.16	ENSMUST00000115443.8	chr6	20	+	SNP	Silent	E_1	17491797.0	17491797.0	G	A	ENSMUST00000115443.8:c.558G>A	S186delinsS	17491797.0	17491797.0	G	A	ENSMUST00000115443.8:c.558G>A	S186delinsS	CLINVAR-H0936148	CLINVAR-H0936148-M01-V01	CLINVAR	2453393.0	False	False	False	False	False	0
MET	ENSG00000105976.10	ENST00000318493.6	chr7	20	+	True	116339705	116339705	G	A	ENST00000318493.6:c.567G>A	K189delinsK	Silent	E_1	SNP	True	0	Class 0: This mutation can be originally modeled.	0aa	16aa	Met	ENSMUSG00000009376.16	ENSMUST00000115443.8	chr6	20	+	SNP	Silent	E_1	17491803.0	17491803.0	G	A	ENSMUST00000115443.8:c.564G>A	K188delinsK	17491803.0	17491803.0	G	A	ENSMUST00000115443.8:c.564G>A	K188delinsK	CLINVAR-H0936151	CLINVAR-H0936151-M01-V01	CLINVAR	246646.0	False	False	False	False	False	16
MET	ENSG00000105976.10	ENST00000318493.6	chr7	20	+	True	116339707	116339707	A	G	ENST00000318493.6:c.569A>G	D190G	Missense	E_1	SNP	True	0	Class 0: This mutation can be originally modeled.	1aa	15aa	Met	ENSMUSG00000009376.16	ENSMUST00000115443.8	chr6	20	+	SNP	Missense	E_1	17491805.0	17491805.0	A	G	ENSMUST00000115443.8:c.566A>G	D189G	17491805.0	17491805.0	A	G	ENSMUST00000115443.8:c.566A>G	D189G	CLINVAR-H0936152	CLINVAR-H0936152-M01-V01	CLINVAR	584708.0	False	False	False	False	False	16
MET	ENSG00000105976.10	ENST00000318493.6	chr7	20	+	True	116339708	116339708	C	A	ENST00000318493.6:c.570C>A	D190E	Missense	E_1	SNP	True	0	Class 0: This mutation can be originally modeled.	1aa	15aa	Met	ENSMUSG00000009376.16	ENSMUST00000115443.8	chr6	20	+	SNP	Missense	E_1	17491806.0	17491806.0	C	A	ENSMUST00000115443.8:c.567C>A	D189E	17491806.0	17491806.0	C	A	ENSMUST00000115443.8:c.567C>A	D189E	CLINVAR-H0936153	CLINVAR-H0936153-M01-V01	CLINVAR	1749202.0	False	False	False	False	False	16
MET	ENSG00000105976.10	ENST00000318493.6	chr7	20	+	True	116339708	116339708	C	G	ENST00000318493.6:c.570C>G	D190E	Missense	E_1	SNP	True	0	Class 0: This mutation can be originally modeled.	1aa	15aa	Met	ENSMUSG00000009376.16	ENSMUST00000115443.8	chr6	20	+	SNP	Missense	E_1	17491806.0	17491806.0	C	G	ENSMUST00000115443.8:c.567C>G	D189E	17491806.0	17491806.0	C	G	ENSMUST00000115443.8:c.567C>G	D189E	CLINVAR-H0936154	CLINVAR-H0936154-M01-V01	CLINVAR	956414.0	False	False	False	False	False	16
MET	ENSG00000105976.10	ENST00000318493.6	chr7	20	+	True	116339709	116339709	C	A	ENST00000318493.6:c.571C>A	R191delinsR	Silent	E_1	SNP	True	0	Class 0: This mutation can be originally modeled.	2aa	14aa	Met	ENSMUSG00000009376.16	ENSMUST00000115443.8	chr6	20	+	SNP	Silent	E_1	17491807.0	17491807.0	C	A	ENSMUST00000115443.8:c.568C>A	R190delinsR	17491807.0	17491807.0	C	A	ENSMUST00000115443.8:c.568C>A	R190delinsR	CLINVAR-H0936155	CLINVAR-H0936155-M01-V01	CLINVAR	1001241.0	False	False	False	False	False	16
MET	ENSG00000105976.10	ENST00000318493.6	chr7	20	+	True	116339709	116339709	C	G	ENST00000318493.6:c.571C>G	R191G	Missense	E_1	SNP	True	0	Class 0: This mutation can be originally modeled.	2aa	14aa	Met	ENSMUSG00000009376.16	ENSMUST00000115443.8	chr6	20	+	SNP	Missense	E_1	17491807.0	17491807.0	C	G	ENSMUST00000115443.8:c.568C>G	R190G	17491807.0	17491807.0	C	G	ENSMUST00000115443.8:c.568C>G	R190G	CLINVAR-H0936156	CLINVAR-H0936156-M01-V01	CLINVAR	658147.0	False	False	False	False	False	16
MET	ENSG00000105976.10	ENST00000318493.6	chr7	20	+	True	116339709	116339709	C	T	ENST00000318493.6:c.571C>T	R191W	Missense	E_1	SNP	True	0	Class 0: This mutation can be originally modeled.	2aa	14aa	Met	ENSMUSG00000009376.16	ENSMUST00000115443.8	chr6	20	+	SNP	Missense	E_1	17491807.0	17491807.0	C	T	ENSMUST00000115443.8:c.568C>T	R190W	17491807.0	17491807.0	C	T	ENSMUST00000115443.8:c.568C>T	R190W	CLINVAR-H0936157	CLINVAR-H0936157-M01-V01	CLINVAR	568557.0	False	False	False	False	False	16
MET	ENSG00000105976.10	ENST00000318493.6	chr7	20	+	True	116339710	116339710	G	A	ENST00000318493.6:c.572G>A	R191Q	Missense	E_1	SNP	True	0	Class 0: This mutation can be originally modeled.	2aa	14aa	Met	ENSMUSG00000009376.16	ENSMUST00000115443.8	chr6	20	+	SNP	Missense	E_1	17491808.0	17491808.0	G	A	ENSMUST00000115443.8:c.569G>A	R190Q	17491808.0	17491808.0	G	A	ENSMUST00000115443.8:c.569G>A	R190Q	CLINVAR-H0936158	CLINVAR-H0936158-M01-V01	CLINVAR	246647.0	False	False	False	False	False	16
MET	ENSG00000105976.10	ENST00000318493.6	chr7	20	+	True	116339711	116339711	G	T	ENST00000318493.6:c.573G>T	R191delinsR	Silent	E_1	SNP	True	0	Class 0: This mutation can be originally modeled.	2aa	14aa	Met	ENSMUSG00000009376.16	ENSMUST00000115443.8	chr6	20	+	SNP	Silent	E_1	17491809.0	17491809.0	G	T	ENSMUST00000115443.8:c.570G>T	R190delinsR	17491809.0	17491809.0	G	T	ENSMUST00000115443.8:c.570G>T	R190delinsR	CLINVAR-H0936159	CLINVAR-H0936159-M01-V01	CLINVAR	1603197.0	False	False	False	False	False	16
MET	ENSG00000105976.10	ENST00000318493.6	chr7	20	+	True	116339714	116339714	C	T	ENST00000318493.6:c.576C>T	F192delinsF	Silent	E_1	SNP	True	0	Class 0: This mutation can be originally modeled.	3aa	13aa	Met	ENSMUSG00000009376.16	ENSMUST00000115443.8	chr6	20	+	SNP	Silent	E_1	17491812.0	17491812.0	C	T	ENSMUST00000115443.8:c.573C>T	F191delinsF	17491812.0	17491812.0	C	T	ENSMUST00000115443.8:c.573C>T	F191delinsF	CLINVAR-H0936160	CLINVAR-H0936160-M01-V01	CLINVAR	1612212.0	False	False	False	False	False	16
MET	ENSG00000105976.10	ENST00000318493.6	chr7	20	+	True	116339715	116339715	A	C	ENST00000318493.6:c.577A>C	I193L	Missense	E_1	SNP	True	0	Class 0: This mutation can be originally modeled.	4aa	12aa	Met	ENSMUSG00000009376.16	ENSMUST00000115443.8	chr6	20	+	SNP	Missense	E_1	17491813.0	17491813.0	A	C	ENSMUST00000115443.8:c.574A>C	I192L	17491813.0	17491813.0	A	C	ENSMUST00000115443.8:c.574A>C	I192L	CLINVAR-H0936161	CLINVAR-H0936161-M01-V01	CLINVAR	1051887.0	False	False	False	False	False	16
MET	ENSG00000105976.10	ENST00000318493.6	chr7	20	+	True	116339717	116339717	C	T	ENST00000318493.6:c.579C>T	I193delinsI	Silent	E_1	SNP	True	0	Class 0: This mutation can be originally modeled.	4aa	12aa	Met	ENSMUSG00000009376.16	ENSMUST00000115443.8	chr6	20	+	SNP	Silent	E_1	17491815.0	17491815.0	C	T	ENSMUST00000115443.8:c.576C>T	I192delinsI	17491815.0	17491815.0	C	T	ENSMUST00000115443.8:c.576C>T	I192delinsI	CLINVAR-H0936162	CLINVAR-H0936162-M01-V01	CLINVAR	1749705.0	False	False	False	False	False	16
MET	ENSG00000105976.10	ENST00000318493.6	chr7	20	+	True	116339719	116339719	A	C	ENST00000318493.6:c.581A>C	N194T	Missense	E_1	SNP	True	0	Class 0: This mutation can be originally modeled.	5aa	11aa	Met	ENSMUSG00000009376.16	ENSMUST00000115443.8	chr6	20	+	SNP	Missense	E_1	17491817.0	17491817.0	A	C	ENSMUST00000115443.8:c.578A>C	N193T	17491817.0	17491817.0	A	C	ENSMUST00000115443.8:c.578A>C	N193T	CLINVAR-H0936163	CLINVAR-H0936163-M01-V01	CLINVAR	582585.0	False	False	False	False	False	16
MET	ENSG00000105976.10	ENST00000318493.6	chr7	20	+	True	116339719	116339719	A	G	ENST00000318493.6:c.581A>G	N194S	Missense	E_1	SNP	True	0	Class 0: This mutation can be originally modeled.	5aa	11aa	Met	ENSMUSG00000009376.16	ENSMUST00000115443.8	chr6	20	+	SNP	Missense	E_1	17491817.0	17491817.0	A	G	ENSMUST00000115443.8:c.578A>G	N193S	17491817.0	17491817.0	A	G	ENSMUST00000115443.8:c.578A>G	N193S	CLINVAR-H0936164	CLINVAR-H0936164-M01-V01	CLINVAR	1438765.0	False	False	False	False	False	16
MET	ENSG00000105976.10	ENST00000318493.6	chr7	20	+	True	116339721	116339721	T	C	ENST00000318493.6:c.583T>C	F195L	Missense	E_1	SNP	True	0	Class 0: This mutation can be originally modeled.	6aa	10aa	Met	ENSMUSG00000009376.16	ENSMUST00000115443.8	chr6	20	+	SNP	Missense	E_1	17491819.0	17491819.0	T	C	ENSMUST00000115443.8:c.580T>C	F194L	17491819.0	17491819.0	T	C	ENSMUST00000115443.8:c.580T>C	F194L	CLINVAR-H0936165	CLINVAR-H0936165-M01-V01	CLINVAR	2102183.0	False	False	False	False	False	16
MET	ENSG00000105976.10	ENST00000318493.6	chr7	20	+	True	116339722	116339722	T	A	ENST00000318493.6:c.584T>A	F195Y	Missense	E_1	SNP	True	0	Class 0: This mutation can be originally modeled.	6aa	10aa	Met	ENSMUSG00000009376.16	ENSMUST00000115443.8	chr6	20	+	SNP	Missense	E_1	17491820.0	17491820.0	T	A	ENSMUST00000115443.8:c.581T>A	F194Y	17491820.0	17491820.0	T	A	ENSMUST00000115443.8:c.581T>A	F194Y	CLINVAR-H0936166	CLINVAR-H0936166-M01-V01	CLINVAR	1720048.0	False	False	False	False	False	16
MET	ENSG00000105976.10	ENST00000318493.6	chr7	20	+	True	116339723	116339723	C	T	ENST00000318493.6:c.585C>T	F195delinsF	Silent	E_1	SNP	True	0	Class 0: This mutation can be originally modeled.	6aa	10aa	Met	ENSMUSG00000009376.16	ENSMUST00000115443.8	chr6	20	+	SNP	Silent	E_1	17491821.0	17491821.0	C	T	ENSMUST00000115443.8:c.582C>T	F194delinsF	17491821.0	17491821.0	C	T	ENSMUST00000115443.8:c.582C>T	F194delinsF	CLINVAR-H0936167	CLINVAR-H0936167-M01-V01	CLINVAR	135972.0	False	False	False	False	False	16
MET	ENSG00000105976.10	ENST00000318493.6	chr7	20	+	True	116339729	116339729	A	G	ENST00000318493.6:c.591A>G	V197delinsV	Silent	E_1	SNP	True	0	Class 0: This mutation can be originally modeled.	8aa	8aa	Met	ENSMUSG00000009376.16	ENSMUST00000115443.8	chr6	20	+	SNP	Silent	E_1	17491827.0	17491827.0	G	G	ENSMUST00000115443.8:c.588G>G	V196delinsV	17491827.0	17491827.0	G	G	ENSMUST00000115443.8:c.588G>G	V196delinsV	CLINVAR-H0936169	CLINVAR-H0936169-M01-V01	CLINVAR	1802746.0	False	False	False	False	False	16
MET	ENSG00000105976.10	ENST00000318493.6	chr7	20	+	True	116339732	116339732	C	T	ENST00000318493.6:c.594C>T	G198delinsG	Silent	E_1	SNP	True	0	Class 0: This mutation can be originally modeled.	9aa	7aa	Met	ENSMUSG00000009376.16	ENSMUST00000115443.8	chr6	20	+	SNP	Silent	E_1	17491830.0	17491830.0	G	T	ENSMUST00000115443.8:c.591G>T	G197delinsG	17491830.0	17491830.0	G	T	ENSMUST00000115443.8:c.591G>T	G197delinsG	CLINVAR-H0936170	CLINVAR-H0936170-M01-V01	CLINVAR	843932.0	False	False	False	False	False	16
MET	ENSG00000105976.10	ENST00000318493.6	chr7	20	+	True	116339734	116339734	A	G	ENST00000318493.6:c.596A>G	N199S	Missense	E_1	SNP	True	0	Class 0: This mutation can be originally modeled.	10aa	6aa	Met	ENSMUSG00000009376.16	ENSMUST00000115443.8	chr6	20	+	SNP	Missense	E_1	17491832.0	17491832.0	A	G	ENSMUST00000115443.8:c.593A>G	N198S	17491832.0	17491832.0	A	G	ENSMUST00000115443.8:c.593A>G	N198S	CLINVAR-H0936171	CLINVAR-H0936171-M01-V01	CLINVAR	1489680.0	False	False	False	False	False	16
MET	ENSG00000105976.10	ENST00000318493.6	chr7	20	+	True	116339735	116339735	T	C	ENST00000318493.6:c.597T>C	N199delinsN	Silent	E_1	SNP	True	0	Class 0: This mutation can be originally modeled.	10aa	6aa	Met	ENSMUSG00000009376.16	ENSMUST00000115443.8	chr6	20	+	SNP	Silent	E_1	17491833.0	17491833.0	T	C	ENSMUST00000115443.8:c.594T>C	N198delinsN	17491833.0	17491833.0	T	C	ENSMUST00000115443.8:c.594T>C	N198delinsN	CLINVAR-H0936172	CLINVAR-H0936172-M01-V01	CLINVAR	1108566.0	False	False	False	False	False	16
MET	ENSG00000105976.10	ENST00000318493.6	chr7	20	+	True	116339738	116339738	C	G	ENST00000318493.6:c.600C>G	T200delinsT	Silent	E_1	SNP	True	0	Class 0: This mutation can be originally modeled.	11aa	5aa	Met	ENSMUSG00000009376.16	ENSMUST00000115443.8	chr6	20	+	SNP	Silent	E_1	17491836.0	17491836.0	G	G	ENSMUST00000115443.8:c.597G>G	T199delinsT	17491836.0	17491836.0	G	G	ENSMUST00000115443.8:c.597G>G	T199delinsT	CLINVAR-H0936174	CLINVAR-H0936174-M01-V01	CLINVAR	702358.0	False	False	False	False	False	16
MET	ENSG00000105976.10	ENST00000318493.6	chr7	20	+	True	116339739	116339739	A	G	ENST00000318493.6:c.601A>G	I201V	Missense	E_1	SNP	True	0	Class 0: This mutation can be originally modeled.	12aa	4aa	Met	ENSMUSG00000009376.16	ENSMUST00000115443.8	chr6	20	+	SNP	Missense	E_1	17491837.0	17491837.0	A	G	ENSMUST00000115443.8:c.598A>G	I200V	17491837.0	17491837.0	A	G	ENSMUST00000115443.8:c.598A>G	I200V	CLINVAR-H0936175	CLINVAR-H0936175-M01-V01	CLINVAR	1491904.0	False	False	False	False	False	16
MET	ENSG00000105976.10	ENST00000318493.6	chr7	20	+	True	116339740	116339740	T	C	ENST00000318493.6:c.602T>C	I201T	Missense	E_1	SNP	True	0	Class 0: This mutation can be originally modeled.	12aa	4aa	Met	ENSMUSG00000009376.16	ENSMUST00000115443.8	chr6	20	+	SNP	Missense	E_1	17491838.0	17491838.0	T	C	ENSMUST00000115443.8:c.599T>C	I200T	17491838.0	17491838.0	T	C	ENSMUST00000115443.8:c.599T>C	I200T	CLINVAR-H0936176	CLINVAR-H0936176-M01-V01	CLINVAR	1442009.0	False	False	False	False	False	16
MET	ENSG00000105976.10	ENST00000318493.6	chr7	20	+	True	116339745	116339745	T	A	ENST00000318493.6:c.607T>A	S203T	Missense	E_1	SNP	True	0	Class 0: This mutation can be originally modeled.	14aa	2aa	Met	ENSMUSG00000009376.16	ENSMUST00000115443.8	chr6	20	+	SNP	Missense	E_1	17491843.0	17491843.0	T	A	ENSMUST00000115443.8:c.604T>A	S202T	17491843.0	17491843.0	T	A	ENSMUST00000115443.8:c.604T>A	S202T	CLINVAR-H0936178	CLINVAR-H0936178-M01-V01	CLINVAR	41628.0	False	False	False	False	False	16
MET	ENSG00000105976.10	ENST00000318493.6	chr7	20	+	True	116339747	116339747	T	A	ENST00000318493.6:c.609T>A	S203delinsS	Silent	E_1	SNP	True	0	Class 0: This mutation can be originally modeled.	14aa	2aa	Met	ENSMUSG00000009376.16	ENSMUST00000115443.8	chr6	20	+	SNP	Silent	E_1	17491845.0	17491845.0	C	A	ENSMUST00000115443.8:c.606C>A	S202delinsS	17491845.0	17491845.0	C	A	ENSMUST00000115443.8:c.606C>A	S202delinsS	CLINVAR-H0936179	CLINVAR-H0936179-M01-V01	CLINVAR	1088545.0	False	False	False	False	False	16
MET	ENSG00000105976.10	ENST00000318493.6	chr7	20	+	True	116339748	116339748	T	C	ENST00000318493.6:c.610T>C	S204P	Missense	E_1	SNP	True	0	Class 0: This mutation can be originally modeled.	15aa	1aa	Met	ENSMUSG00000009376.16	ENSMUST00000115443.8	chr6	20	+	SNP	Missense	E_1	17491846.0	17491846.0	T	C	ENSMUST00000115443.8:c.607T>C	S203P	17491846.0	17491846.0	T	C	ENSMUST00000115443.8:c.607T>C	S203P	CLINVAR-H0936180	CLINVAR-H0936180-M01-V01	CLINVAR	1036075.0	False	False	False	False	False	16
MET	ENSG00000105976.10	ENST00000318493.6	chr7	20	+	True	116339749	116339749	C	T	ENST00000318493.6:c.611C>T	S204F	Missense	E_1	SNP	True	0	Class 0: This mutation can be originally modeled.	15aa	1aa	Met	ENSMUSG00000009376.16	ENSMUST00000115443.8	chr6	20	+	SNP	Missense	E_1	17491847.0	17491847.0	C	T	ENSMUST00000115443.8:c.608C>T	S203F	17491847.0	17491847.0	C	T	ENSMUST00000115443.8:c.608C>T	S203F	CLINVAR-H0936181	CLINVAR-H0936181-M01-V01	CLINVAR	2676518.0	False	False	False	False	False	16
MET	ENSG00000105976.10	ENST00000318493.6	chr7	20	+	True	116339750	116339750	T	C	ENST00000318493.6:c.612T>C	S204delinsS	Silent	E_1	SNP	True	0	Class 0: This mutation can be originally modeled.	15aa	1aa	Met	ENSMUSG00000009376.16	ENSMUST00000115443.8	chr6	20	+	SNP	Silent	E_1	17491848.0	17491848.0	C	C	ENSMUST00000115443.8:c.609C>C	S203delinsS	17491848.0	17491848.0	C	C	ENSMUST00000115443.8:c.609C>C	S203delinsS	CLINVAR-H0936182	CLINVAR-H0936182-M01-V01	CLINVAR	1751793.0	False	False	False	False	False	16
MET	ENSG00000105976.10	ENST00000318493.6	chr7	20	+	True	116339751	116339751	T	G	ENST00000318493.6:c.613T>G	Y205D	Missense	E_1	SNP	True	0	Class 0: This mutation can be originally modeled.	16aa	0aa	Met	ENSMUSG00000009376.16	ENSMUST00000115443.8	chr6	20	+	SNP	Missense	E_1	17491849.0	17491849.0	T	G	ENSMUST00000115443.8:c.610T>G	Y204D	17491849.0	17491849.0	T	G	ENSMUST00000115443.8:c.610T>G	Y204D	CLINVAR-H0936183	CLINVAR-H0936183-M01-V01	CLINVAR	2166782.0	False	False	False	False	False	16
MET	ENSG00000105976.10	ENST00000318493.6	chr7	20	+	True	116339753	116339753	T	C	ENST00000318493.6:c.615T>C	Y205delinsY	Silent	E_1	SNP	True	0	Class 0: This mutation can be originally modeled.	16aa	0aa	Met	ENSMUSG00000009376.16	ENSMUST00000115443.8	chr6	20	+	SNP	Silent	E_1	17491851.0	17491851.0	T	C	ENSMUST00000115443.8:c.612T>C	Y204delinsY	17491851.0	17491851.0	T	C	ENSMUST00000115443.8:c.612T>C	Y204delinsY	CLINVAR-H0936184	CLINVAR-H0936184-M01-V01	CLINVAR	1118151.0	False	False	False	False	False	16
MET	ENSG00000105976.10	ENST00000318493.6	chr7	20	+	True	116339758	116339758	C	G	ENST00000318493.6:c.620C>G	P207R	Missense	E_1	SNP	True	0	Class 0: This mutation can be originally modeled.	0aa	0aa	Met	ENSMUSG00000009376.16	ENSMUST00000115443.8	chr6	20	+	SNP	Missense	E_1	17491853.0	17491853.0	C	G	ENSMUST00000115443.8:c.614C>G	P205R	17491853.0	17491853.0	C	G	ENSMUST00000115443.8:c.614C>G	P205R	CLINVAR-H0936187	CLINVAR-H0936187-M01-V01	CLINVAR	1402039.0	False	False	False	False	False	0
MET	ENSG00000105976.10	ENST00000318493.6	chr7	20	+	True	116339759	116339759	A	G	ENST00000318493.6:c.621A>G	P207delinsP	Silent	E_1	SNP	True	0	Class 0: This mutation can be originally modeled.	0aa	0aa	Met	ENSMUSG00000009376.16	ENSMUST00000115443.8	chr6	20	+	SNP	Silent	E_1	17491854.0	17491854.0	T	G	ENSMUST00000115443.8:c.615T>G	P205delinsP	17491854.0	17491854.0	T	G	ENSMUST00000115443.8:c.615T>G	P205delinsP	CLINVAR-H0936188	CLINVAR-H0936188-M01-V01	CLINVAR	1543795.0	False	False	False	False	False	0
MET	ENSG00000105976.10	ENST00000318493.6	chr7	20	+	True	116339766	116339766	C	A	ENST00000318493.6:c.628C>A	P210T	Missense	E_1	SNP	True	0	Class 0: This mutation can be originally modeled.	0aa	0aa	Met	ENSMUSG00000009376.16	ENSMUST00000115443.8	chr6	20	+	SNP	Missense	E_1	17491855.0	17491855.0	C	A	ENSMUST00000115443.8:c.616C>A	P206T	17491855.0	17491855.0	C	A	ENSMUST00000115443.8:c.616C>A	P206T	CLINVAR-H0936196	CLINVAR-H0936196-M01-V01	CLINVAR	1051482.0	False	False	False	False	False	0
MET	ENSG00000105976.10	ENST00000318493.6	chr7	20	+	True	116339766	116339766	C	T	ENST00000318493.6:c.628C>T	P210S	Missense	E_1	SNP	True	0	Class 0: This mutation can be originally modeled.	0aa	0aa	Met	ENSMUSG00000009376.16	ENSMUST00000115443.8	chr6	20	+	SNP	Missense	E_1	17491855.0	17491855.0	C	T	ENSMUST00000115443.8:c.616C>T	P206S	17491855.0	17491855.0	C	T	ENSMUST00000115443.8:c.616C>T	P206S	CLINVAR-H0936197	CLINVAR-H0936197-M01-V01	CLINVAR	845103.0	False	False	False	False	False	0
MET	ENSG00000105976.10	ENST00000318493.6	chr7	20	+	True	116339768	116339768	A	G	ENST00000318493.6:c.630A>G	P210delinsP	Silent	E_1	SNP	True	0	Class 0: This mutation can be originally modeled.	0aa	0aa	Met	ENSMUSG00000009376.16	ENSMUST00000115443.8	chr6	20	+	SNP	Silent	E_1	17491857.0	17491857.0	T	G	ENSMUST00000115443.8:c.618T>G	P206delinsP	17491857.0	17491857.0	T	G	ENSMUST00000115443.8:c.618T>G	P206delinsP	CLINVAR-H0936198	CLINVAR-H0936198-M01-V01	CLINVAR	485770.0	False	False	False	False	False	0
MET	ENSG00000105976.10	ENST00000318493.6	chr7	20	+	True	116339769	116339769	T	C	ENST00000318493.6:c.631T>C	L211delinsL	Silent	E_1	SNP	True	0	Class 0: This mutation can be originally modeled.	0aa	11aa	Met	ENSMUSG00000009376.16	ENSMUST00000115443.8	chr6	20	+	SNP	Silent	E_1	17491867.0	17491867.0	C	C	ENSMUST00000115443.8:c.628C>C	L210delinsL	17491867.0	17491867.0	C	C	ENSMUST00000115443.8:c.628C>C	L210delinsL	CLINVAR-H0936199	CLINVAR-H0936199-M01-V01	CLINVAR	721712.0	False	False	False	False	False	11
MET	ENSG00000105976.10	ENST00000318493.6	chr7	20	+	True	116339771	116339771	G	A	ENST00000318493.6:c.633G>A	L211delinsL	Silent	E_1	SNP	True	0	Class 0: This mutation can be originally modeled.	0aa	11aa	Met	ENSMUSG00000009376.16	ENSMUST00000115443.8	chr6	20	+	SNP	Silent	E_1	17491869.0	17491869.0	G	A	ENSMUST00000115443.8:c.630G>A	L210delinsL	17491869.0	17491869.0	G	A	ENSMUST00000115443.8:c.630G>A	L210delinsL	CLINVAR-H0936202	CLINVAR-H0936202-M01-V01	CLINVAR	416929.0	False	False	False	False	False	11
MET	ENSG00000105976.10	ENST00000318493.6	chr7	20	+	True	116339773	116339773	A	T	ENST00000318493.6:c.635A>T	H212L	Missense	E_1	SNP	True	0	Class 0: This mutation can be originally modeled.	1aa	10aa	Met	ENSMUSG00000009376.16	ENSMUST00000115443.8	chr6	20	+	SNP	Missense	E_1	17491871.0	17491871.0	A	T	ENSMUST00000115443.8:c.632A>T	H211L	17491871.0	17491871.0	A	T	ENSMUST00000115443.8:c.632A>T	H211L	CLINVAR-H0936203	CLINVAR-H0936203-M01-V01	CLINVAR	1753038.0	False	False	False	False	False	11
MET	ENSG00000105976.10	ENST00000318493.6	chr7	20	+	True	116339776	116339776	C	T	ENST00000318493.6:c.638C>T	S213L	Missense	E_1	SNP	True	0	Class 0: This mutation can be originally modeled.	2aa	9aa	Met	ENSMUSG00000009376.16	ENSMUST00000115443.8	chr6	20	+	SNP	Missense	E_1	17491874.0	17491874.0	C	T	ENSMUST00000115443.8:c.635C>T	S212L	17491874.0	17491874.0	C	T	ENSMUST00000115443.8:c.635C>T	S212L	CLINVAR-H0936204	CLINVAR-H0936204-M01-V01	CLINVAR	1753220.0	False	False	False	False	False	11
MET	ENSG00000105976.10	ENST00000318493.6	chr7	20	+	True	116339777	116339777	G	A	ENST00000318493.6:c.639G>A	S213delinsS	Silent	E_1	SNP	True	0	Class 0: This mutation can be originally modeled.	2aa	9aa	Met	ENSMUSG00000009376.16	ENSMUST00000115443.8	chr6	20	+	SNP	Silent	E_1	17491875.0	17491875.0	G	A	ENSMUST00000115443.8:c.636G>A	S212delinsS	17491875.0	17491875.0	G	A	ENSMUST00000115443.8:c.636G>A	S212delinsS	CLINVAR-H0936205	CLINVAR-H0936205-M01-V01	CLINVAR	135973.0	False	False	False	False	False	11
MET	ENSG00000105976.10	ENST00000318493.6	chr7	20	+	True	116339777	116339777	G	C	ENST00000318493.6:c.639G>C	S213delinsS	Silent	E_1	SNP	True	0	Class 0: This mutation can be originally modeled.	2aa	9aa	Met	ENSMUSG00000009376.16	ENSMUST00000115443.8	chr6	20	+	SNP	Silent	E_1	17491875.0	17491875.0	G	C	ENSMUST00000115443.8:c.636G>C	S212delinsS	17491875.0	17491875.0	G	C	ENSMUST00000115443.8:c.636G>C	S212delinsS	CLINVAR-H0936206	CLINVAR-H0936206-M01-V01	CLINVAR	2575476.0	False	False	False	False	False	11
MET	ENSG00000105976.10	ENST00000318493.6	chr7	20	+	True	116339778	116339778	A	G	ENST00000318493.6:c.640A>G	I214V	Missense	E_1	SNP	True	0	Class 0: This mutation can be originally modeled.	3aa	8aa	Met	ENSMUSG00000009376.16	ENSMUST00000115443.8	chr6	20	+	SNP	Missense	E_1	17491876.0	17491876.0	A	G	ENSMUST00000115443.8:c.637A>G	I213V	17491876.0	17491876.0	A	G	ENSMUST00000115443.8:c.637A>G	I213V	CLINVAR-H0936207	CLINVAR-H0936207-M01-V01	CLINVAR	186588.0	False	False	False	False	False	11
MET	ENSG00000105976.10	ENST00000318493.6	chr7	20	+	True	116339785	116339785	T	C	ENST00000318493.6:c.647T>C	V216A	Missense	E_1	SNP	True	0	Class 0: This mutation can be originally modeled.	5aa	6aa	Met	ENSMUSG00000009376.16	ENSMUST00000115443.8	chr6	20	+	SNP	Missense	E_1	17491883.0	17491883.0	T	C	ENSMUST00000115443.8:c.644T>C	V215A	17491883.0	17491883.0	T	C	ENSMUST00000115443.8:c.644T>C	V215A	CLINVAR-H0936208	CLINVAR-H0936208-M01-V01	CLINVAR	646721.0	False	False	False	False	False	11
MET	ENSG00000105976.10	ENST00000318493.6	chr7	20	+	True	116339786	116339786	G	C	ENST00000318493.6:c.648G>C	V216delinsV	Silent	E_1	SNP	True	0	Class 0: This mutation can be originally modeled.	5aa	6aa	Met	ENSMUSG00000009376.16	ENSMUST00000115443.8	chr6	20	+	SNP	Silent	E_1	17491884.0	17491884.0	G	C	ENSMUST00000115443.8:c.645G>C	V215delinsV	17491884.0	17491884.0	G	C	ENSMUST00000115443.8:c.645G>C	V215delinsV	CLINVAR-H0936209	CLINVAR-H0936209-M01-V01	CLINVAR	1753823.0	False	False	False	False	False	11
MET	ENSG00000105976.10	ENST00000318493.6	chr7	20	+	True	116339790	116339790	A	C	ENST00000318493.6:c.652A>C	R218delinsR	Silent	E_1	SNP	True	0	Class 0: This mutation can be originally modeled.	7aa	4aa	Met	ENSMUSG00000009376.16	ENSMUST00000115443.8	chr6	20	+	SNP	Silent	E_1	17491888.0	17491888.0	C	C	ENSMUST00000115443.8:c.649C>C	R217delinsR	17491888.0	17491888.0	C	C	ENSMUST00000115443.8:c.649C>C	R217delinsR	CLINVAR-H0936210	CLINVAR-H0936210-M01-V01	CLINVAR	1754057.0	False	False	False	False	False	11
MET	ENSG00000105976.10	ENST00000318493.6	chr7	20	+	True	116339790	116339790	A	T	ENST00000318493.6:c.652A>T	R218W	Missense	E_1	SNP	True	0	Class 0: This mutation can be originally modeled.	7aa	4aa	Met	ENSMUSG00000009376.16	ENSMUST00000115443.8	chr6	20	+	SNP	Missense	E_1	17491888.0	17491888.0	C	T	ENSMUST00000115443.8:c.649C>T	R217W	17491888.0	17491888.0	C	T	ENSMUST00000115443.8:c.649C>T	R217W	CLINVAR-H0936211	CLINVAR-H0936211-M01-V01	CLINVAR	1754064.0	False	False	False	False	False	11
MET	ENSG00000105976.10	ENST00000318493.6	chr7	20	+	True	116339792	116339792	G	A	ENST00000318493.6:c.654G>A	R218delinsR	Silent	E_1	SNP	True	0	Class 0: This mutation can be originally modeled.	7aa	4aa	Met	ENSMUSG00000009376.16	ENSMUST00000115443.8	chr6	20	+	SNP	Silent	E_1	17491890.0	17491890.0	G	A	ENSMUST00000115443.8:c.651G>A	R217delinsR	17491890.0	17491890.0	G	A	ENSMUST00000115443.8:c.651G>A	R217delinsR	CLINVAR-H0936213	CLINVAR-H0936213-M01-V01	CLINVAR	93579.0	False	False	False	False	False	11
MET	ENSG00000105976.10	ENST00000318493.6	chr7	20	+	True	116339804	116339804	G	A	ENST00000318493.6:c.666G>A	T222delinsT	Silent	E_1	SNP	True	0	Class 0: This mutation can be originally modeled.	11aa	0aa	Met	ENSMUSG00000009376.16	ENSMUST00000115443.8	chr6	20	+	SNP	Silent	E_1	17491902.0	17491902.0	C	A	ENSMUST00000115443.8:c.663C>A	T221delinsT	17491902.0	17491902.0	C	A	ENSMUST00000115443.8:c.663C>A	T221delinsT	CLINVAR-H0936217	CLINVAR-H0936217-M01-V01	CLINVAR	742682.0	False	False	False	False	False	11
MET	ENSG00000105976.10	ENST00000318493.6	chr7	20	+	True	116339808	116339808	G	C	ENST00000318493.6:c.670G>C	D224H	Missense	E_1	SNP	True	0	Class 0: This mutation can be originally modeled.	0aa	2aa	Met	ENSMUSG00000009376.16	ENSMUST00000115443.8	chr6	20	+	SNP	Missense	E_1	17491906.0	17491906.0	G	C	ENSMUST00000115443.8:c.667G>C	D223H	17491906.0	17491906.0	G	C	ENSMUST00000115443.8:c.667G>C	D223H	CLINVAR-H0936220	CLINVAR-H0936220-M01-V01	CLINVAR	2587489.0	False	False	False	False	False	2
MET	ENSG00000105976.10	ENST00000318493.6	chr7	20	+	True	116339808	116339808	G	T	ENST00000318493.6:c.670G>T	D224Y	Missense	E_1	SNP	True	0	Class 0: This mutation can be originally modeled.	0aa	2aa	Met	ENSMUSG00000009376.16	ENSMUST00000115443.8	chr6	20	+	SNP	Missense	E_1	17491906.0	17491906.0	G	T	ENSMUST00000115443.8:c.667G>T	D223Y	17491906.0	17491906.0	G	T	ENSMUST00000115443.8:c.667G>T	D223Y	CLINVAR-H0936221	CLINVAR-H0936221-M01-V01	CLINVAR	216515.0	False	False	False	False	False	2
MET	ENSG00000105976.10	ENST00000318493.6	chr7	20	+	True	116339810	116339810	T	C	ENST00000318493.6:c.672T>C	D224delinsD	Silent	E_1	SNP	True	0	Class 0: This mutation can be originally modeled.	0aa	2aa	Met	ENSMUSG00000009376.16	ENSMUST00000115443.8	chr6	20	+	SNP	Silent	E_1	17491908.0	17491908.0	T	C	ENSMUST00000115443.8:c.669T>C	D223delinsD	17491908.0	17491908.0	T	C	ENSMUST00000115443.8:c.669T>C	D223delinsD	CLINVAR-H0936222	CLINVAR-H0936222-M01-V01	CLINVAR	1675011.0	False	False	False	False	False	2
MET	ENSG00000105976.10	ENST00000318493.6	chr7	20	+	True	116339810	116339810	T	G	ENST00000318493.6:c.672T>G	D224E	Missense	E_1	SNP	True	0	Class 0: This mutation can be originally modeled.	0aa	2aa	Met	ENSMUSG00000009376.16	ENSMUST00000115443.8	chr6	20	+	SNP	Missense	E_1	17491908.0	17491908.0	T	G	ENSMUST00000115443.8:c.669T>G	D223E	17491908.0	17491908.0	T	G	ENSMUST00000115443.8:c.669T>G	D223E	CLINVAR-H0936223	CLINVAR-H0936223-M01-V01	CLINVAR	1755136.0	False	False	False	False	False	2
MET	ENSG00000105976.10	ENST00000318493.6	chr7	20	+	True	116339812	116339812	G	A	ENST00000318493.6:c.674G>A	G225D	Missense	E_1	SNP	True	0	Class 0: This mutation can be originally modeled.	1aa	1aa	Met	ENSMUSG00000009376.16	ENSMUST00000115443.8	chr6	20	+	SNP	Missense	E_1	17491910.0	17491910.0	G	A	ENSMUST00000115443.8:c.671G>A	G224D	17491910.0	17491910.0	G	A	ENSMUST00000115443.8:c.671G>A	G224D	CLINVAR-H0936224	CLINVAR-H0936224-M01-V01	CLINVAR	1496610.0	False	False	False	False	False	2
MET	ENSG00000105976.10	ENST00000318493.6	chr7	20	+	True	116339812	116339812	G	T	ENST00000318493.6:c.674G>T	G225V	Missense	E_1	SNP	True	0	Class 0: This mutation can be originally modeled.	1aa	1aa	Met	ENSMUSG00000009376.16	ENSMUST00000115443.8	chr6	20	+	SNP	Missense	E_1	17491910.0	17491910.0	G	T	ENSMUST00000115443.8:c.671G>T	G224V	17491910.0	17491910.0	G	T	ENSMUST00000115443.8:c.671G>T	G224V	CLINVAR-H0936225	CLINVAR-H0936225-M01-V01	CLINVAR	1039362.0	False	False	False	False	False	2
MET	ENSG00000105976.10	ENST00000318493.6	chr7	20	+	True	116339813	116339813	T	C	ENST00000318493.6:c.675T>C	G225delinsG	Silent	E_1	SNP	True	0	Class 0: This mutation can be originally modeled.	1aa	1aa	Met	ENSMUSG00000009376.16	ENSMUST00000115443.8	chr6	20	+	SNP	Silent	E_1	17491911.0	17491911.0	T	C	ENSMUST00000115443.8:c.672T>C	G224delinsG	17491911.0	17491911.0	T	C	ENSMUST00000115443.8:c.672T>C	G224delinsG	CLINVAR-H0936226	CLINVAR-H0936226-M01-V01	CLINVAR	1097308.0	False	False	False	False	False	2
MET	ENSG00000105976.10	ENST00000318493.6	chr7	20	+	True	116339820	116339820	T	C	ENST00000318493.6:c.682T>C	F228L	Missense	E_1	SNP	True	0	Class 0: This mutation can be originally modeled.	0aa	13aa	Met	ENSMUSG00000009376.16	ENSMUST00000115443.8	chr6	20	+	SNP	Missense	E_1	17491918.0	17491918.0	T	C	ENSMUST00000115443.8:c.679T>C	F227L	17491918.0	17491918.0	T	C	ENSMUST00000115443.8:c.679T>C	F227L	CLINVAR-H0936229	CLINVAR-H0936229-M01-V01	CLINVAR	524874.0	False	False	False	False	False	13
MET	ENSG00000105976.10	ENST00000318493.6	chr7	20	+	True	116339820	116339820	T	G	ENST00000318493.6:c.682T>G	F228V	Missense	E_1	SNP	True	0	Class 0: This mutation can be originally modeled.	0aa	13aa	Met	ENSMUSG00000009376.16	ENSMUST00000115443.8	chr6	20	+	SNP	Missense	E_1	17491918.0	17491918.0	T	G	ENSMUST00000115443.8:c.679T>G	F227V	17491918.0	17491918.0	T	G	ENSMUST00000115443.8:c.679T>G	F227V	CLINVAR-H0936230	CLINVAR-H0936230-M01-V01	CLINVAR	1755680.0	False	False	False	False	False	13
MET	ENSG00000105976.10	ENST00000318493.6	chr7	20	+	True	116339827	116339827	C	A	ENST00000318493.6:c.689C>A	T230K	Missense	E_1	SNP	True	0	Class 0: This mutation can be originally modeled.	2aa	11aa	Met	ENSMUSG00000009376.16	ENSMUST00000115443.8	chr6	20	+	SNP	Missense	E_1	17491925.0	17491925.0	C	A	ENSMUST00000115443.8:c.686C>A	T229K	17491925.0	17491925.0	C	A	ENSMUST00000115443.8:c.686C>A	T229K	CLINVAR-H0936231	CLINVAR-H0936231-M01-V01	CLINVAR	1718056.0	False	False	False	False	False	13
MET	ENSG00000105976.10	ENST00000318493.6	chr7	20	+	True	116339828	116339828	G	A	ENST00000318493.6:c.690G>A	T230delinsT	Silent	E_1	SNP	True	0	Class 0: This mutation can be originally modeled.	2aa	11aa	Met	ENSMUSG00000009376.16	ENSMUST00000115443.8	chr6	20	+	SNP	Silent	E_1	17491926.0	17491926.0	A	A	ENSMUST00000115443.8:c.687A>A	T229delinsT	17491926.0	17491926.0	A	A	ENSMUST00000115443.8:c.687A>A	T229delinsT	CLINVAR-H0936233	CLINVAR-H0936233-M01-V01	CLINVAR	454255.0	False	False	False	False	False	13
MET	ENSG00000105976.10	ENST00000318493.6	chr7	20	+	True	116339828	116339828	G	T	ENST00000318493.6:c.690G>T	T230delinsT	Silent	E_1	SNP	True	0	Class 0: This mutation can be originally modeled.	2aa	11aa	Met	ENSMUSG00000009376.16	ENSMUST00000115443.8	chr6	20	+	SNP	Silent	E_1	17491926.0	17491926.0	A	T	ENSMUST00000115443.8:c.687A>T	T229delinsT	17491926.0	17491926.0	A	T	ENSMUST00000115443.8:c.687A>T	T229delinsT	CLINVAR-H0936234	CLINVAR-H0936234-M01-V01	CLINVAR	524911.0	False	False	False	False	False	13
MET	ENSG00000105976.10	ENST00000318493.6	chr7	20	+	True	116339831	116339831	C	G	ENST00000318493.6:c.693C>G	D231E	Missense	E_1	SNP	True	0	Class 0: This mutation can be originally modeled.	3aa	10aa	Met	ENSMUSG00000009376.16	ENSMUST00000115443.8	chr6	20	+	SNP	Missense	E_1	17491929.0	17491929.0	C	G	ENSMUST00000115443.8:c.690C>G	D230E	17491929.0	17491929.0	C	G	ENSMUST00000115443.8:c.690C>G	D230E	CLINVAR-H0936235	CLINVAR-H0936235-M01-V01	CLINVAR	1756234.0	False	False	False	False	False	13
MET	ENSG00000105976.10	ENST00000318493.6	chr7	20	+	True	116339831	116339831	C	T	ENST00000318493.6:c.693C>T	D231delinsD	Silent	E_1	SNP	True	0	Class 0: This mutation can be originally modeled.	3aa	10aa	Met	ENSMUSG00000009376.16	ENSMUST00000115443.8	chr6	20	+	SNP	Silent	E_1	17491929.0	17491929.0	C	T	ENSMUST00000115443.8:c.690C>T	D230delinsD	17491929.0	17491929.0	C	T	ENSMUST00000115443.8:c.690C>T	D230delinsD	CLINVAR-H0936236	CLINVAR-H0936236-M01-V01	CLINVAR	187100.0	False	False	False	False	False	13
MET	ENSG00000105976.10	ENST00000318493.6	chr7	20	+	True	116339832	116339832	C	G	ENST00000318493.6:c.694C>G	Q232E	Missense	E_1	SNP	True	0	Class 0: This mutation can be originally modeled.	4aa	9aa	Met	ENSMUSG00000009376.16	ENSMUST00000115443.8	chr6	20	+	SNP	Missense	E_1	17491930.0	17491930.0	C	G	ENSMUST00000115443.8:c.691C>G	Q231E	17491930.0	17491930.0	C	G	ENSMUST00000115443.8:c.691C>G	Q231E	CLINVAR-H0936237	CLINVAR-H0936237-M01-V01	CLINVAR	2078395.0	False	False	False	False	False	13
MET	ENSG00000105976.10	ENST00000318493.6	chr7	20	+	True	116339836	116339836	C	G	ENST00000318493.6:c.698C>G	S233C	Missense	E_1	SNP	True	0	Class 0: This mutation can be originally modeled.	5aa	8aa	Met	ENSMUSG00000009376.16	ENSMUST00000115443.8	chr6	20	+	SNP	Missense	E_1	17491934.0	17491934.0	C	G	ENSMUST00000115443.8:c.695C>G	S232C	17491934.0	17491934.0	C	G	ENSMUST00000115443.8:c.695C>G	S232C	CLINVAR-H0936238	CLINVAR-H0936238-M01-V01	CLINVAR	1756457.0	False	False	False	False	False	13
MET	ENSG00000105976.10	ENST00000318493.6	chr7	20	+	True	116339838	116339838	T	C	ENST00000318493.6:c.700T>C	Y234H	Missense	E_1	SNP	True	0	Class 0: This mutation can be originally modeled.	6aa	7aa	Met	ENSMUSG00000009376.16	ENSMUST00000115443.8	chr6	20	+	SNP	Missense	E_1	17491936.0	17491936.0	T	C	ENSMUST00000115443.8:c.697T>C	Y233H	17491936.0	17491936.0	T	C	ENSMUST00000115443.8:c.697T>C	Y233H	CLINVAR-H0936239	CLINVAR-H0936239-M01-V01	CLINVAR	1756685.0	False	False	False	False	False	13
MET	ENSG00000105976.10	ENST00000318493.6	chr7	20	+	True	116339840	116339840	C	T	ENST00000318493.6:c.702C>T	Y234delinsY	Silent	E_1	SNP	True	0	Class 0: This mutation can be originally modeled.	6aa	7aa	Met	ENSMUSG00000009376.16	ENSMUST00000115443.8	chr6	20	+	SNP	Silent	E_1	17491938.0	17491938.0	T	T	ENSMUST00000115443.8:c.699T>T	Y233delinsY	17491938.0	17491938.0	T	T	ENSMUST00000115443.8:c.699T>T	Y233delinsY	CLINVAR-H0936240	CLINVAR-H0936240-M01-V01	CLINVAR	1583218.0	False	False	False	False	False	13
MET	ENSG00000105976.10	ENST00000318493.6	chr7	20	+	True	116339841	116339841	A	C	ENST00000318493.6:c.703A>C	I235L	Missense	E_1	SNP	True	0	Class 0: This mutation can be originally modeled.	7aa	6aa	Met	ENSMUSG00000009376.16	ENSMUST00000115443.8	chr6	20	+	SNP	Missense	E_1	17491939.0	17491939.0	A	C	ENSMUST00000115443.8:c.700A>C	I234L	17491939.0	17491939.0	A	C	ENSMUST00000115443.8:c.700A>C	I234L	CLINVAR-H0936241	CLINVAR-H0936241-M01-V01	CLINVAR	1015143.0	False	False	False	False	False	13
MET	ENSG00000105976.10	ENST00000318493.6	chr7	20	+	True	116339841	116339841	A	G	ENST00000318493.6:c.703A>G	I235V	Missense	E_1	SNP	True	0	Class 0: This mutation can be originally modeled.	7aa	6aa	Met	ENSMUSG00000009376.16	ENSMUST00000115443.8	chr6	20	+	SNP	Missense	E_1	17491939.0	17491939.0	A	G	ENSMUST00000115443.8:c.700A>G	I234V	17491939.0	17491939.0	A	G	ENSMUST00000115443.8:c.700A>G	I234V	CLINVAR-H0936242	CLINVAR-H0936242-M01-V01	CLINVAR	1424281.0	False	False	False	False	False	13
MET	ENSG00000105976.10	ENST00000318493.6	chr7	20	+	True	116339842	116339842	T	C	ENST00000318493.6:c.704T>C	I235T	Missense	E_1	SNP	True	0	Class 0: This mutation can be originally modeled.	7aa	6aa	Met	ENSMUSG00000009376.16	ENSMUST00000115443.8	chr6	20	+	SNP	Missense	E_1	17491940.0	17491940.0	T	C	ENSMUST00000115443.8:c.701T>C	I234T	17491940.0	17491940.0	T	C	ENSMUST00000115443.8:c.701T>C	I234T	CLINVAR-H0936243	CLINVAR-H0936243-M01-V01	CLINVAR	411884.0	False	False	False	False	False	13
MET	ENSG00000105976.10	ENST00000318493.6	chr7	20	+	True	116339843	116339843	T	A	ENST00000318493.6:c.705T>A	I235delinsI	Silent	E_1	SNP	True	0	Class 0: This mutation can be originally modeled.	7aa	6aa	Met	ENSMUSG00000009376.16	ENSMUST00000115443.8	chr6	20	+	SNP	Silent	E_1	17491941.0	17491941.0	T	A	ENSMUST00000115443.8:c.702T>A	I234delinsI	17491941.0	17491941.0	T	A	ENSMUST00000115443.8:c.702T>A	I234delinsI	CLINVAR-H0936244	CLINVAR-H0936244-M01-V01	CLINVAR	1756947.0	False	False	False	False	False	13
MET	ENSG00000105976.10	ENST00000318493.6	chr7	20	+	True	116339845	116339845	A	C	ENST00000318493.6:c.707A>C	D236A	Missense	E_1	SNP	True	0	Class 0: This mutation can be originally modeled.	8aa	5aa	Met	ENSMUSG00000009376.16	ENSMUST00000115443.8	chr6	20	+	SNP	Missense	E_1	17491943.0	17491943.0	A	C	ENSMUST00000115443.8:c.704A>C	D235A	17491943.0	17491943.0	A	C	ENSMUST00000115443.8:c.704A>C	D235A	CLINVAR-H0936245	CLINVAR-H0936245-M01-V01	CLINVAR	2587501.0	False	False	False	False	False	13
MET	ENSG00000105976.10	ENST00000318493.6	chr7	20	+	True	116339847	116339847	G	A	ENST00000318493.6:c.709G>A	V237I	Missense	E_1	SNP	True	0	Class 0: This mutation can be originally modeled.	9aa	4aa	Met	ENSMUSG00000009376.16	ENSMUST00000115443.8	chr6	20	+	SNP	Missense	E_1	17491945.0	17491945.0	G	A	ENSMUST00000115443.8:c.706G>A	V236I	17491945.0	17491945.0	G	A	ENSMUST00000115443.8:c.706G>A	V236I	CLINVAR-H0936246	CLINVAR-H0936246-M01-V01	CLINVAR	576936.0	False	False	False	False	False	13
MET	ENSG00000105976.10	ENST00000318493.6	chr7	20	+	True	116339849	116339849	T	C	ENST00000318493.6:c.711T>C	V237delinsV	Silent	E_1	SNP	True	0	Class 0: This mutation can be originally modeled.	9aa	4aa	Met	ENSMUSG00000009376.16	ENSMUST00000115443.8	chr6	20	+	SNP	Silent	E_1	17491947.0	17491947.0	C	C	ENSMUST00000115443.8:c.708C>C	V236delinsV	17491947.0	17491947.0	C	C	ENSMUST00000115443.8:c.708C>C	V236delinsV	CLINVAR-H0936247	CLINVAR-H0936247-M01-V01	CLINVAR	1663153.0	False	False	False	False	False	13
MET	ENSG00000105976.10	ENST00000318493.6	chr7	20	+	True	116339851	116339851	T	C	ENST00000318493.6:c.713T>C	L238S	Missense	E_1	SNP	True	0	Class 0: This mutation can be originally modeled.	10aa	3aa	Met	ENSMUSG00000009376.16	ENSMUST00000115443.8	chr6	20	+	SNP	Missense	E_1	17491949.0	17491949.0	T	C	ENSMUST00000115443.8:c.710T>C	L237S	17491949.0	17491949.0	T	C	ENSMUST00000115443.8:c.710T>C	L237S	CLINVAR-H0936248	CLINVAR-H0936248-M01-V01	CLINVAR	135976.0	False	False	False	False	False	13
MET	ENSG00000105976.10	ENST00000318493.6	chr7	20	+	True	116339854	116339854	C	G	ENST00000318493.6:c.716C>G	P239R	Missense	E_1	SNP	True	0	Class 0: This mutation can be originally modeled.	11aa	2aa	Met	ENSMUSG00000009376.16	ENSMUST00000115443.8	chr6	20	+	SNP	Missense	E_1	17491952.0	17491952.0	C	G	ENSMUST00000115443.8:c.713C>G	P238R	17491952.0	17491952.0	C	G	ENSMUST00000115443.8:c.713C>G	P238R	CLINVAR-H0936249	CLINVAR-H0936249-M01-V01	CLINVAR	1757466.0	False	False	False	False	False	13
MET	ENSG00000105976.10	ENST00000318493.6	chr7	20	+	True	116339854	116339854	C	T	ENST00000318493.6:c.716C>T	P239L	Missense	E_1	SNP	True	0	Class 0: This mutation can be originally modeled.	11aa	2aa	Met	ENSMUSG00000009376.16	ENSMUST00000115443.8	chr6	20	+	SNP	Missense	E_1	17491952.0	17491952.0	C	T	ENSMUST00000115443.8:c.713C>T	P238L	17491952.0	17491952.0	C	T	ENSMUST00000115443.8:c.713C>T	P238L	CLINVAR-H0936250	CLINVAR-H0936250-M01-V01	CLINVAR	826881.0	False	False	False	False	False	13
MET	ENSG00000105976.10	ENST00000318493.6	chr7	20	+	True	116339855	116339855	T	C	ENST00000318493.6:c.717T>C	P239delinsP	Silent	E_1	SNP	True	0	Class 0: This mutation can be originally modeled.	11aa	2aa	Met	ENSMUSG00000009376.16	ENSMUST00000115443.8	chr6	20	+	SNP	Silent	E_1	17491953.0	17491953.0	A	C	ENSMUST00000115443.8:c.714A>C	P238delinsP	17491953.0	17491953.0	A	C	ENSMUST00000115443.8:c.714A>C	P238delinsP	CLINVAR-H0936251	CLINVAR-H0936251-M01-V01	CLINVAR	1900405.0	False	False	False	False	False	13
MET	ENSG00000105976.10	ENST00000318493.6	chr7	20	+	True	116339856	116339856	G	C	ENST00000318493.6:c.718G>C	E240Q	Missense	E_1	SNP	True	0	Class 0: This mutation can be originally modeled.	12aa	1aa	Met	ENSMUSG00000009376.16	ENSMUST00000115443.8	chr6	20	+	SNP	Missense	E_1	17491954.0	17491954.0	G	C	ENSMUST00000115443.8:c.715G>C	E239Q	17491954.0	17491954.0	G	C	ENSMUST00000115443.8:c.715G>C	E239Q	CLINVAR-H0936252	CLINVAR-H0936252-M01-V01	CLINVAR	1757590.0	False	False	False	False	False	13
MET	ENSG00000105976.10	ENST00000318493.6	chr7	20	+	True	116339858	116339858	G	A	ENST00000318493.6:c.720G>A	E240delinsE	Silent	E_1	SNP	True	0	Class 0: This mutation can be originally modeled.	12aa	1aa	Met	ENSMUSG00000009376.16	ENSMUST00000115443.8	chr6	20	+	SNP	Silent	E_1	17491956.0	17491956.0	A	A	ENSMUST00000115443.8:c.717A>A	E239delinsE	17491956.0	17491956.0	A	A	ENSMUST00000115443.8:c.717A>A	E239delinsE	CLINVAR-H0936253	CLINVAR-H0936253-M01-V01	CLINVAR	1757714.0	False	False	False	False	False	13
MET	ENSG00000105976.10	ENST00000318493.6	chr7	20	+	True	116339859	116339859	T	C	ENST00000318493.6:c.721T>C	F241L	Missense	E_1	SNP	True	0	Class 0: This mutation can be originally modeled.	13aa	0aa	Met	ENSMUSG00000009376.16	ENSMUST00000115443.8	chr6	20	+	SNP	Missense	E_1	17491957.0	17491957.0	T	C	ENSMUST00000115443.8:c.718T>C	F240L	17491957.0	17491957.0	T	C	ENSMUST00000115443.8:c.718T>C	F240L	CLINVAR-H0936254	CLINVAR-H0936254-M01-V01	CLINVAR	826917.0	False	False	False	False	False	13
MET	ENSG00000105976.10	ENST00000318493.6	chr7	20	+	True	116339866	116339866	A	G	ENST00000318493.6:c.728A>G	D243G	Missense	E_1	SNP	True	0	Class 0: This mutation can be originally modeled.	0aa	6aa	Met	ENSMUSG00000009376.16	ENSMUST00000115443.8	chr6	20	+	SNP	Missense	E_1	17491964.0	17491964.0	A	G	ENSMUST00000115443.8:c.725A>G	D242G	17491964.0	17491964.0	A	G	ENSMUST00000115443.8:c.725A>G	D242G	CLINVAR-H0936256	CLINVAR-H0936256-M01-V01	CLINVAR	584709.0	False	False	False	False	False	6
MET	ENSG00000105976.10	ENST00000318493.6	chr7	20	+	True	116339870	116339870	T	G	ENST00000318493.6:c.732T>G	S244delinsS	Silent	E_1	SNP	True	0	Class 0: This mutation can be originally modeled.	1aa	5aa	Met	ENSMUSG00000009376.16	ENSMUST00000115443.8	chr6	20	+	SNP	Silent	E_1	17491968.0	17491968.0	C	G	ENSMUST00000115443.8:c.729C>G	S243delinsS	17491968.0	17491968.0	C	G	ENSMUST00000115443.8:c.729C>G	S243delinsS	CLINVAR-H0936257	CLINVAR-H0936257-M01-V01	CLINVAR	187365.0	False	False	False	False	False	6
MET	ENSG00000105976.10	ENST00000318493.6	chr7	20	+	True	116339871	116339871	T	C	ENST00000318493.6:c.733T>C	Y245H	Missense	E_1	SNP	True	0	Class 0: This mutation can be originally modeled.	2aa	4aa	Met	ENSMUSG00000009376.16	ENSMUST00000115443.8	chr6	20	+	SNP	Missense	E_1	17491969.0	17491969.0	T	C	ENSMUST00000115443.8:c.730T>C	Y244H	17491969.0	17491969.0	T	C	ENSMUST00000115443.8:c.730T>C	Y244H	CLINVAR-H0936258	CLINVAR-H0936258-M01-V01	CLINVAR	2453375.0	False	False	False	False	False	6
MET	ENSG00000105976.10	ENST00000318493.6	chr7	20	+	True	116339872	116339872	A	G	ENST00000318493.6:c.734A>G	Y245C	Missense	E_1	SNP	True	0	Class 0: This mutation can be originally modeled.	2aa	4aa	Met	ENSMUSG00000009376.16	ENSMUST00000115443.8	chr6	20	+	SNP	Missense	E_1	17491970.0	17491970.0	A	G	ENSMUST00000115443.8:c.731A>G	Y244C	17491970.0	17491970.0	A	G	ENSMUST00000115443.8:c.731A>G	Y244C	CLINVAR-H0936260	CLINVAR-H0936260-M01-V01	CLINVAR	2587479.0	False	False	False	False	False	6
MET	ENSG00000105976.10	ENST00000318493.6	chr7	20	+	True	116339875	116339875	C	T	ENST00000318493.6:c.737C>T	P246L	Missense	E_1	SNP	True	0	Class 0: This mutation can be originally modeled.	3aa	3aa	Met	ENSMUSG00000009376.16	ENSMUST00000115443.8	chr6	20	+	SNP	Missense	E_1	17491973.0	17491973.0	C	T	ENSMUST00000115443.8:c.734C>T	P245L	17491973.0	17491973.0	C	T	ENSMUST00000115443.8:c.734C>T	P245L	CLINVAR-H0936262	CLINVAR-H0936262-M01-V01	CLINVAR	1758606.0	False	False	False	False	False	6
MET	ENSG00000105976.10	ENST00000318493.6	chr7	20	+	True	116339876	116339876	C	A	ENST00000318493.6:c.738C>A	P246delinsP	Silent	E_1	SNP	True	0	Class 0: This mutation can be originally modeled.	3aa	3aa	Met	ENSMUSG00000009376.16	ENSMUST00000115443.8	chr6	20	+	SNP	Silent	E_1	17491974.0	17491974.0	C	A	ENSMUST00000115443.8:c.735C>A	P245delinsP	17491974.0	17491974.0	C	A	ENSMUST00000115443.8:c.735C>A	P245delinsP	CLINVAR-H0936263	CLINVAR-H0936263-M01-V01	CLINVAR	1602274.0	False	False	False	False	False	6
MET	ENSG00000105976.10	ENST00000318493.6	chr7	20	+	True	116339876	116339876	C	T	ENST00000318493.6:c.738C>T	P246delinsP	Silent	E_1	SNP	True	0	Class 0: This mutation can be originally modeled.	3aa	3aa	Met	ENSMUSG00000009376.16	ENSMUST00000115443.8	chr6	20	+	SNP	Silent	E_1	17491974.0	17491974.0	C	T	ENSMUST00000115443.8:c.735C>T	P245delinsP	17491974.0	17491974.0	C	T	ENSMUST00000115443.8:c.735C>T	P245delinsP	CLINVAR-H0936264	CLINVAR-H0936264-M01-V01	CLINVAR	1149428.0	False	False	False	False	False	6
MET	ENSG00000105976.10	ENST00000318493.6	chr7	20	+	True	116339877	116339877	A	G	ENST00000318493.6:c.739A>G	I247V	Missense	E_1	SNP	True	0	Class 0: This mutation can be originally modeled.	4aa	2aa	Met	ENSMUSG00000009376.16	ENSMUST00000115443.8	chr6	20	+	SNP	Missense	E_1	17491975.0	17491975.0	A	G	ENSMUST00000115443.8:c.736A>G	I246V	17491975.0	17491975.0	A	G	ENSMUST00000115443.8:c.736A>G	I246V	CLINVAR-H0936265	CLINVAR-H0936265-M01-V01	CLINVAR	524879.0	False	False	False	False	False	6
MET	ENSG00000105976.10	ENST00000318493.6	chr7	20	+	True	116339880	116339880	A	G	ENST00000318493.6:c.742A>G	K248E	Missense	E_1	SNP	True	0	Class 0: This mutation can be originally modeled.	5aa	1aa	Met	ENSMUSG00000009376.16	ENSMUST00000115443.8	chr6	20	+	SNP	Missense	E_1	17491978.0	17491978.0	A	G	ENSMUST00000115443.8:c.739A>G	K247E	17491978.0	17491978.0	A	G	ENSMUST00000115443.8:c.739A>G	K247E	CLINVAR-H0936266	CLINVAR-H0936266-M01-V01	CLINVAR	2567707.0	False	False	False	False	False	6
MET	ENSG00000105976.10	ENST00000318493.6	chr7	20	+	True	116339881	116339881	A	T	ENST00000318493.6:c.743A>T	K248M	Missense	E_1	SNP	True	0	Class 0: This mutation can be originally modeled.	5aa	1aa	Met	ENSMUSG00000009376.16	ENSMUST00000115443.8	chr6	20	+	SNP	Missense	E_1	17491979.0	17491979.0	A	T	ENSMUST00000115443.8:c.740A>T	K247M	17491979.0	17491979.0	A	T	ENSMUST00000115443.8:c.740A>T	K247M	CLINVAR-H0936267	CLINVAR-H0936267-M01-V01	CLINVAR	485741.0	False	False	False	False	False	6
MET	ENSG00000105976.10	ENST00000318493.6	chr7	20	+	True	116339882	116339882	G	A	ENST00000318493.6:c.744G>A	K248delinsK	Silent	E_1	SNP	True	0	Class 0: This mutation can be originally modeled.	5aa	1aa	Met	ENSMUSG00000009376.16	ENSMUST00000115443.8	chr6	20	+	SNP	Silent	E_1	17491980.0	17491980.0	G	A	ENSMUST00000115443.8:c.741G>A	K247delinsK	17491980.0	17491980.0	G	A	ENSMUST00000115443.8:c.741G>A	K247delinsK	CLINVAR-H0936268	CLINVAR-H0936268-M01-V01	CLINVAR	2561315.0	False	False	False	False	False	6
MET	ENSG00000105976.10	ENST00000318493.6	chr7	20	+	True	116339882	116339882	G	T	ENST00000318493.6:c.744G>T	K248N	Missense	E_1	SNP	True	0	Class 0: This mutation can be originally modeled.	5aa	1aa	Met	ENSMUSG00000009376.16	ENSMUST00000115443.8	chr6	20	+	SNP	Missense	E_1	17491980.0	17491980.0	G	T	ENSMUST00000115443.8:c.741G>T	K247N	17491980.0	17491980.0	G	T	ENSMUST00000115443.8:c.741G>T	K247N	CLINVAR-H0936269	CLINVAR-H0936269-M01-V01	CLINVAR	569311.0	False	False	False	False	False	6
MET	ENSG00000105976.10	ENST00000318493.6	chr7	20	+	True	116339884	116339884	A	G	ENST00000318493.6:c.746A>G	Y249C	Missense	E_1	SNP	True	0	Class 0: This mutation can be originally modeled.	6aa	0aa	Met	ENSMUSG00000009376.16	ENSMUST00000115443.8	chr6	20	+	SNP	Missense	E_1	17491982.0	17491982.0	A	G	ENSMUST00000115443.8:c.743A>G	Y248C	17491982.0	17491982.0	A	G	ENSMUST00000115443.8:c.743A>G	Y248C	CLINVAR-H0936270	CLINVAR-H0936270-M01-V01	CLINVAR	1759045.0	False	False	False	False	False	6
MET	ENSG00000105976.10	ENST00000318493.6	chr7	20	+	True	116339889	116339889	C	G	ENST00000318493.6:c.751C>G	H251D	Missense	E_1	SNP	True	0	Class 0: This mutation can be originally modeled.	0aa	4aa	Met	ENSMUSG00000009376.16	ENSMUST00000115443.8	chr6	20	+	SNP	Missense	E_1	17491987.0	17491987.0	C	G	ENSMUST00000115443.8:c.748C>G	H250D	17491987.0	17491987.0	C	G	ENSMUST00000115443.8:c.748C>G	H250D	CLINVAR-H0936274	CLINVAR-H0936274-M01-V01	CLINVAR	2575477.0	False	False	False	False	False	4
MET	ENSG00000105976.10	ENST00000318493.6	chr7	20	+	True	116339891	116339891	T	C	ENST00000318493.6:c.753T>C	H251delinsH	Silent	E_1	SNP	True	0	Class 0: This mutation can be originally modeled.	0aa	4aa	Met	ENSMUSG00000009376.16	ENSMUST00000115443.8	chr6	20	+	SNP	Silent	E_1	17491989.0	17491989.0	T	C	ENSMUST00000115443.8:c.750T>C	H250delinsH	17491989.0	17491989.0	T	C	ENSMUST00000115443.8:c.750T>C	H250delinsH	CLINVAR-H0936275	CLINVAR-H0936275-M01-V01	CLINVAR	1138467.0	False	False	False	False	False	4
MET	ENSG00000105976.10	ENST00000318493.6	chr7	20	+	True	116339893	116339893	C	T	ENST00000318493.6:c.755C>T	A252V	Missense	E_1	SNP	True	0	Class 0: This mutation can be originally modeled.	1aa	3aa	Met	ENSMUSG00000009376.16	ENSMUST00000115443.8	chr6	20	+	SNP	Missense	E_1	17491991.0	17491991.0	C	T	ENSMUST00000115443.8:c.752C>T	A251V	17491991.0	17491991.0	C	T	ENSMUST00000115443.8:c.752C>T	A251V	CLINVAR-H0936276	CLINVAR-H0936276-M01-V01	CLINVAR	1002485.0	False	False	False	False	False	4
MET	ENSG00000105976.10	ENST00000318493.6	chr7	20	+	True	116339896	116339896	T	G	ENST00000318493.6:c.758T>G	F253C	Missense	E_1	SNP	True	0	Class 0: This mutation can be originally modeled.	2aa	2aa	Met	ENSMUSG00000009376.16	ENSMUST00000115443.8	chr6	20	+	SNP	Missense	E_1	17491994.0	17491994.0	T	G	ENSMUST00000115443.8:c.755T>G	F252C	17491994.0	17491994.0	T	G	ENSMUST00000115443.8:c.755T>G	F252C	CLINVAR-H0936277	CLINVAR-H0936277-M01-V01	CLINVAR	2453406.0	False	False	False	False	False	4
MET	ENSG00000105976.10	ENST00000318493.6	chr7	20	+	True	116339897	116339897	T	G	ENST00000318493.6:c.759T>G	F253L	Missense	E_1	SNP	True	0	Class 0: This mutation can be originally modeled.	2aa	2aa	Met	ENSMUSG00000009376.16	ENSMUST00000115443.8	chr6	20	+	SNP	Missense	E_1	17491995.0	17491995.0	C	G	ENSMUST00000115443.8:c.756C>G	F252L	17491995.0	17491995.0	C	G	ENSMUST00000115443.8:c.756C>G	F252L	CLINVAR-H0936278	CLINVAR-H0936278-M01-V01	CLINVAR	1491921.0	False	False	False	False	False	4
MET	ENSG00000105976.10	ENST00000318493.6	chr7	20	+	True	116339900	116339900	A	C	ENST00000318493.6:c.762A>C	E254D	Missense	E_1	SNP	True	0	Class 0: This mutation can be originally modeled.	3aa	1aa	Met	ENSMUSG00000009376.16	ENSMUST00000115443.8	chr6	20	+	SNP	Missense	E_1	17491998.0	17491998.0	A	C	ENSMUST00000115443.8:c.759A>C	E253D	17491998.0	17491998.0	A	C	ENSMUST00000115443.8:c.759A>C	E253D	CLINVAR-H0936279	CLINVAR-H0936279-M01-V01	CLINVAR	568449.0	False	False	False	False	False	4
MET	ENSG00000105976.10	ENST00000318493.6	chr7	20	+	True	116339900	116339900	A	G	ENST00000318493.6:c.762A>G	E254delinsE	Silent	E_1	SNP	True	0	Class 0: This mutation can be originally modeled.	3aa	1aa	Met	ENSMUSG00000009376.16	ENSMUST00000115443.8	chr6	20	+	SNP	Silent	E_1	17491998.0	17491998.0	A	G	ENSMUST00000115443.8:c.759A>G	E253delinsE	17491998.0	17491998.0	A	G	ENSMUST00000115443.8:c.759A>G	E253delinsE	CLINVAR-H0936280	CLINVAR-H0936280-M01-V01	CLINVAR	1159877.0	False	False	False	False	False	4
MET	ENSG00000105976.10	ENST00000318493.6	chr7	20	+	True	116339902	116339902	G	T	ENST00000318493.6:c.764G>T	S255I	Missense	E_1	SNP	True	0	Class 0: This mutation can be originally modeled.	4aa	0aa	Met	ENSMUSG00000009376.16	ENSMUST00000115443.8	chr6	20	+	SNP	Missense	E_1	17492000.0	17492000.0	G	T	ENSMUST00000115443.8:c.761G>T	S254I	17492000.0	17492000.0	G	T	ENSMUST00000115443.8:c.761G>T	S254I	CLINVAR-H0936281	CLINVAR-H0936281-M01-V01	CLINVAR	960855.0	False	False	False	False	False	4
MET	ENSG00000105976.10	ENST00000318493.6	chr7	20	+	True	116339903	116339903	C	T	ENST00000318493.6:c.765C>T	S255delinsS	Silent	E_1	SNP	True	0	Class 0: This mutation can be originally modeled.	4aa	0aa	Met	ENSMUSG00000009376.16	ENSMUST00000115443.8	chr6	20	+	SNP	Silent	E_1	17492001.0	17492001.0	C	T	ENSMUST00000115443.8:c.762C>T	S254delinsS	17492001.0	17492001.0	C	T	ENSMUST00000115443.8:c.762C>T	S254delinsS	CLINVAR-H0936282	CLINVAR-H0936282-M01-V01	CLINVAR	1484512.0	False	False	False	False	False	4
MET	ENSG00000105976.10	ENST00000318493.6	chr7	20	+	True	116339907	116339907	A	G	ENST00000318493.6:c.769A>G	N257D	Missense	E_1	SNP	True	0	Class 0: This mutation can be originally modeled.	0aa	0aa	Met	ENSMUSG00000009376.16	ENSMUST00000115443.8	chr6	20	+	SNP	Missense	E_1	17492002.0	17492002.0	A	G	ENSMUST00000115443.8:c.763A>G	N255D	17492002.0	17492002.0	A	G	ENSMUST00000115443.8:c.763A>G	N255D	CLINVAR-H0936285	CLINVAR-H0936285-M01-V01	CLINVAR	652348.0	False	False	False	False	False	0
MET	ENSG00000105976.10	ENST00000318493.6	chr7	20	+	True	116339908	116339908	A	G	ENST00000318493.6:c.770A>G	N257S	Missense	E_1	SNP	True	0	Class 0: This mutation can be originally modeled.	0aa	0aa	Met	ENSMUSG00000009376.16	ENSMUST00000115443.8	chr6	20	+	SNP	Missense	E_1	17492003.0	17492003.0	A	G	ENSMUST00000115443.8:c.764A>G	N255S	17492003.0	17492003.0	A	G	ENSMUST00000115443.8:c.764A>G	N255S	CLINVAR-H0936286	CLINVAR-H0936286-M01-V01	CLINVAR	959770.0	False	False	False	False	False	0
MET	ENSG00000105976.10	ENST00000318493.6	chr7	20	+	True	116339909	116339909	T	C	ENST00000318493.6:c.771T>C	N257delinsN	Silent	E_1	SNP	True	0	Class 0: This mutation can be originally modeled.	0aa	0aa	Met	ENSMUSG00000009376.16	ENSMUST00000115443.8	chr6	20	+	SNP	Silent	E_1	17492004.0	17492004.0	C	C	ENSMUST00000115443.8:c.765C>C	N255delinsN	17492004.0	17492004.0	C	C	ENSMUST00000115443.8:c.765C>C	N255delinsN	CLINVAR-H0936288	CLINVAR-H0936288-M01-V01	CLINVAR	2587484.0	False	False	False	False	False	0
MET	ENSG00000105976.10	ENST00000318493.6	chr7	20	+	True	116339909	116339909	T	G	ENST00000318493.6:c.771T>G	N257K	Missense	E_1	SNP	True	0	Class 0: This mutation can be originally modeled.	0aa	0aa	Met	ENSMUSG00000009376.16	ENSMUST00000115443.8	chr6	20	+	SNP	Missense	E_1	17492004.0	17492004.0	C	G	ENSMUST00000115443.8:c.765C>G	N255K	17492004.0	17492004.0	C	G	ENSMUST00000115443.8:c.765C>G	N255K	CLINVAR-H0936289	CLINVAR-H0936289-M01-V01	CLINVAR	1390621.0	False	False	False	False	False	0
MET	ENSG00000105976.10	ENST00000318493.6	chr7	20	+	True	116339912	116339912	T	C	ENST00000318493.6:c.774T>C	F258delinsF	Silent	E_1	SNP	True	0	Class 0: This mutation can be originally modeled.	0aa	7aa	Met	ENSMUSG00000009376.16	ENSMUST00000115443.8	chr6	20	+	SNP	Silent	E_1	17492010.0	17492010.0	T	C	ENSMUST00000115443.8:c.771T>C	F257delinsF	17492010.0	17492010.0	T	C	ENSMUST00000115443.8:c.771T>C	F257delinsF	CLINVAR-H0936291	CLINVAR-H0936291-M01-V01	CLINVAR	1528125.0	False	False	False	False	False	7
MET	ENSG00000105976.10	ENST00000318493.6	chr7	20	+	True	116339914	116339914	T	C	ENST00000318493.6:c.776T>C	I259T	Missense	E_1	SNP	True	0	Class 0: This mutation can be originally modeled.	1aa	6aa	Met	ENSMUSG00000009376.16	ENSMUST00000115443.8	chr6	20	+	SNP	Missense	E_1	17492012.0	17492012.0	T	C	ENSMUST00000115443.8:c.773T>C	I258T	17492012.0	17492012.0	T	C	ENSMUST00000115443.8:c.773T>C	I258T	CLINVAR-H0936292	CLINVAR-H0936292-M01-V01	CLINVAR	132741.0	False	False	False	False	False	7
MET	ENSG00000105976.10	ENST00000318493.6	chr7	20	+	True	116339918	116339918	C	T	ENST00000318493.6:c.780C>T	Y260delinsY	Silent	E_1	SNP	True	0	Class 0: This mutation can be originally modeled.	2aa	5aa	Met	ENSMUSG00000009376.16	ENSMUST00000115443.8	chr6	20	+	SNP	Silent	E_1	17492016.0	17492016.0	C	T	ENSMUST00000115443.8:c.777C>T	Y259delinsY	17492016.0	17492016.0	C	T	ENSMUST00000115443.8:c.777C>T	Y259delinsY	CLINVAR-H0936293	CLINVAR-H0936293-M01-V01	CLINVAR	1116264.0	False	False	False	False	False	7
MET	ENSG00000105976.10	ENST00000318493.6	chr7	20	+	True	116339919	116339919	T	C	ENST00000318493.6:c.781T>C	F261L	Missense	E_1	SNP	True	0	Class 0: This mutation can be originally modeled.	3aa	4aa	Met	ENSMUSG00000009376.16	ENSMUST00000115443.8	chr6	20	+	SNP	Missense	E_1	17492017.0	17492017.0	T	C	ENSMUST00000115443.8:c.778T>C	F260L	17492017.0	17492017.0	T	C	ENSMUST00000115443.8:c.778T>C	F260L	CLINVAR-H0936294	CLINVAR-H0936294-M01-V01	CLINVAR	454256.0	False	False	False	False	False	7
MET	ENSG00000105976.10	ENST00000318493.6	chr7	20	+	True	116339927	116339927	G	A	ENST00000318493.6:c.789G>A	T263delinsT	Silent	E_1	SNP	True	0	Class 0: This mutation can be originally modeled.	5aa	2aa	Met	ENSMUSG00000009376.16	ENSMUST00000115443.8	chr6	20	+	SNP	Silent	E_1	17492025.0	17492025.0	T	A	ENSMUST00000115443.8:c.786T>A	T262delinsT	17492025.0	17492025.0	T	A	ENSMUST00000115443.8:c.786T>A	T262delinsT	CLINVAR-H0936298	CLINVAR-H0936298-M01-V01	CLINVAR	135977.0	False	False	False	False	False	7
MET	ENSG00000105976.10	ENST00000318493.6	chr7	20	+	True	116339927	116339927	G	C	ENST00000318493.6:c.789G>C	T263delinsT	Silent	E_1	SNP	True	0	Class 0: This mutation can be originally modeled.	5aa	2aa	Met	ENSMUSG00000009376.16	ENSMUST00000115443.8	chr6	20	+	SNP	Silent	E_1	17492025.0	17492025.0	T	C	ENSMUST00000115443.8:c.786T>C	T262delinsT	17492025.0	17492025.0	T	C	ENSMUST00000115443.8:c.786T>C	T262delinsT	CLINVAR-H0936299	CLINVAR-H0936299-M01-V01	CLINVAR	1761100.0	False	False	False	False	False	7
MET	ENSG00000105976.10	ENST00000318493.6	chr7	20	+	True	116339927	116339927	G	T	ENST00000318493.6:c.789G>T	T263delinsT	Silent	E_1	SNP	True	0	Class 0: This mutation can be originally modeled.	5aa	2aa	Met	ENSMUSG00000009376.16	ENSMUST00000115443.8	chr6	20	+	SNP	Silent	E_1	17492025.0	17492025.0	T	T	ENSMUST00000115443.8:c.786T>T	T262delinsT	17492025.0	17492025.0	T	T	ENSMUST00000115443.8:c.786T>T	T262delinsT	CLINVAR-H0936300	CLINVAR-H0936300-M01-V01	CLINVAR	746982.0	False	False	False	False	False	7
MET	ENSG00000105976.10	ENST00000318493.6	chr7	20	+	True	116339928	116339928	G	T	ENST00000318493.6:c.790G>T	V264F	Missense	E_1	SNP	True	0	Class 0: This mutation can be originally modeled.	6aa	1aa	Met	ENSMUSG00000009376.16	ENSMUST00000115443.8	chr6	20	+	SNP	Missense	E_1	17492026.0	17492026.0	G	T	ENSMUST00000115443.8:c.787G>T	V263F	17492026.0	17492026.0	G	T	ENSMUST00000115443.8:c.787G>T	V263F	CLINVAR-H0936301	CLINVAR-H0936301-M01-V01	CLINVAR	1415877.0	False	False	False	False	False	7
MET	ENSG00000105976.10	ENST00000318493.6	chr7	20	+	True	116339929	116339929	T	C	ENST00000318493.6:c.791T>C	V264A	Missense	E_1	SNP	True	0	Class 0: This mutation can be originally modeled.	6aa	1aa	Met	ENSMUSG00000009376.16	ENSMUST00000115443.8	chr6	20	+	SNP	Missense	E_1	17492027.0	17492027.0	T	C	ENSMUST00000115443.8:c.788T>C	V263A	17492027.0	17492027.0	T	C	ENSMUST00000115443.8:c.788T>C	V263A	CLINVAR-H0936302	CLINVAR-H0936302-M01-V01	CLINVAR	1761229.0	False	False	False	False	False	7
MET	ENSG00000105976.10	ENST00000318493.6	chr7	20	+	True	116339937	116339937	G	A	ENST00000318493.6:c.799G>A	E267K	Missense	E_1	SNP	True	0	Class 0: This mutation can be originally modeled.	0aa	16aa	Met	ENSMUSG00000009376.16	ENSMUST00000115443.8	chr6	20	+	SNP	Missense	E_1	17492035.0	17492035.0	G	A	ENSMUST00000115443.8:c.796G>A	E266K	17492035.0	17492035.0	G	A	ENSMUST00000115443.8:c.796G>A	E266K	CLINVAR-H0936305	CLINVAR-H0936305-M01-V01	CLINVAR	411894.0	False	False	False	False	False	16
MET	ENSG00000105976.10	ENST00000318493.6	chr7	20	+	True	116339938	116339938	A	G	ENST00000318493.6:c.800A>G	E267G	Missense	E_1	SNP	True	0	Class 0: This mutation can be originally modeled.	0aa	16aa	Met	ENSMUSG00000009376.16	ENSMUST00000115443.8	chr6	20	+	SNP	Missense	E_1	17492036.0	17492036.0	A	G	ENSMUST00000115443.8:c.797A>G	E266G	17492036.0	17492036.0	A	G	ENSMUST00000115443.8:c.797A>G	E266G	CLINVAR-H0936306	CLINVAR-H0936306-M01-V01	CLINVAR	647594.0	False	False	False	False	False	16
MET	ENSG00000105976.10	ENST00000318493.6	chr7	20	+	True	116339939	116339939	A	G	ENST00000318493.6:c.801A>G	E267delinsE	Silent	E_1	SNP	True	0	Class 0: This mutation can be originally modeled.	0aa	16aa	Met	ENSMUSG00000009376.16	ENSMUST00000115443.8	chr6	20	+	SNP	Silent	E_1	17492037.0	17492037.0	A	G	ENSMUST00000115443.8:c.798A>G	E266delinsE	17492037.0	17492037.0	A	G	ENSMUST00000115443.8:c.798A>G	E266delinsE	CLINVAR-H0936307	CLINVAR-H0936307-M01-V01	CLINVAR	1761673.0	False	False	False	False	False	16
MET	ENSG00000105976.10	ENST00000318493.6	chr7	20	+	True	116339940	116339940	A	G	ENST00000318493.6:c.802A>G	T268A	Missense	E_1	SNP	True	0	Class 0: This mutation can be originally modeled.	1aa	15aa	Met	ENSMUSG00000009376.16	ENSMUST00000115443.8	chr6	20	+	SNP	Missense	E_1	17492038.0	17492038.0	A	G	ENSMUST00000115443.8:c.799A>G	T267A	17492038.0	17492038.0	A	G	ENSMUST00000115443.8:c.799A>G	T267A	CLINVAR-H0936308	CLINVAR-H0936308-M01-V01	CLINVAR	485775.0	False	False	False	False	False	16
MET	ENSG00000105976.10	ENST00000318493.6	chr7	20	+	True	116339941	116339941	C	A	ENST00000318493.6:c.803C>A	T268N	Missense	E_1	SNP	True	0	Class 0: This mutation can be originally modeled.	1aa	15aa	Met	ENSMUSG00000009376.16	ENSMUST00000115443.8	chr6	20	+	SNP	Missense	E_1	17492039.0	17492039.0	C	A	ENSMUST00000115443.8:c.800C>A	T267N	17492039.0	17492039.0	C	A	ENSMUST00000115443.8:c.800C>A	T267N	CLINVAR-H0936309	CLINVAR-H0936309-M01-V01	CLINVAR	2676521.0	False	False	False	False	False	16
MET	ENSG00000105976.10	ENST00000318493.6	chr7	20	+	True	116339941	116339941	C	G	ENST00000318493.6:c.803C>G	T268S	Missense	E_1	SNP	True	0	Class 0: This mutation can be originally modeled.	1aa	15aa	Met	ENSMUSG00000009376.16	ENSMUST00000115443.8	chr6	20	+	SNP	Missense	E_1	17492039.0	17492039.0	C	G	ENSMUST00000115443.8:c.800C>G	T267S	17492039.0	17492039.0	C	G	ENSMUST00000115443.8:c.800C>G	T267S	CLINVAR-H0936310	CLINVAR-H0936310-M01-V01	CLINVAR	2676524.0	False	False	False	False	False	16
MET	ENSG00000105976.10	ENST00000318493.6	chr7	20	+	True	116339941	116339941	C	T	ENST00000318493.6:c.803C>T	T268I	Missense	E_1	SNP	True	0	Class 0: This mutation can be originally modeled.	1aa	15aa	Met	ENSMUSG00000009376.16	ENSMUST00000115443.8	chr6	20	+	SNP	Missense	E_1	17492039.0	17492039.0	C	T	ENSMUST00000115443.8:c.800C>T	T267I	17492039.0	17492039.0	C	T	ENSMUST00000115443.8:c.800C>T	T267I	CLINVAR-H0936311	CLINVAR-H0936311-M01-V01	CLINVAR	480824.0	False	False	False	False	False	16
MET	ENSG00000105976.10	ENST00000318493.6	chr7	20	+	True	116339943	116339943	C	G	ENST00000318493.6:c.805C>G	L269V	Missense	E_1	SNP	True	0	Class 0: This mutation can be originally modeled.	2aa	14aa	Met	ENSMUSG00000009376.16	ENSMUST00000115443.8	chr6	20	+	SNP	Missense	E_1	17492041.0	17492041.0	C	G	ENSMUST00000115443.8:c.802C>G	L268V	17492041.0	17492041.0	C	G	ENSMUST00000115443.8:c.802C>G	L268V	CLINVAR-H0936312	CLINVAR-H0936312-M01-V01	CLINVAR	524892.0	False	False	False	False	False	16
MET	ENSG00000105976.10	ENST00000318493.6	chr7	20	+	True	116339943	116339943	C	T	ENST00000318493.6:c.805C>T	L269delinsL	Silent	E_1	SNP	True	0	Class 0: This mutation can be originally modeled.	2aa	14aa	Met	ENSMUSG00000009376.16	ENSMUST00000115443.8	chr6	20	+	SNP	Silent	E_1	17492041.0	17492041.0	C	T	ENSMUST00000115443.8:c.802C>T	L268delinsL	17492041.0	17492041.0	C	T	ENSMUST00000115443.8:c.802C>T	L268delinsL	CLINVAR-H0936313	CLINVAR-H0936313-M01-V01	CLINVAR	485756.0	False	False	False	False	False	16
MET	ENSG00000105976.10	ENST00000318493.6	chr7	20	+	True	116339945	116339945	A	C	ENST00000318493.6:c.807A>C	L269delinsL	Silent	E_1	SNP	True	0	Class 0: This mutation can be originally modeled.	2aa	14aa	Met	ENSMUSG00000009376.16	ENSMUST00000115443.8	chr6	20	+	SNP	Silent	E_1	17492043.0	17492043.0	A	C	ENSMUST00000115443.8:c.804A>C	L268delinsL	17492043.0	17492043.0	A	C	ENSMUST00000115443.8:c.804A>C	L268delinsL	CLINVAR-H0936314	CLINVAR-H0936314-M01-V01	CLINVAR	1761888.0	False	False	False	False	False	16
MET	ENSG00000105976.10	ENST00000318493.6	chr7	20	+	True	116339945	116339945	A	G	ENST00000318493.6:c.807A>G	L269delinsL	Silent	E_1	SNP	True	0	Class 0: This mutation can be originally modeled.	2aa	14aa	Met	ENSMUSG00000009376.16	ENSMUST00000115443.8	chr6	20	+	SNP	Silent	E_1	17492043.0	17492043.0	A	G	ENSMUST00000115443.8:c.804A>G	L268delinsL	17492043.0	17492043.0	A	G	ENSMUST00000115443.8:c.804A>G	L268delinsL	CLINVAR-H0936315	CLINVAR-H0936315-M01-V01	CLINVAR	2447316.0	False	False	False	False	False	16
MET	ENSG00000105976.10	ENST00000318493.6	chr7	20	+	True	116339946	116339946	G	A	ENST00000318493.6:c.808G>A	D270N	Missense	E_1	SNP	True	0	Class 0: This mutation can be originally modeled.	3aa	13aa	Met	ENSMUSG00000009376.16	ENSMUST00000115443.8	chr6	20	+	SNP	Missense	E_1	17492044.0	17492044.0	G	A	ENSMUST00000115443.8:c.805G>A	D269N	17492044.0	17492044.0	G	A	ENSMUST00000115443.8:c.805G>A	D269N	CLINVAR-H0936316	CLINVAR-H0936316-M01-V01	CLINVAR	1761944.0	False	False	False	False	False	16
MET	ENSG00000105976.10	ENST00000318493.6	chr7	20	+	True	116339946	116339946	G	C	ENST00000318493.6:c.808G>C	D270H	Missense	E_1	SNP	True	0	Class 0: This mutation can be originally modeled.	3aa	13aa	Met	ENSMUSG00000009376.16	ENSMUST00000115443.8	chr6	20	+	SNP	Missense	E_1	17492044.0	17492044.0	G	C	ENSMUST00000115443.8:c.805G>C	D269H	17492044.0	17492044.0	G	C	ENSMUST00000115443.8:c.805G>C	D269H	CLINVAR-H0936317	CLINVAR-H0936317-M01-V01	CLINVAR	411915.0	False	False	False	False	False	16
MET	ENSG00000105976.10	ENST00000318493.6	chr7	20	+	True	116339947	116339947	A	G	ENST00000318493.6:c.809A>G	D270G	Missense	E_1	SNP	True	0	Class 0: This mutation can be originally modeled.	3aa	13aa	Met	ENSMUSG00000009376.16	ENSMUST00000115443.8	chr6	20	+	SNP	Missense	E_1	17492045.0	17492045.0	A	G	ENSMUST00000115443.8:c.806A>G	D269G	17492045.0	17492045.0	A	G	ENSMUST00000115443.8:c.806A>G	D269G	CLINVAR-H0936318	CLINVAR-H0936318-M01-V01	CLINVAR	1377220.0	False	False	False	False	False	16
MET	ENSG00000105976.10	ENST00000318493.6	chr7	20	+	True	116339948	116339948	T	C	ENST00000318493.6:c.810T>C	D270delinsD	Silent	E_1	SNP	True	0	Class 0: This mutation can be originally modeled.	3aa	13aa	Met	ENSMUSG00000009376.16	ENSMUST00000115443.8	chr6	20	+	SNP	Silent	E_1	17492046.0	17492046.0	T	C	ENSMUST00000115443.8:c.807T>C	D269delinsD	17492046.0	17492046.0	T	C	ENSMUST00000115443.8:c.807T>C	D269delinsD	CLINVAR-H0936319	CLINVAR-H0936319-M01-V01	CLINVAR	1762044.0	False	False	False	False	False	16
MET	ENSG00000105976.10	ENST00000318493.6	chr7	20	+	True	116339949	116339949	G	A	ENST00000318493.6:c.811G>A	A271T	Missense	E_1	SNP	True	0	Class 0: This mutation can be originally modeled.	4aa	12aa	Met	ENSMUSG00000009376.16	ENSMUST00000115443.8	chr6	20	+	SNP	Missense	E_1	17492047.0	17492047.0	G	A	ENSMUST00000115443.8:c.808G>A	A270T	17492047.0	17492047.0	G	A	ENSMUST00000115443.8:c.808G>A	A270T	CLINVAR-H0936320	CLINVAR-H0936320-M01-V01	CLINVAR	836192.0	False	False	False	False	False	16
MET	ENSG00000105976.10	ENST00000318493.6	chr7	20	+	True	116339950	116339950	C	T	ENST00000318493.6:c.812C>T	A271V	Missense	E_1	SNP	True	0	Class 0: This mutation can be originally modeled.	4aa	12aa	Met	ENSMUSG00000009376.16	ENSMUST00000115443.8	chr6	20	+	SNP	Missense	E_1	17492048.0	17492048.0	C	T	ENSMUST00000115443.8:c.809C>T	A270V	17492048.0	17492048.0	C	T	ENSMUST00000115443.8:c.809C>T	A270V	CLINVAR-H0936321	CLINVAR-H0936321-M01-V01	CLINVAR	1762120.0	False	False	False	False	False	16
MET	ENSG00000105976.10	ENST00000318493.6	chr7	20	+	True	116339951	116339951	T	C	ENST00000318493.6:c.813T>C	A271delinsA	Silent	E_1	SNP	True	0	Class 0: This mutation can be originally modeled.	4aa	12aa	Met	ENSMUSG00000009376.16	ENSMUST00000115443.8	chr6	20	+	SNP	Silent	E_1	17492049.0	17492049.0	T	C	ENSMUST00000115443.8:c.810T>C	A270delinsA	17492049.0	17492049.0	T	C	ENSMUST00000115443.8:c.810T>C	A270delinsA	CLINVAR-H0936322	CLINVAR-H0936322-M01-V01	CLINVAR	454257.0	False	False	False	False	False	16
MET	ENSG00000105976.10	ENST00000318493.6	chr7	20	+	True	116339954	116339954	G	C	ENST00000318493.6:c.816G>C	Q272H	Missense	E_1	SNP	True	0	Class 0: This mutation can be originally modeled.	5aa	11aa	Met	ENSMUSG00000009376.16	ENSMUST00000115443.8	chr6	20	+	SNP	Missense	E_1	17492052.0	17492052.0	G	C	ENSMUST00000115443.8:c.813G>C	Q271H	17492052.0	17492052.0	G	C	ENSMUST00000115443.8:c.813G>C	Q271H	CLINVAR-H0936323	CLINVAR-H0936323-M01-V01	CLINVAR	1401743.0	False	False	False	False	False	16
MET	ENSG00000105976.10	ENST00000318493.6	chr7	20	+	True	116339956	116339956	C	A	ENST00000318493.6:c.818C>A	T273N	Missense	E_1	SNP	True	0	Class 0: This mutation can be originally modeled.	6aa	10aa	Met	ENSMUSG00000009376.16	ENSMUST00000115443.8	chr6	20	+	SNP	Missense	E_1	17492054.0	17492054.0	C	A	ENSMUST00000115443.8:c.815C>A	T272N	17492054.0	17492054.0	C	A	ENSMUST00000115443.8:c.815C>A	T272N	CLINVAR-H0936324	CLINVAR-H0936324-M01-V01	CLINVAR	485734.0	False	False	False	False	False	16
MET	ENSG00000105976.10	ENST00000318493.6	chr7	20	+	True	116339956	116339956	C	G	ENST00000318493.6:c.818C>G	T273S	Missense	E_1	SNP	True	0	Class 0: This mutation can be originally modeled.	6aa	10aa	Met	ENSMUSG00000009376.16	ENSMUST00000115443.8	chr6	20	+	SNP	Missense	E_1	17492054.0	17492054.0	C	G	ENSMUST00000115443.8:c.815C>G	T272S	17492054.0	17492054.0	C	G	ENSMUST00000115443.8:c.815C>G	T272S	CLINVAR-H0936325	CLINVAR-H0936325-M01-V01	CLINVAR	188257.0	False	False	False	False	False	16
MET	ENSG00000105976.10	ENST00000318493.6	chr7	20	+	True	116339956	116339956	C	T	ENST00000318493.6:c.818C>T	T273I	Missense	E_1	SNP	True	0	Class 0: This mutation can be originally modeled.	6aa	10aa	Met	ENSMUSG00000009376.16	ENSMUST00000115443.8	chr6	20	+	SNP	Missense	E_1	17492054.0	17492054.0	C	T	ENSMUST00000115443.8:c.815C>T	T272I	17492054.0	17492054.0	C	T	ENSMUST00000115443.8:c.815C>T	T272I	CLINVAR-H0936326	CLINVAR-H0936326-M01-V01	CLINVAR	1762344.0	False	False	False	False	False	16
MET	ENSG00000105976.10	ENST00000318493.6	chr7	20	+	True	116339959	116339959	T	C	ENST00000318493.6:c.821T>C	F274S	Missense	E_1	SNP	True	0	Class 0: This mutation can be originally modeled.	7aa	9aa	Met	ENSMUSG00000009376.16	ENSMUST00000115443.8	chr6	20	+	SNP	Missense	E_1	17492057.0	17492057.0	T	C	ENSMUST00000115443.8:c.818T>C	F273S	17492057.0	17492057.0	T	C	ENSMUST00000115443.8:c.818T>C	F273S	CLINVAR-H0936327	CLINVAR-H0936327-M01-V01	CLINVAR	827518.0	False	False	False	False	False	16
MET	ENSG00000105976.10	ENST00000318493.6	chr7	20	+	True	116339964	116339964	A	C	ENST00000318493.6:c.826A>C	T276P	Missense	E_1	SNP	True	0	Class 0: This mutation can be originally modeled.	9aa	7aa	Met	ENSMUSG00000009376.16	ENSMUST00000115443.8	chr6	20	+	SNP	Missense	E_1	17492062.0	17492062.0	A	C	ENSMUST00000115443.8:c.823A>C	T275P	17492062.0	17492062.0	A	C	ENSMUST00000115443.8:c.823A>C	T275P	CLINVAR-H0936328	CLINVAR-H0936328-M01-V01	CLINVAR	1001279.0	False	False	False	False	False	16
MET	ENSG00000105976.10	ENST00000318493.6	chr7	20	+	True	116339964	116339964	A	G	ENST00000318493.6:c.826A>G	T276A	Missense	E_1	SNP	True	0	Class 0: This mutation can be originally modeled.	9aa	7aa	Met	ENSMUSG00000009376.16	ENSMUST00000115443.8	chr6	20	+	SNP	Missense	E_1	17492062.0	17492062.0	A	G	ENSMUST00000115443.8:c.823A>G	T275A	17492062.0	17492062.0	A	G	ENSMUST00000115443.8:c.823A>G	T275A	CLINVAR-H0936329	CLINVAR-H0936329-M01-V01	CLINVAR	945208.0	False	False	False	False	False	16
MET	ENSG00000105976.10	ENST00000318493.6	chr7	20	+	True	116339964	116339964	A	T	ENST00000318493.6:c.826A>T	T276S	Missense	E_1	SNP	True	0	Class 0: This mutation can be originally modeled.	9aa	7aa	Met	ENSMUSG00000009376.16	ENSMUST00000115443.8	chr6	20	+	SNP	Missense	E_1	17492062.0	17492062.0	A	T	ENSMUST00000115443.8:c.823A>T	T275S	17492062.0	17492062.0	A	T	ENSMUST00000115443.8:c.823A>T	T275S	CLINVAR-H0936330	CLINVAR-H0936330-M01-V01	CLINVAR	1003863.0	False	False	False	False	False	16
MET	ENSG00000105976.10	ENST00000318493.6	chr7	20	+	True	116339966	116339966	A	G	ENST00000318493.6:c.828A>G	T276delinsT	Silent	E_1	SNP	True	0	Class 0: This mutation can be originally modeled.	9aa	7aa	Met	ENSMUSG00000009376.16	ENSMUST00000115443.8	chr6	20	+	SNP	Silent	E_1	17492064.0	17492064.0	A	G	ENSMUST00000115443.8:c.825A>G	T275delinsT	17492064.0	17492064.0	A	G	ENSMUST00000115443.8:c.825A>G	T275delinsT	CLINVAR-H0936331	CLINVAR-H0936331-M01-V01	CLINVAR	485754.0	False	False	False	False	False	16
MET	ENSG00000105976.10	ENST00000318493.6	chr7	20	+	True	116339967	116339967	A	G	ENST00000318493.6:c.829A>G	R277G	Missense	E_1	SNP	True	0	Class 0: This mutation can be originally modeled.	10aa	6aa	Met	ENSMUSG00000009376.16	ENSMUST00000115443.8	chr6	20	+	SNP	Missense	E_1	17492065.0	17492065.0	A	G	ENSMUST00000115443.8:c.826A>G	R276G	17492065.0	17492065.0	A	G	ENSMUST00000115443.8:c.826A>G	R276G	CLINVAR-H0936332	CLINVAR-H0936332-M01-V01	CLINVAR	2567693.0	False	False	False	False	False	16
MET	ENSG00000105976.10	ENST00000318493.6	chr7	20	+	True	116339972	116339972	A	G	ENST00000318493.6:c.834A>G	I278M	Missense	E_1	SNP	True	0	Class 0: This mutation can be originally modeled.	11aa	5aa	Met	ENSMUSG00000009376.16	ENSMUST00000115443.8	chr6	20	+	SNP	Missense	E_1	17492070.0	17492070.0	A	G	ENSMUST00000115443.8:c.831A>G	I277M	17492070.0	17492070.0	A	G	ENSMUST00000115443.8:c.831A>G	I277M	CLINVAR-H0936333	CLINVAR-H0936333-M01-V01	CLINVAR	1763019.0	False	False	False	False	False	16
MET	ENSG00000105976.10	ENST00000318493.6	chr7	20	+	True	116339974	116339974	T	C	ENST00000318493.6:c.836T>C	I279T	Missense	E_1	SNP	True	0	Class 0: This mutation can be originally modeled.	12aa	4aa	Met	ENSMUSG00000009376.16	ENSMUST00000115443.8	chr6	20	+	SNP	Missense	E_1	17492072.0	17492072.0	T	C	ENSMUST00000115443.8:c.833T>C	I278T	17492072.0	17492072.0	T	C	ENSMUST00000115443.8:c.833T>C	I278T	CLINVAR-H0936334	CLINVAR-H0936334-M01-V01	CLINVAR	1508777.0	False	False	False	False	False	16
MET	ENSG00000105976.10	ENST00000318493.6	chr7	20	+	True	116339975	116339975	C	A	ENST00000318493.6:c.837C>A	I279delinsI	Silent	E_1	SNP	True	0	Class 0: This mutation can be originally modeled.	12aa	4aa	Met	ENSMUSG00000009376.16	ENSMUST00000115443.8	chr6	20	+	SNP	Silent	E_1	17492073.0	17492073.0	C	A	ENSMUST00000115443.8:c.834C>A	I278delinsI	17492073.0	17492073.0	C	A	ENSMUST00000115443.8:c.834C>A	I278delinsI	CLINVAR-H0936335	CLINVAR-H0936335-M01-V01	CLINVAR	1763139.0	False	False	False	False	False	16
MET	ENSG00000105976.10	ENST00000318493.6	chr7	20	+	True	116339975	116339975	C	G	ENST00000318493.6:c.837C>G	I279M	Missense	E_1	SNP	True	0	Class 0: This mutation can be originally modeled.	12aa	4aa	Met	ENSMUSG00000009376.16	ENSMUST00000115443.8	chr6	20	+	SNP	Missense	E_1	17492073.0	17492073.0	C	G	ENSMUST00000115443.8:c.834C>G	I278M	17492073.0	17492073.0	C	G	ENSMUST00000115443.8:c.834C>G	I278M	CLINVAR-H0936336	CLINVAR-H0936336-M01-V01	CLINVAR	1763142.0	False	False	False	False	False	16
MET	ENSG00000105976.10	ENST00000318493.6	chr7	20	+	True	116339977	116339977	G	A	ENST00000318493.6:c.839G>A	R280K	Missense	E_1	SNP	True	0	Class 0: This mutation can be originally modeled.	13aa	3aa	Met	ENSMUSG00000009376.16	ENSMUST00000115443.8	chr6	20	+	SNP	Missense	E_1	17492075.0	17492075.0	G	A	ENSMUST00000115443.8:c.836G>A	R279K	17492075.0	17492075.0	G	A	ENSMUST00000115443.8:c.836G>A	R279K	CLINVAR-H0936337	CLINVAR-H0936337-M01-V01	CLINVAR	1463767.0	False	False	False	False	False	16
MET	ENSG00000105976.10	ENST00000318493.6	chr7	20	+	True	116339977	116339977	G	C	ENST00000318493.6:c.839G>C	R280T	Missense	E_1	SNP	True	0	Class 0: This mutation can be originally modeled.	13aa	3aa	Met	ENSMUSG00000009376.16	ENSMUST00000115443.8	chr6	20	+	SNP	Missense	E_1	17492075.0	17492075.0	G	C	ENSMUST00000115443.8:c.836G>C	R279T	17492075.0	17492075.0	G	C	ENSMUST00000115443.8:c.836G>C	R279T	CLINVAR-H0936338	CLINVAR-H0936338-M01-V01	CLINVAR	2676530.0	False	False	False	False	False	16
MET	ENSG00000105976.10	ENST00000318493.6	chr7	20	+	True	116339978	116339978	G	A	ENST00000318493.6:c.840G>A	R280delinsR	Silent	E_1	SNP	True	0	Class 0: This mutation can be originally modeled.	13aa	3aa	Met	ENSMUSG00000009376.16	ENSMUST00000115443.8	chr6	20	+	SNP	Silent	E_1	17492076.0	17492076.0	G	A	ENSMUST00000115443.8:c.837G>A	R279delinsR	17492076.0	17492076.0	G	A	ENSMUST00000115443.8:c.837G>A	R279delinsR	CLINVAR-H0936339	CLINVAR-H0936339-M01-V01	CLINVAR	1651353.0	False	False	False	False	False	16
MET	ENSG00000105976.10	ENST00000318493.6	chr7	20	+	True	116339978	116339978	G	T	ENST00000318493.6:c.840G>T	R280S	Missense	E_1	SNP	True	0	Class 0: This mutation can be originally modeled.	13aa	3aa	Met	ENSMUSG00000009376.16	ENSMUST00000115443.8	chr6	20	+	SNP	Missense	E_1	17492076.0	17492076.0	G	T	ENSMUST00000115443.8:c.837G>T	R279S	17492076.0	17492076.0	G	T	ENSMUST00000115443.8:c.837G>T	R279S	CLINVAR-H0936340	CLINVAR-H0936340-M01-V01	CLINVAR	485748.0	False	False	False	False	False	16
MET	ENSG00000105976.10	ENST00000318493.6	chr7	20	+	True	116339979	116339979	T	G	ENST00000318493.6:c.841T>G	F281V	Missense	E_1	SNP	True	0	Class 0: This mutation can be originally modeled.	14aa	2aa	Met	ENSMUSG00000009376.16	ENSMUST00000115443.8	chr6	20	+	SNP	Missense	E_1	17492077.0	17492077.0	T	G	ENSMUST00000115443.8:c.838T>G	F280V	17492077.0	17492077.0	T	G	ENSMUST00000115443.8:c.838T>G	F280V	CLINVAR-H0936341	CLINVAR-H0936341-M01-V01	CLINVAR	1036057.0	False	False	False	False	False	16
MET	ENSG00000105976.10	ENST00000318493.6	chr7	20	+	True	116339981	116339981	C	G	ENST00000318493.6:c.843C>G	F281L	Missense	E_1	SNP	True	0	Class 0: This mutation can be originally modeled.	14aa	2aa	Met	ENSMUSG00000009376.16	ENSMUST00000115443.8	chr6	20	+	SNP	Missense	E_1	17492079.0	17492079.0	C	G	ENSMUST00000115443.8:c.840C>G	F280L	17492079.0	17492079.0	C	G	ENSMUST00000115443.8:c.840C>G	F280L	CLINVAR-H0936342	CLINVAR-H0936342-M01-V01	CLINVAR	1763385.0	False	False	False	False	False	16
MET	ENSG00000105976.10	ENST00000318493.6	chr7	20	+	True	116339983	116339983	G	C	ENST00000318493.6:c.845G>C	C282S	Missense	E_1	SNP	True	0	Class 0: This mutation can be originally modeled.	15aa	1aa	Met	ENSMUSG00000009376.16	ENSMUST00000115443.8	chr6	20	+	SNP	Missense	E_1	17492081.0	17492081.0	G	C	ENSMUST00000115443.8:c.842G>C	C281S	17492081.0	17492081.0	G	C	ENSMUST00000115443.8:c.842G>C	C281S	CLINVAR-H0936343	CLINVAR-H0936343-M01-V01	CLINVAR	246648.0	False	False	False	False	False	16
MET	ENSG00000105976.10	ENST00000318493.6	chr7	20	+	True	116339985	116339985	T	C	ENST00000318493.6:c.847T>C	S283P	Missense	E_1	SNP	True	0	Class 0: This mutation can be originally modeled.	16aa	0aa	Met	ENSMUSG00000009376.16	ENSMUST00000115443.8	chr6	20	+	SNP	Missense	E_1	17492083.0	17492083.0	T	C	ENSMUST00000115443.8:c.844T>C	S282P	17492083.0	17492083.0	T	C	ENSMUST00000115443.8:c.844T>C	S282P	CLINVAR-H0936344	CLINVAR-H0936344-M01-V01	CLINVAR	910796.0	False	False	False	False	False	16
MET	ENSG00000105976.10	ENST00000318493.6	chr7	20	+	True	116339996	116339996	T	C	ENST00000318493.6:c.858T>C	S286delinsS	Silent	E_1	SNP	True	0	Class 0: This mutation can be originally modeled.	0aa	18aa	Met	ENSMUSG00000009376.16	ENSMUST00000115443.8	chr6	20	+	SNP	Silent	E_1	17492094.0	17492094.0	T	C	ENSMUST00000115443.8:c.855T>C	S285delinsS	17492094.0	17492094.0	T	C	ENSMUST00000115443.8:c.855T>C	S285delinsS	CLINVAR-H0936349	CLINVAR-H0936349-M01-V01	CLINVAR	1105233.0	False	False	False	False	False	18
MET	ENSG00000105976.10	ENST00000318493.6	chr7	20	+	True	116339998	116339998	G	C	ENST00000318493.6:c.860G>C	G287A	Missense	E_1	SNP	True	0	Class 0: This mutation can be originally modeled.	1aa	17aa	Met	ENSMUSG00000009376.16	ENSMUST00000115443.8	chr6	20	+	SNP	Missense	E_1	17492096.0	17492096.0	G	C	ENSMUST00000115443.8:c.857G>C	G286A	17492096.0	17492096.0	G	C	ENSMUST00000115443.8:c.857G>C	G286A	CLINVAR-H0936350	CLINVAR-H0936350-M01-V01	CLINVAR	1472500.0	False	False	False	False	False	18
MET	ENSG00000105976.10	ENST00000318493.6	chr7	20	+	True	116339999	116339999	A	T	ENST00000318493.6:c.861A>T	G287delinsG	Silent	E_1	SNP	True	0	Class 0: This mutation can be originally modeled.	1aa	17aa	Met	ENSMUSG00000009376.16	ENSMUST00000115443.8	chr6	20	+	SNP	Silent	E_1	17492097.0	17492097.0	G	T	ENSMUST00000115443.8:c.858G>T	G286delinsG	17492097.0	17492097.0	G	T	ENSMUST00000115443.8:c.858G>T	G286delinsG	CLINVAR-H0936351	CLINVAR-H0936351-M01-V01	CLINVAR	1764053.0	False	False	False	False	False	18
MET	ENSG00000105976.10	ENST00000318493.6	chr7	20	+	True	116340000	116340000	T	A	ENST00000318493.6:c.862T>A	L288M	Missense	E_1	SNP	True	0	Class 0: This mutation can be originally modeled.	2aa	16aa	Met	ENSMUSG00000009376.16	ENSMUST00000115443.8	chr6	20	+	SNP	Missense	E_1	17492098.0	17492098.0	T	A	ENSMUST00000115443.8:c.859T>A	L287M	17492098.0	17492098.0	T	A	ENSMUST00000115443.8:c.859T>A	L287M	CLINVAR-H0936352	CLINVAR-H0936352-M01-V01	CLINVAR	822614.0	False	False	False	False	False	18
MET	ENSG00000105976.10	ENST00000318493.6	chr7	20	+	True	116340000	116340000	T	C	ENST00000318493.6:c.862T>C	L288delinsL	Silent	E_1	SNP	True	0	Class 0: This mutation can be originally modeled.	2aa	16aa	Met	ENSMUSG00000009376.16	ENSMUST00000115443.8	chr6	20	+	SNP	Silent	E_1	17492098.0	17492098.0	T	C	ENSMUST00000115443.8:c.859T>C	L287delinsL	17492098.0	17492098.0	T	C	ENSMUST00000115443.8:c.859T>C	L287delinsL	CLINVAR-H0936353	CLINVAR-H0936353-M01-V01	CLINVAR	765633.0	False	False	False	False	False	18
MET	ENSG00000105976.10	ENST00000318493.6	chr7	20	+	True	116340002	116340002	G	A	ENST00000318493.6:c.864G>A	L288delinsL	Silent	E_1	SNP	True	0	Class 0: This mutation can be originally modeled.	2aa	16aa	Met	ENSMUSG00000009376.16	ENSMUST00000115443.8	chr6	20	+	SNP	Silent	E_1	17492100.0	17492100.0	G	A	ENSMUST00000115443.8:c.861G>A	L287delinsL	17492100.0	17492100.0	G	A	ENSMUST00000115443.8:c.861G>A	L287delinsL	CLINVAR-H0936354	CLINVAR-H0936354-M01-V01	CLINVAR	1764182.0	False	False	False	False	False	18
MET	ENSG00000105976.10	ENST00000318493.6	chr7	20	+	True	116340004	116340004	A	C	ENST00000318493.6:c.866A>C	H289P	Missense	E_1	SNP	True	0	Class 0: This mutation can be originally modeled.	3aa	15aa	Met	ENSMUSG00000009376.16	ENSMUST00000115443.8	chr6	20	+	SNP	Missense	E_1	17492102.0	17492102.0	A	C	ENSMUST00000115443.8:c.863A>C	H288P	17492102.0	17492102.0	A	C	ENSMUST00000115443.8:c.863A>C	H288P	CLINVAR-H0936355	CLINVAR-H0936355-M01-V01	CLINVAR	1320822.0	False	False	False	False	False	18
MET	ENSG00000105976.10	ENST00000318493.6	chr7	20	+	True	116340004	116340004	A	G	ENST00000318493.6:c.866A>G	H289R	Missense	E_1	SNP	True	0	Class 0: This mutation can be originally modeled.	3aa	15aa	Met	ENSMUSG00000009376.16	ENSMUST00000115443.8	chr6	20	+	SNP	Missense	E_1	17492102.0	17492102.0	A	G	ENSMUST00000115443.8:c.863A>G	H288R	17492102.0	17492102.0	A	G	ENSMUST00000115443.8:c.863A>G	H288R	CLINVAR-H0936356	CLINVAR-H0936356-M01-V01	CLINVAR	664840.0	False	False	False	False	False	18
MET	ENSG00000105976.10	ENST00000318493.6	chr7	20	+	True	116340006	116340006	T	C	ENST00000318493.6:c.868T>C	S290P	Missense	E_1	SNP	True	0	Class 0: This mutation can be originally modeled.	4aa	14aa	Met	ENSMUSG00000009376.16	ENSMUST00000115443.8	chr6	20	+	SNP	Missense	E_1	17492104.0	17492104.0	T	C	ENSMUST00000115443.8:c.865T>C	S289P	17492104.0	17492104.0	T	C	ENSMUST00000115443.8:c.865T>C	S289P	CLINVAR-H0936357	CLINVAR-H0936357-M01-V01	CLINVAR	1440479.0	False	False	False	False	False	18
MET	ENSG00000105976.10	ENST00000318493.6	chr7	20	+	True	116340008	116340008	C	G	ENST00000318493.6:c.870C>G	S290delinsS	Silent	E_1	SNP	True	0	Class 0: This mutation can be originally modeled.	4aa	14aa	Met	ENSMUSG00000009376.16	ENSMUST00000115443.8	chr6	20	+	SNP	Silent	E_1	17492106.0	17492106.0	C	G	ENSMUST00000115443.8:c.867C>G	S289delinsS	17492106.0	17492106.0	C	G	ENSMUST00000115443.8:c.867C>G	S289delinsS	CLINVAR-H0936358	CLINVAR-H0936358-M01-V01	CLINVAR	1764391.0	False	False	False	False	False	18
MET	ENSG00000105976.10	ENST00000318493.6	chr7	20	+	True	116340009	116340009	T	C	ENST00000318493.6:c.871T>C	Y291H	Missense	E_1	SNP	True	0	Class 0: This mutation can be originally modeled.	5aa	13aa	Met	ENSMUSG00000009376.16	ENSMUST00000115443.8	chr6	20	+	SNP	Missense	E_1	17492107.0	17492107.0	T	C	ENSMUST00000115443.8:c.868T>C	Y290H	17492107.0	17492107.0	T	C	ENSMUST00000115443.8:c.868T>C	Y290H	CLINVAR-H0936359	CLINVAR-H0936359-M01-V01	CLINVAR	1764446.0	False	False	False	False	False	18
MET	ENSG00000105976.10	ENST00000318493.6	chr7	20	+	True	116340010	116340010	A	G	ENST00000318493.6:c.872A>G	Y291C	Missense	E_1	SNP	True	0	Class 0: This mutation can be originally modeled.	5aa	13aa	Met	ENSMUSG00000009376.16	ENSMUST00000115443.8	chr6	20	+	SNP	Missense	E_1	17492108.0	17492108.0	A	G	ENSMUST00000115443.8:c.869A>G	Y290C	17492108.0	17492108.0	A	G	ENSMUST00000115443.8:c.869A>G	Y290C	CLINVAR-H0936360	CLINVAR-H0936360-M01-V01	CLINVAR	1764465.0	False	False	False	False	False	18
MET	ENSG00000105976.10	ENST00000318493.6	chr7	20	+	True	116340012	116340012	A	C	ENST00000318493.6:c.874A>C	M292L	Missense	E_1	SNP	True	0	Class 0: This mutation can be originally modeled.	6aa	12aa	Met	ENSMUSG00000009376.16	ENSMUST00000115443.8	chr6	20	+	SNP	Missense	E_1	17492110.0	17492110.0	A	C	ENSMUST00000115443.8:c.871A>C	M291L	17492110.0	17492110.0	A	C	ENSMUST00000115443.8:c.871A>C	M291L	CLINVAR-H0936361	CLINVAR-H0936361-M01-V01	CLINVAR	1039245.0	False	False	False	False	False	18
MET	ENSG00000105976.10	ENST00000318493.6	chr7	20	+	True	116340012	116340012	A	G	ENST00000318493.6:c.874A>G	M292V	Missense	E_1	SNP	True	0	Class 0: This mutation can be originally modeled.	6aa	12aa	Met	ENSMUSG00000009376.16	ENSMUST00000115443.8	chr6	20	+	SNP	Missense	E_1	17492110.0	17492110.0	A	G	ENSMUST00000115443.8:c.871A>G	M291V	17492110.0	17492110.0	A	G	ENSMUST00000115443.8:c.871A>G	M291V	CLINVAR-H0936362	CLINVAR-H0936362-M01-V01	CLINVAR	1003053.0	False	False	False	False	False	18
MET	ENSG00000105976.10	ENST00000318493.6	chr7	20	+	True	116340019	116340019	T	A	ENST00000318493.6:c.881T>A	M294K	Missense	E_1	SNP	True	0	Class 0: This mutation can be originally modeled.	8aa	10aa	Met	ENSMUSG00000009376.16	ENSMUST00000115443.8	chr6	20	+	SNP	Missense	E_1	17492117.0	17492117.0	T	A	ENSMUST00000115443.8:c.878T>A	M293K	17492117.0	17492117.0	T	A	ENSMUST00000115443.8:c.878T>A	M293K	CLINVAR-H0936363	CLINVAR-H0936363-M01-V01	CLINVAR	2567668.0	False	False	False	False	False	18
MET	ENSG00000105976.10	ENST00000318493.6	chr7	20	+	True	116340022	116340022	C	T	ENST00000318493.6:c.884C>T	P295L	Missense	E_1	SNP	True	0	Class 0: This mutation can be originally modeled.	9aa	9aa	Met	ENSMUSG00000009376.16	ENSMUST00000115443.8	chr6	20	+	SNP	Missense	E_1	17492120.0	17492120.0	C	T	ENSMUST00000115443.8:c.881C>T	P294L	17492120.0	17492120.0	C	T	ENSMUST00000115443.8:c.881C>T	P294L	CLINVAR-H0936364	CLINVAR-H0936364-M01-V01	CLINVAR	1764872.0	False	False	False	False	False	18
MET	ENSG00000105976.10	ENST00000318493.6	chr7	20	+	True	116340023	116340023	T	G	ENST00000318493.6:c.885T>G	P295delinsP	Silent	E_1	SNP	True	0	Class 0: This mutation can be originally modeled.	9aa	9aa	Met	ENSMUSG00000009376.16	ENSMUST00000115443.8	chr6	20	+	SNP	Silent	E_1	17492121.0	17492121.0	C	G	ENSMUST00000115443.8:c.882C>G	P294delinsP	17492121.0	17492121.0	C	G	ENSMUST00000115443.8:c.882C>G	P294delinsP	CLINVAR-H0936365	CLINVAR-H0936365-M01-V01	CLINVAR	1995380.0	False	False	False	False	False	18
MET	ENSG00000105976.10	ENST00000318493.6	chr7	20	+	True	116340026	116340026	G	A	ENST00000318493.6:c.888G>A	L296delinsL	Silent	E_1	SNP	True	0	Class 0: This mutation can be originally modeled.	10aa	8aa	Met	ENSMUSG00000009376.16	ENSMUST00000115443.8	chr6	20	+	SNP	Silent	E_1	17492124.0	17492124.0	G	A	ENSMUST00000115443.8:c.885G>A	L295delinsL	17492124.0	17492124.0	G	A	ENSMUST00000115443.8:c.885G>A	L295delinsL	CLINVAR-H0936366	CLINVAR-H0936366-M01-V01	CLINVAR	1514287.0	False	False	False	False	False	18
MET	ENSG00000105976.10	ENST00000318493.6	chr7	20	+	True	116340029	116340029	G	A	ENST00000318493.6:c.891G>A	E297delinsE	Silent	E_1	SNP	True	0	Class 0: This mutation can be originally modeled.	11aa	7aa	Met	ENSMUSG00000009376.16	ENSMUST00000115443.8	chr6	20	+	SNP	Silent	E_1	17492127.0	17492127.0	A	A	ENSMUST00000115443.8:c.888A>A	E296delinsE	17492127.0	17492127.0	A	A	ENSMUST00000115443.8:c.888A>A	E296delinsE	CLINVAR-H0936367	CLINVAR-H0936367-M01-V01	CLINVAR	1765112.0	False	False	False	False	False	18
MET	ENSG00000105976.10	ENST00000318493.6	chr7	20	+	True	116340029	116340029	G	C	ENST00000318493.6:c.891G>C	E297D	Missense	E_1	SNP	True	0	Class 0: This mutation can be originally modeled.	11aa	7aa	Met	ENSMUSG00000009376.16	ENSMUST00000115443.8	chr6	20	+	SNP	Missense	E_1	17492127.0	17492127.0	A	C	ENSMUST00000115443.8:c.888A>C	E296D	17492127.0	17492127.0	A	C	ENSMUST00000115443.8:c.888A>C	E296D	CLINVAR-H0936368	CLINVAR-H0936368-M01-V01	CLINVAR	1036967.0	False	False	False	False	False	18
MET	ENSG00000105976.10	ENST00000318493.6	chr7	20	+	True	116340031	116340031	G	A	ENST00000318493.6:c.893G>A	C298Y	Missense	E_1	SNP	True	0	Class 0: This mutation can be originally modeled.	12aa	6aa	Met	ENSMUSG00000009376.16	ENSMUST00000115443.8	chr6	20	+	SNP	Missense	E_1	17492129.0	17492129.0	G	A	ENSMUST00000115443.8:c.890G>A	C297Y	17492129.0	17492129.0	G	A	ENSMUST00000115443.8:c.890G>A	C297Y	CLINVAR-H0936369	CLINVAR-H0936369-M01-V01	CLINVAR	2453419.0	False	False	False	False	False	18
MET	ENSG00000105976.10	ENST00000318493.6	chr7	20	+	True	116340032	116340032	T	C	ENST00000318493.6:c.894T>C	C298delinsC	Silent	E_1	SNP	True	0	Class 0: This mutation can be originally modeled.	12aa	6aa	Met	ENSMUSG00000009376.16	ENSMUST00000115443.8	chr6	20	+	SNP	Silent	E_1	17492130.0	17492130.0	C	C	ENSMUST00000115443.8:c.891C>C	C297delinsC	17492130.0	17492130.0	C	C	ENSMUST00000115443.8:c.891C>C	C297delinsC	CLINVAR-H0936370	CLINVAR-H0936370-M01-V01	CLINVAR	2414444.0	False	False	False	False	False	18
MET	ENSG00000105976.10	ENST00000318493.6	chr7	20	+	True	116340038	116340038	C	G	ENST00000318493.6:c.900C>G	L300delinsL	Silent	E_1	SNP	True	0	Class 0: This mutation can be originally modeled.	14aa	4aa	Met	ENSMUSG00000009376.16	ENSMUST00000115443.8	chr6	20	+	SNP	Silent	E_1	17492136.0	17492136.0	G	G	ENSMUST00000115443.8:c.897G>G	L299delinsL	17492136.0	17492136.0	G	G	ENSMUST00000115443.8:c.897G>G	L299delinsL	CLINVAR-H0936371	CLINVAR-H0936371-M01-V01	CLINVAR	822889.0	False	False	False	False	False	18
MET	ENSG00000105976.10	ENST00000318493.6	chr7	20	+	True	116340038	116340038	C	T	ENST00000318493.6:c.900C>T	L300delinsL	Silent	E_1	SNP	True	0	Class 0: This mutation can be originally modeled.	14aa	4aa	Met	ENSMUSG00000009376.16	ENSMUST00000115443.8	chr6	20	+	SNP	Silent	E_1	17492136.0	17492136.0	G	T	ENSMUST00000115443.8:c.897G>T	L299delinsL	17492136.0	17492136.0	G	T	ENSMUST00000115443.8:c.897G>T	L299delinsL	CLINVAR-H0936372	CLINVAR-H0936372-M01-V01	CLINVAR	766866.0	False	False	False	False	False	18
MET	ENSG00000105976.10	ENST00000318493.6	chr7	20	+	True	116340039	116340039	A	G	ENST00000318493.6:c.901A>G	T301A	Missense	E_1	SNP	True	0	Class 0: This mutation can be originally modeled.	15aa	3aa	Met	ENSMUSG00000009376.16	ENSMUST00000115443.8	chr6	20	+	SNP	Missense	E_1	17492137.0	17492137.0	A	G	ENSMUST00000115443.8:c.898A>G	T300A	17492137.0	17492137.0	A	G	ENSMUST00000115443.8:c.898A>G	T300A	CLINVAR-H0936373	CLINVAR-H0936373-M01-V01	CLINVAR	167292.0	False	False	False	False	False	18
MET	ENSG00000105976.10	ENST00000318493.6	chr7	20	+	True	116340041	116340041	A	G	ENST00000318493.6:c.903A>G	T301delinsT	Silent	E_1	SNP	True	0	Class 0: This mutation can be originally modeled.	15aa	3aa	Met	ENSMUSG00000009376.16	ENSMUST00000115443.8	chr6	20	+	SNP	Silent	E_1	17492139.0	17492139.0	A	G	ENSMUST00000115443.8:c.900A>G	T300delinsT	17492139.0	17492139.0	A	G	ENSMUST00000115443.8:c.900A>G	T300delinsT	CLINVAR-H0936374	CLINVAR-H0936374-M01-V01	CLINVAR	1765551.0	False	False	False	False	False	18
MET	ENSG00000105976.10	ENST00000318493.6	chr7	20	+	True	116340048	116340048	A	G	ENST00000318493.6:c.910A>G	R304G	Missense	E_1	SNP	True	0	Class 0: This mutation can be originally modeled.	18aa	0aa	Met	ENSMUSG00000009376.16	ENSMUST00000115443.8	chr6	20	+	SNP	Missense	E_1	17492146.0	17492146.0	A	G	ENSMUST00000115443.8:c.907A>G	R303G	17492146.0	17492146.0	A	G	ENSMUST00000115443.8:c.907A>G	R303G	CLINVAR-H0936375	CLINVAR-H0936375-M01-V01	CLINVAR	1721504.0	False	False	False	False	False	18
MET	ENSG00000105976.10	ENST00000318493.6	chr7	20	+	True	116340049	116340049	G	T	ENST00000318493.6:c.911G>T	R304I	Missense	E_1	SNP	True	0	Class 0: This mutation can be originally modeled.	18aa	0aa	Met	ENSMUSG00000009376.16	ENSMUST00000115443.8	chr6	20	+	SNP	Missense	E_1	17492147.0	17492147.0	G	T	ENSMUST00000115443.8:c.908G>T	R303I	17492147.0	17492147.0	G	T	ENSMUST00000115443.8:c.908G>T	R303I	CLINVAR-H0936376	CLINVAR-H0936376-M01-V01	CLINVAR	2567701.0	False	False	False	False	False	18
MET	ENSG00000105976.10	ENST00000318493.6	chr7	20	+	True	116340050	116340050	A	G	ENST00000318493.6:c.912A>G	R304delinsR	Silent	E_1	SNP	True	0	Class 0: This mutation can be originally modeled.	18aa	0aa	Met	ENSMUSG00000009376.16	ENSMUST00000115443.8	chr6	20	+	SNP	Silent	E_1	17492148.0	17492148.0	A	G	ENSMUST00000115443.8:c.909A>G	R303delinsR	17492148.0	17492148.0	A	G	ENSMUST00000115443.8:c.909A>G	R303delinsR	CLINVAR-H0936377	CLINVAR-H0936377-M01-V01	CLINVAR	454258.0	False	False	False	False	False	18
MET	ENSG00000105976.10	ENST00000318493.6	chr7	20	+	True	116340050	116340050	A	T	ENST00000318493.6:c.912A>T	R304S	Missense	E_1	SNP	True	0	Class 0: This mutation can be originally modeled.	18aa	0aa	Met	ENSMUSG00000009376.16	ENSMUST00000115443.8	chr6	20	+	SNP	Missense	E_1	17492148.0	17492148.0	A	T	ENSMUST00000115443.8:c.909A>T	R303S	17492148.0	17492148.0	A	T	ENSMUST00000115443.8:c.909A>T	R303S	CLINVAR-H0936378	CLINVAR-H0936378-M01-V01	CLINVAR	2453391.0	False	False	False	False	False	18
MET	ENSG00000105976.10	ENST00000318493.6	chr7	20	+	True	116340054	116340054	A	C	ENST00000318493.6:c.916A>C	K306Q	Missense	E_1	SNP	True	0	Class 0: This mutation can be originally modeled.	0aa	3aa	Met	ENSMUSG00000009376.16	ENSMUST00000115443.8	chr6	20	+	SNP	Missense	E_1	17492152.0	17492152.0	A	C	ENSMUST00000115443.8:c.913A>C	K305Q	17492152.0	17492152.0	A	C	ENSMUST00000115443.8:c.913A>C	K305Q	CLINVAR-H0936382	CLINVAR-H0936382-M01-V01	CLINVAR	844464.0	False	False	False	False	False	3
MET	ENSG00000105976.10	ENST00000318493.6	chr7	20	+	True	116340058	116340058	G	A	ENST00000318493.6:c.920G>A	R307K	Missense	E_1	SNP	True	0	Class 0: This mutation can be originally modeled.	1aa	2aa	Met	ENSMUSG00000009376.16	ENSMUST00000115443.8	chr6	20	+	SNP	Missense	E_1	17492156.0	17492156.0	G	A	ENSMUST00000115443.8:c.917G>A	R306K	17492156.0	17492156.0	G	A	ENSMUST00000115443.8:c.917G>A	R306K	CLINVAR-H0936383	CLINVAR-H0936383-M01-V01	CLINVAR	1437484.0	False	False	False	False	False	3
MET	ENSG00000105976.10	ENST00000318493.6	chr7	20	+	True	116340059	116340059	A	G	ENST00000318493.6:c.921A>G	R307delinsR	Silent	E_1	SNP	True	0	Class 0: This mutation can be originally modeled.	1aa	2aa	Met	ENSMUSG00000009376.16	ENSMUST00000115443.8	chr6	20	+	SNP	Silent	E_1	17492157.0	17492157.0	A	G	ENSMUST00000115443.8:c.918A>G	R306delinsR	17492157.0	17492157.0	A	G	ENSMUST00000115443.8:c.918A>G	R306delinsR	CLINVAR-H0936384	CLINVAR-H0936384-M01-V01	CLINVAR	1097830.0	False	False	False	False	False	3
MET	ENSG00000105976.10	ENST00000318493.6	chr7	20	+	True	116340062	116340062	C	G	ENST00000318493.6:c.924C>G	S308delinsS	Silent	E_1	SNP	True	0	Class 0: This mutation can be originally modeled.	2aa	1aa	Met	ENSMUSG00000009376.16	ENSMUST00000115443.8	chr6	20	+	SNP	Silent	E_1	17492160.0	17492160.0	C	G	ENSMUST00000115443.8:c.921C>G	S307delinsS	17492160.0	17492160.0	C	G	ENSMUST00000115443.8:c.921C>G	S307delinsS	CLINVAR-H0936385	CLINVAR-H0936385-M01-V01	CLINVAR	1630588.0	False	False	False	False	False	3
MET	ENSG00000105976.10	ENST00000318493.6	chr7	20	+	True	116340063	116340063	A	C	ENST00000318493.6:c.925A>C	T309P	Missense	E_1	SNP	True	0	Class 0: This mutation can be originally modeled.	3aa	0aa	Met	ENSMUSG00000009376.16	ENSMUST00000115443.8	chr6	20	+	SNP	Missense	E_1	17492161.0	17492161.0	A	C	ENSMUST00000115443.8:c.922A>C	T308P	17492161.0	17492161.0	A	C	ENSMUST00000115443.8:c.922A>C	T308P	CLINVAR-H0936386	CLINVAR-H0936386-M01-V01	CLINVAR	584710.0	False	False	False	False	False	3
MET	ENSG00000105976.10	ENST00000318493.6	chr7	20	+	True	116340063	116340063	A	G	ENST00000318493.6:c.925A>G	T309A	Missense	E_1	SNP	True	0	Class 0: This mutation can be originally modeled.	3aa	0aa	Met	ENSMUSG00000009376.16	ENSMUST00000115443.8	chr6	20	+	SNP	Missense	E_1	17492161.0	17492161.0	A	G	ENSMUST00000115443.8:c.922A>G	T308A	17492161.0	17492161.0	A	G	ENSMUST00000115443.8:c.922A>G	T308A	CLINVAR-H0936387	CLINVAR-H0936387-M01-V01	CLINVAR	1766357.0	False	False	False	False	False	3
MET	ENSG00000105976.10	ENST00000318493.6	chr7	20	+	True	116340064	116340064	C	T	ENST00000318493.6:c.926C>T	T309I	Missense	E_1	SNP	True	0	Class 0: This mutation can be originally modeled.	3aa	0aa	Met	ENSMUSG00000009376.16	ENSMUST00000115443.8	chr6	20	+	SNP	Missense	E_1	17492162.0	17492162.0	C	T	ENSMUST00000115443.8:c.923C>T	T308I	17492162.0	17492162.0	C	T	ENSMUST00000115443.8:c.923C>T	T308I	CLINVAR-H0936388	CLINVAR-H0936388-M01-V01	CLINVAR	2054481.0	False	False	False	False	False	3
MET	ENSG00000105976.10	ENST00000318493.6	chr7	20	+	True	116340076	116340076	T	C	ENST00000318493.6:c.938T>C	V313A	Missense	E_1	SNP	True	0	Class 0: This mutation can be originally modeled.	0aa	14aa	Met	ENSMUSG00000009376.16	ENSMUST00000115443.8	chr6	20	+	SNP	Missense	E_1	17492174.0	17492174.0	T	C	ENSMUST00000115443.8:c.935T>C	V312A	17492174.0	17492174.0	T	C	ENSMUST00000115443.8:c.935T>C	V312A	CLINVAR-H0936389	CLINVAR-H0936389-M01-V01	CLINVAR	568382.0	False	False	False	False	False	14
MET	ENSG00000105976.10	ENST00000318493.6	chr7	20	+	True	116340077	116340077	G	A	ENST00000318493.6:c.939G>A	V313delinsV	Silent	E_1	SNP	True	0	Class 0: This mutation can be originally modeled.	0aa	14aa	Met	ENSMUSG00000009376.16	ENSMUST00000115443.8	chr6	20	+	SNP	Silent	E_1	17492175.0	17492175.0	G	A	ENSMUST00000115443.8:c.936G>A	V312delinsV	17492175.0	17492175.0	G	A	ENSMUST00000115443.8:c.936G>A	V312delinsV	CLINVAR-H0936390	CLINVAR-H0936390-M01-V01	CLINVAR	215795.0	False	False	False	False	False	14
MET	ENSG00000105976.10	ENST00000318493.6	chr7	20	+	True	116340078	116340078	T	G	ENST00000318493.6:c.940T>G	F314V	Missense	E_1	SNP	True	0	Class 0: This mutation can be originally modeled.	1aa	13aa	Met	ENSMUSG00000009376.16	ENSMUST00000115443.8	chr6	20	+	SNP	Missense	E_1	17492176.0	17492176.0	T	G	ENSMUST00000115443.8:c.937T>G	F313V	17492176.0	17492176.0	T	G	ENSMUST00000115443.8:c.937T>G	F313V	CLINVAR-H0936391	CLINVAR-H0936391-M01-V01	CLINVAR	1437070.0	False	False	False	False	False	14
MET	ENSG00000105976.10	ENST00000318493.6	chr7	20	+	True	116340081	116340081	A	C	ENST00000318493.6:c.943A>C	N315H	Missense	E_1	SNP	True	0	Class 0: This mutation can be originally modeled.	2aa	12aa	Met	ENSMUSG00000009376.16	ENSMUST00000115443.8	chr6	20	+	SNP	Missense	E_1	17492179.0	17492179.0	A	C	ENSMUST00000115443.8:c.940A>C	N314H	17492179.0	17492179.0	A	C	ENSMUST00000115443.8:c.940A>C	N314H	CLINVAR-H0936392	CLINVAR-H0936392-M01-V01	CLINVAR	2567689.0	False	False	False	False	False	14
MET	ENSG00000105976.10	ENST00000318493.6	chr7	20	+	True	116340081	116340081	A	G	ENST00000318493.6:c.943A>G	N315D	Missense	E_1	SNP	True	0	Class 0: This mutation can be originally modeled.	2aa	12aa	Met	ENSMUSG00000009376.16	ENSMUST00000115443.8	chr6	20	+	SNP	Missense	E_1	17492179.0	17492179.0	A	G	ENSMUST00000115443.8:c.940A>G	N314D	17492179.0	17492179.0	A	G	ENSMUST00000115443.8:c.940A>G	N314D	CLINVAR-H0936393	CLINVAR-H0936393-M01-V01	CLINVAR	1766957.0	False	False	False	False	False	14
MET	ENSG00000105976.10	ENST00000318493.6	chr7	20	+	True	116340083	116340083	T	C	ENST00000318493.6:c.945T>C	N315delinsN	Silent	E_1	SNP	True	0	Class 0: This mutation can be originally modeled.	2aa	12aa	Met	ENSMUSG00000009376.16	ENSMUST00000115443.8	chr6	20	+	SNP	Silent	E_1	17492181.0	17492181.0	T	C	ENSMUST00000115443.8:c.942T>C	N314delinsN	17492181.0	17492181.0	T	C	ENSMUST00000115443.8:c.942T>C	N314delinsN	CLINVAR-H0936394	CLINVAR-H0936394-M01-V01	CLINVAR	416931.0	False	False	False	False	False	14
MET	ENSG00000105976.10	ENST00000318493.6	chr7	20	+	True	116340084	116340084	A	G	ENST00000318493.6:c.946A>G	I316V	Missense	E_1	SNP	True	0	Class 0: This mutation can be originally modeled.	3aa	11aa	Met	ENSMUSG00000009376.16	ENSMUST00000115443.8	chr6	20	+	SNP	Missense	E_1	17492182.0	17492182.0	A	G	ENSMUST00000115443.8:c.943A>G	I315V	17492182.0	17492182.0	A	G	ENSMUST00000115443.8:c.943A>G	I315V	CLINVAR-H0936395	CLINVAR-H0936395-M01-V01	CLINVAR	2587468.0	False	False	False	False	False	14
MET	ENSG00000105976.10	ENST00000318493.6	chr7	20	+	True	116340085	116340085	T	C	ENST00000318493.6:c.947T>C	I316T	Missense	E_1	SNP	True	0	Class 0: This mutation can be originally modeled.	3aa	11aa	Met	ENSMUSG00000009376.16	ENSMUST00000115443.8	chr6	20	+	SNP	Missense	E_1	17492183.0	17492183.0	T	C	ENSMUST00000115443.8:c.944T>C	I315T	17492183.0	17492183.0	T	C	ENSMUST00000115443.8:c.944T>C	I315T	CLINVAR-H0936396	CLINVAR-H0936396-M01-V01	CLINVAR	853000.0	False	False	False	False	False	14
MET	ENSG00000105976.10	ENST00000318493.6	chr7	20	+	True	116340086	116340086	A	G	ENST00000318493.6:c.948A>G	I316M	Missense	E_1	SNP	True	0	Class 0: This mutation can be originally modeled.	3aa	11aa	Met	ENSMUSG00000009376.16	ENSMUST00000115443.8	chr6	20	+	SNP	Missense	E_1	17492184.0	17492184.0	C	G	ENSMUST00000115443.8:c.945C>G	I315M	17492184.0	17492184.0	C	G	ENSMUST00000115443.8:c.945C>G	I315M	CLINVAR-H0936397	CLINVAR-H0936397-M01-V01	CLINVAR	41629.0	False	False	False	False	False	14
MET	ENSG00000105976.10	ENST00000318493.6	chr7	20	+	True	116340086	116340086	A	T	ENST00000318493.6:c.948A>T	I316delinsI	Silent	E_1	SNP	True	0	Class 0: This mutation can be originally modeled.	3aa	11aa	Met	ENSMUSG00000009376.16	ENSMUST00000115443.8	chr6	20	+	SNP	Silent	E_1	17492184.0	17492184.0	C	T	ENSMUST00000115443.8:c.945C>T	I315delinsI	17492184.0	17492184.0	C	T	ENSMUST00000115443.8:c.945C>T	I315delinsI	CLINVAR-H0936398	CLINVAR-H0936398-M01-V01	CLINVAR	1767109.0	False	False	False	False	False	14
MET	ENSG00000105976.10	ENST00000318493.6	chr7	20	+	True	116340087	116340087	C	A	ENST00000318493.6:c.949C>A	L317I	Missense	E_1	SNP	True	0	Class 0: This mutation can be originally modeled.	4aa	10aa	Met	ENSMUSG00000009376.16	ENSMUST00000115443.8	chr6	20	+	SNP	Missense	E_1	17492185.0	17492185.0	C	A	ENSMUST00000115443.8:c.946C>A	L316I	17492185.0	17492185.0	C	A	ENSMUST00000115443.8:c.946C>A	L316I	CLINVAR-H0936399	CLINVAR-H0936399-M01-V01	CLINVAR	580449.0	False	False	False	False	False	14
MET	ENSG00000105976.10	ENST00000318493.6	chr7	20	+	True	116340087	116340087	C	T	ENST00000318493.6:c.949C>T	L317F	Missense	E_1	SNP	True	0	Class 0: This mutation can be originally modeled.	4aa	10aa	Met	ENSMUSG00000009376.16	ENSMUST00000115443.8	chr6	20	+	SNP	Missense	E_1	17492185.0	17492185.0	C	T	ENSMUST00000115443.8:c.946C>T	L316F	17492185.0	17492185.0	C	T	ENSMUST00000115443.8:c.946C>T	L316F	CLINVAR-H0936400	CLINVAR-H0936400-M01-V01	CLINVAR	1041619.0	False	False	False	False	False	14
MET	ENSG00000105976.10	ENST00000318493.6	chr7	20	+	True	116340088	116340088	T	C	ENST00000318493.6:c.950T>C	L317P	Missense	E_1	SNP	True	0	Class 0: This mutation can be originally modeled.	4aa	10aa	Met	ENSMUSG00000009376.16	ENSMUST00000115443.8	chr6	20	+	SNP	Missense	E_1	17492186.0	17492186.0	T	C	ENSMUST00000115443.8:c.947T>C	L316P	17492186.0	17492186.0	T	C	ENSMUST00000115443.8:c.947T>C	L316P	CLINVAR-H0936401	CLINVAR-H0936401-M01-V01	CLINVAR	2063382.0	False	False	False	False	False	14
MET	ENSG00000105976.10	ENST00000318493.6	chr7	20	+	True	116340090	116340090	C	T	ENST00000318493.6:c.952C>T	Q318*	Nonsense	E_1	SNP	True	0	Class 0: This mutation can be originally modeled.	5aa	9aa	Met	ENSMUSG00000009376.16	ENSMUST00000115443.8	chr6	20	+	SNP	Nonsense	E_1	17492188.0	17492188.0	C	T	ENSMUST00000115443.8:c.949C>T	Q317*	17492188.0	17492188.0	C	T	ENSMUST00000115443.8:c.949C>T	Q317*	CLINVAR-H0936402	CLINVAR-H0936402-M01-V01	CLINVAR	1002365.0	False	False	False	False	False	14
MET	ENSG00000105976.10	ENST00000318493.6	chr7	20	+	True	116340093	116340093	G	T	ENST00000318493.6:c.955G>T	A319S	Missense	E_1	SNP	True	0	Class 0: This mutation can be originally modeled.	6aa	8aa	Met	ENSMUSG00000009376.16	ENSMUST00000115443.8	chr6	20	+	SNP	Missense	E_1	17492191.0	17492191.0	G	T	ENSMUST00000115443.8:c.952G>T	A318S	17492191.0	17492191.0	G	T	ENSMUST00000115443.8:c.952G>T	A318S	CLINVAR-H0936403	CLINVAR-H0936403-M01-V01	CLINVAR	480851.0	False	False	False	False	False	14
MET	ENSG00000105976.10	ENST00000318493.6	chr7	20	+	True	116340094	116340094	C	T	ENST00000318493.6:c.956C>T	A319V	Missense	E_1	SNP	True	0	Class 0: This mutation can be originally modeled.	6aa	8aa	Met	ENSMUSG00000009376.16	ENSMUST00000115443.8	chr6	20	+	SNP	Missense	E_1	17492192.0	17492192.0	C	T	ENSMUST00000115443.8:c.953C>T	A318V	17492192.0	17492192.0	C	T	ENSMUST00000115443.8:c.953C>T	A318V	CLINVAR-H0936404	CLINVAR-H0936404-M01-V01	CLINVAR	1368120.0	False	False	False	False	False	14
MET	ENSG00000105976.10	ENST00000318493.6	chr7	20	+	True	116340097	116340097	C	T	ENST00000318493.6:c.959C>T	A320V	Missense	E_1	SNP	True	0	Class 0: This mutation can be originally modeled.	7aa	7aa	Met	ENSMUSG00000009376.16	ENSMUST00000115443.8	chr6	20	+	SNP	Missense	E_1	17492195.0	17492195.0	C	T	ENSMUST00000115443.8:c.956C>T	A319V	17492195.0	17492195.0	C	T	ENSMUST00000115443.8:c.956C>T	A319V	CLINVAR-H0936405	CLINVAR-H0936405-M01-V01	CLINVAR	135978.0	False	False	False	False	False	14
MET	ENSG00000105976.10	ENST00000318493.6	chr7	20	+	True	116340098	116340098	G	A	ENST00000318493.6:c.960G>A	A320delinsA	Silent	E_1	SNP	True	0	Class 0: This mutation can be originally modeled.	7aa	7aa	Met	ENSMUSG00000009376.16	ENSMUST00000115443.8	chr6	20	+	SNP	Silent	E_1	17492196.0	17492196.0	G	A	ENSMUST00000115443.8:c.957G>A	A319delinsA	17492196.0	17492196.0	G	A	ENSMUST00000115443.8:c.957G>A	A319delinsA	CLINVAR-H0936406	CLINVAR-H0936406-M01-V01	CLINVAR	135979.0	False	False	False	False	False	14
MET	ENSG00000105976.10	ENST00000318493.6	chr7	20	+	True	116340099	116340099	T	C	ENST00000318493.6:c.961T>C	Y321H	Missense	E_1	SNP	True	0	Class 0: This mutation can be originally modeled.	8aa	6aa	Met	ENSMUSG00000009376.16	ENSMUST00000115443.8	chr6	20	+	SNP	Missense	E_1	17492197.0	17492197.0	T	C	ENSMUST00000115443.8:c.958T>C	Y320H	17492197.0	17492197.0	T	C	ENSMUST00000115443.8:c.958T>C	Y320H	CLINVAR-H0936407	CLINVAR-H0936407-M01-V01	CLINVAR	1505339.0	False	False	False	False	False	14
MET	ENSG00000105976.10	ENST00000318493.6	chr7	20	+	True	116340100	116340100	A	G	ENST00000318493.6:c.962A>G	Y321C	Missense	E_1	SNP	True	0	Class 0: This mutation can be originally modeled.	8aa	6aa	Met	ENSMUSG00000009376.16	ENSMUST00000115443.8	chr6	20	+	SNP	Missense	E_1	17492198.0	17492198.0	A	G	ENSMUST00000115443.8:c.959A>G	Y320C	17492198.0	17492198.0	A	G	ENSMUST00000115443.8:c.959A>G	Y320C	CLINVAR-H0936408	CLINVAR-H0936408-M01-V01	CLINVAR	1920836.0	False	False	False	False	False	14
MET	ENSG00000105976.10	ENST00000318493.6	chr7	20	+	True	116340103	116340103	T	A	ENST00000318493.6:c.965T>A	V322D	Missense	E_1	SNP	True	0	Class 0: This mutation can be originally modeled.	9aa	5aa	Met	ENSMUSG00000009376.16	ENSMUST00000115443.8	chr6	20	+	SNP	Missense	E_1	17492201.0	17492201.0	T	A	ENSMUST00000115443.8:c.962T>A	V321D	17492201.0	17492201.0	T	A	ENSMUST00000115443.8:c.962T>A	V321D	CLINVAR-H0936409	CLINVAR-H0936409-M01-V01	CLINVAR	1715208.0	False	False	False	False	False	14
MET	ENSG00000105976.10	ENST00000318493.6	chr7	20	+	True	116340103	116340103	T	C	ENST00000318493.6:c.965T>C	V322A	Missense	E_1	SNP	True	0	Class 0: This mutation can be originally modeled.	9aa	5aa	Met	ENSMUSG00000009376.16	ENSMUST00000115443.8	chr6	20	+	SNP	Missense	E_1	17492201.0	17492201.0	T	C	ENSMUST00000115443.8:c.962T>C	V321A	17492201.0	17492201.0	T	C	ENSMUST00000115443.8:c.962T>C	V321A	CLINVAR-H0936410	CLINVAR-H0936410-M01-V01	CLINVAR	660839.0	False	False	False	False	False	14
MET	ENSG00000105976.10	ENST00000318493.6	chr7	20	+	True	116340105	116340105	A	G	ENST00000318493.6:c.967A>G	S323G	Missense	E_1	SNP	True	0	Class 0: This mutation can be originally modeled.	10aa	4aa	Met	ENSMUSG00000009376.16	ENSMUST00000115443.8	chr6	20	+	SNP	Missense	E_1	17492203.0	17492203.0	A	G	ENSMUST00000115443.8:c.964A>G	S322G	17492203.0	17492203.0	A	G	ENSMUST00000115443.8:c.964A>G	S322G	CLINVAR-H0936411	CLINVAR-H0936411-M01-V01	CLINVAR	41630.0	False	False	False	False	False	14
MET	ENSG00000105976.10	ENST00000318493.6	chr7	20	+	True	116340106	116340106	G	A	ENST00000318493.6:c.968G>A	S323N	Missense	E_1	SNP	True	0	Class 0: This mutation can be originally modeled.	10aa	4aa	Met	ENSMUSG00000009376.16	ENSMUST00000115443.8	chr6	20	+	SNP	Missense	E_1	17492204.0	17492204.0	G	A	ENSMUST00000115443.8:c.965G>A	S322N	17492204.0	17492204.0	G	A	ENSMUST00000115443.8:c.965G>A	S322N	CLINVAR-H0936412	CLINVAR-H0936412-M01-V01	CLINVAR	1483273.0	False	False	False	False	False	14
MET	ENSG00000105976.10	ENST00000318493.6	chr7	20	+	True	116340108	116340108	A	C	ENST00000318493.6:c.970A>C	K324Q	Missense	E_1	SNP	True	0	Class 0: This mutation can be originally modeled.	11aa	3aa	Met	ENSMUSG00000009376.16	ENSMUST00000115443.8	chr6	20	+	SNP	Missense	E_1	17492206.0	17492206.0	A	C	ENSMUST00000115443.8:c.967A>C	K323Q	17492206.0	17492206.0	A	C	ENSMUST00000115443.8:c.967A>C	K323Q	CLINVAR-H0936413	CLINVAR-H0936413-M01-V01	CLINVAR	2123062.0	False	False	False	False	False	14
MET	ENSG00000105976.10	ENST00000318493.6	chr7	20	+	True	116340108	116340108	A	G	ENST00000318493.6:c.970A>G	K324E	Missense	E_1	SNP	True	0	Class 0: This mutation can be originally modeled.	11aa	3aa	Met	ENSMUSG00000009376.16	ENSMUST00000115443.8	chr6	20	+	SNP	Missense	E_1	17492206.0	17492206.0	A	G	ENSMUST00000115443.8:c.967A>G	K323E	17492206.0	17492206.0	A	G	ENSMUST00000115443.8:c.967A>G	K323E	CLINVAR-H0936414	CLINVAR-H0936414-M01-V01	CLINVAR	859959.0	False	False	False	False	False	14
MET	ENSG00000105976.10	ENST00000318493.6	chr7	20	+	True	116340110	116340110	G	C	ENST00000318493.6:c.972G>C	K324N	Missense	E_1	SNP	True	0	Class 0: This mutation can be originally modeled.	11aa	3aa	Met	ENSMUSG00000009376.16	ENSMUST00000115443.8	chr6	20	+	SNP	Missense	E_1	17492208.0	17492208.0	A	C	ENSMUST00000115443.8:c.969A>C	K323N	17492208.0	17492208.0	A	C	ENSMUST00000115443.8:c.969A>C	K323N	CLINVAR-H0936415	CLINVAR-H0936415-M01-V01	CLINVAR	2061275.0	False	False	False	False	False	14
MET	ENSG00000105976.10	ENST00000318493.6	chr7	20	+	True	116340112	116340112	C	T	ENST00000318493.6:c.974C>T	P325L	Missense	E_1	SNP	True	0	Class 0: This mutation can be originally modeled.	12aa	2aa	Met	ENSMUSG00000009376.16	ENSMUST00000115443.8	chr6	20	+	SNP	Missense	E_1	17492210.0	17492210.0	C	T	ENSMUST00000115443.8:c.971C>T	P324L	17492210.0	17492210.0	C	T	ENSMUST00000115443.8:c.971C>T	P324L	CLINVAR-H0936416	CLINVAR-H0936416-M01-V01	CLINVAR	578658.0	False	False	False	False	False	14
MET	ENSG00000105976.10	ENST00000318493.6	chr7	20	+	True	116340115	116340115	G	C	ENST00000318493.6:c.977G>C	G326A	Missense	E_1	SNP	True	0	Class 0: This mutation can be originally modeled.	13aa	1aa	Met	ENSMUSG00000009376.16	ENSMUST00000115443.8	chr6	20	+	SNP	Missense	E_1	17492213.0	17492213.0	G	C	ENSMUST00000115443.8:c.974G>C	G325A	17492213.0	17492213.0	G	C	ENSMUST00000115443.8:c.974G>C	G325A	CLINVAR-H0936417	CLINVAR-H0936417-M01-V01	CLINVAR	956576.0	False	False	False	False	False	14
MET	ENSG00000105976.10	ENST00000318493.6	chr7	20	+	True	116340116	116340116	G	A	ENST00000318493.6:c.978G>A	G326delinsG	Silent	E_1	SNP	True	0	Class 0: This mutation can be originally modeled.	13aa	1aa	Met	ENSMUSG00000009376.16	ENSMUST00000115443.8	chr6	20	+	SNP	Silent	E_1	17492214.0	17492214.0	G	A	ENSMUST00000115443.8:c.975G>A	G325delinsG	17492214.0	17492214.0	G	A	ENSMUST00000115443.8:c.975G>A	G325delinsG	CLINVAR-H0936418	CLINVAR-H0936418-M01-V01	CLINVAR	1113750.0	False	False	False	False	False	14
MET	ENSG00000105976.10	ENST00000318493.6	chr7	20	+	True	116340116	116340116	G	C	ENST00000318493.6:c.978G>C	G326delinsG	Silent	E_1	SNP	True	0	Class 0: This mutation can be originally modeled.	13aa	1aa	Met	ENSMUSG00000009376.16	ENSMUST00000115443.8	chr6	20	+	SNP	Silent	E_1	17492214.0	17492214.0	G	C	ENSMUST00000115443.8:c.975G>C	G325delinsG	17492214.0	17492214.0	G	C	ENSMUST00000115443.8:c.975G>C	G325delinsG	CLINVAR-H0936419	CLINVAR-H0936419-M01-V01	CLINVAR	1571078.0	False	False	False	False	False	14
MET	ENSG00000105976.10	ENST00000318493.6	chr7	20	+	True	116340117	116340117	G	C	ENST00000318493.6:c.979G>C	A327P	Missense	E_1	SNP	True	0	Class 0: This mutation can be originally modeled.	14aa	0aa	Met	ENSMUSG00000009376.16	ENSMUST00000115443.8	chr6	20	+	SNP	Missense	E_1	17492215.0	17492215.0	G	C	ENSMUST00000115443.8:c.976G>C	A326P	17492215.0	17492215.0	G	C	ENSMUST00000115443.8:c.976G>C	A326P	CLINVAR-H0936420	CLINVAR-H0936420-M01-V01	CLINVAR	2495772.0	False	False	False	False	False	14
MET	ENSG00000105976.10	ENST00000318493.6	chr7	20	+	True	116340117	116340117	G	T	ENST00000318493.6:c.979G>T	A327S	Missense	E_1	SNP	True	0	Class 0: This mutation can be originally modeled.	14aa	0aa	Met	ENSMUSG00000009376.16	ENSMUST00000115443.8	chr6	20	+	SNP	Missense	E_1	17492215.0	17492215.0	G	T	ENSMUST00000115443.8:c.976G>T	A326S	17492215.0	17492215.0	G	T	ENSMUST00000115443.8:c.976G>T	A326S	CLINVAR-H0936421	CLINVAR-H0936421-M01-V01	CLINVAR	1369344.0	False	False	False	False	False	14
MET	ENSG00000105976.10	ENST00000318493.6	chr7	20	+	True	116340123	116340123	C	A	ENST00000318493.6:c.985C>A	L329I	Missense	E_1	SNP	True	0	Class 0: This mutation can be originally modeled.	0aa	1aa	Met	ENSMUSG00000009376.16	ENSMUST00000115443.8	chr6	20	+	SNP	Missense	E_1	17492221.0	17492221.0	C	A	ENSMUST00000115443.8:c.982C>A	L328I	17492221.0	17492221.0	C	A	ENSMUST00000115443.8:c.982C>A	L328I	CLINVAR-H0936424	CLINVAR-H0936424-M01-V01	CLINVAR	438775.0	False	False	False	False	False	1
MET	ENSG00000105976.10	ENST00000318493.6	chr7	20	+	True	116340125	116340125	T	G	ENST00000318493.6:c.987T>G	L329delinsL	Silent	E_1	SNP	True	0	Class 0: This mutation can be originally modeled.	0aa	1aa	Met	ENSMUSG00000009376.16	ENSMUST00000115443.8	chr6	20	+	SNP	Silent	E_1	17492223.0	17492223.0	T	G	ENSMUST00000115443.8:c.984T>G	L328delinsL	17492223.0	17492223.0	T	G	ENSMUST00000115443.8:c.984T>G	L328delinsL	CLINVAR-H0936425	CLINVAR-H0936425-M01-V01	CLINVAR	1102992.0	False	False	False	False	False	1
MET	ENSG00000105976.10	ENST00000318493.6	chr7	20	+	True	116340126	116340126	G	T	ENST00000318493.6:c.988G>T	A330S	Missense	E_1	SNP	True	0	Class 0: This mutation can be originally modeled.	1aa	0aa	Met	ENSMUSG00000009376.16	ENSMUST00000115443.8	chr6	20	+	SNP	Missense	E_1	17492224.0	17492224.0	G	T	ENSMUST00000115443.8:c.985G>T	A329S	17492224.0	17492224.0	G	T	ENSMUST00000115443.8:c.985G>T	A329S	CLINVAR-H0936426	CLINVAR-H0936426-M01-V01	CLINVAR	2443396.0	False	False	False	False	False	1
MET	ENSG00000105976.10	ENST00000318493.6	chr7	20	+	True	116340128	116340128	T	C	ENST00000318493.6:c.990T>C	A330delinsA	Silent	E_1	SNP	True	0	Class 0: This mutation can be originally modeled.	1aa	0aa	Met	ENSMUSG00000009376.16	ENSMUST00000115443.8	chr6	20	+	SNP	Silent	E_1	17492226.0	17492226.0	T	C	ENSMUST00000115443.8:c.987T>C	A329delinsA	17492226.0	17492226.0	T	C	ENSMUST00000115443.8:c.987T>C	A329delinsA	CLINVAR-H0936427	CLINVAR-H0936427-M01-V01	CLINVAR	1584839.0	False	False	False	False	False	1
MET	ENSG00000105976.10	ENST00000318493.6	chr7	20	+	True	116340132	116340132	C	A	ENST00000318493.6:c.994C>A	Q332K	Missense	E_1	SNP	True	0	Class 0: This mutation can be originally modeled.	0aa	4aa	Met	ENSMUSG00000009376.16	ENSMUST00000115443.8	chr6	20	+	SNP	Missense	E_1	17492230.0	17492230.0	C	A	ENSMUST00000115443.8:c.991C>A	Q331K	17492230.0	17492230.0	C	A	ENSMUST00000115443.8:c.991C>A	Q331K	CLINVAR-H0936431	CLINVAR-H0936431-M01-V01	CLINVAR	1768690.0	False	False	False	False	False	4
MET	ENSG00000105976.10	ENST00000318493.6	chr7	20	+	True	116340133	116340133	A	G	ENST00000318493.6:c.995A>G	Q332R	Missense	E_1	SNP	True	0	Class 0: This mutation can be originally modeled.	0aa	4aa	Met	ENSMUSG00000009376.16	ENSMUST00000115443.8	chr6	20	+	SNP	Missense	E_1	17492231.0	17492231.0	A	G	ENSMUST00000115443.8:c.992A>G	Q331R	17492231.0	17492231.0	A	G	ENSMUST00000115443.8:c.992A>G	Q331R	CLINVAR-H0936432	CLINVAR-H0936432-M01-V01	CLINVAR	411882.0	False	False	False	False	False	4
MET	ENSG00000105976.10	ENST00000318493.6	chr7	20	+	True	116340136	116340136	T	C	ENST00000318493.6:c.998T>C	I333T	Missense	E_1	SNP	True	0	Class 0: This mutation can be originally modeled.	1aa	3aa	Met	ENSMUSG00000009376.16	ENSMUST00000115443.8	chr6	20	+	SNP	Missense	E_1	17492234.0	17492234.0	T	C	ENSMUST00000115443.8:c.995T>C	I332T	17492234.0	17492234.0	T	C	ENSMUST00000115443.8:c.995T>C	I332T	CLINVAR-H0936433	CLINVAR-H0936433-M01-V01	CLINVAR	1480179.0	False	False	False	False	False	4
MET	ENSG00000105976.10	ENST00000318493.6	chr7	20	+	True	116340138	116340138	G	A	ENST00000318493.6:c.1000G>A	G334R	Missense	E_1	SNP	True	0	Class 0: This mutation can be originally modeled.	2aa	2aa	Met	ENSMUSG00000009376.16	ENSMUST00000115443.8	chr6	20	+	SNP	Missense	E_1	17492236.0	17492236.0	G	A	ENSMUST00000115443.8:c.997G>A	G333R	17492236.0	17492236.0	G	A	ENSMUST00000115443.8:c.997G>A	G333R	CLINVAR-H0936434	CLINVAR-H0936434-M01-V01	CLINVAR	2453388.0	False	False	False	False	False	4
MET	ENSG00000105976.10	ENST00000318493.6	chr7	20	+	True	116340139	116340139	G	A	ENST00000318493.6:c.1001G>A	G334E	Missense	E_1	SNP	True	0	Class 0: This mutation can be originally modeled.	2aa	2aa	Met	ENSMUSG00000009376.16	ENSMUST00000115443.8	chr6	20	+	SNP	Missense	E_1	17492237.0	17492237.0	G	A	ENSMUST00000115443.8:c.998G>A	G333E	17492237.0	17492237.0	G	A	ENSMUST00000115443.8:c.998G>A	G333E	CLINVAR-H0936435	CLINVAR-H0936435-M01-V01	CLINVAR	1469804.0	False	False	False	False	False	4
MET	ENSG00000105976.10	ENST00000318493.6	chr7	20	+	True	116340140	116340140	A	G	ENST00000318493.6:c.1002A>G	G334delinsG	Silent	E_1	SNP	True	0	Class 0: This mutation can be originally modeled.	2aa	2aa	Met	ENSMUSG00000009376.16	ENSMUST00000115443.8	chr6	20	+	SNP	Silent	E_1	17492238.0	17492238.0	A	G	ENSMUST00000115443.8:c.999A>G	G333delinsG	17492238.0	17492238.0	A	G	ENSMUST00000115443.8:c.999A>G	G333delinsG	CLINVAR-H0936436	CLINVAR-H0936436-M01-V01	CLINVAR	1771166.0	False	False	False	False	False	4
MET	ENSG00000105976.10	ENST00000318493.6	chr7	20	+	True	116340145	116340145	G	C	ENST00000318493.6:c.1007G>C	S336T	Missense	E_1	SNP	True	0	Class 0: This mutation can be originally modeled.	4aa	0aa	Met	ENSMUSG00000009376.16	ENSMUST00000115443.8	chr6	20	+	SNP	Missense	E_1	17492243.0	17492243.0	G	C	ENSMUST00000115443.8:c.1004G>C	S335T	17492243.0	17492243.0	G	C	ENSMUST00000115443.8:c.1004G>C	S335T	CLINVAR-H0936437	CLINVAR-H0936437-M01-V01	CLINVAR	2567705.0	False	False	False	False	False	4
MET	ENSG00000105976.10	ENST00000318493.6	chr7	20	+	True	116340146	116340146	C	G	ENST00000318493.6:c.1008C>G	S336R	Missense	E_1	SNP	True	0	Class 0: This mutation can be originally modeled.	4aa	0aa	Met	ENSMUSG00000009376.16	ENSMUST00000115443.8	chr6	20	+	SNP	Missense	E_1	17492244.0	17492244.0	C	G	ENSMUST00000115443.8:c.1005C>G	S335R	17492244.0	17492244.0	C	G	ENSMUST00000115443.8:c.1005C>G	S335R	CLINVAR-H0936438	CLINVAR-H0936438-M01-V01	CLINVAR	818256.0	False	False	False	False	False	4
MET	ENSG00000105976.10	ENST00000318493.6	chr7	20	+	True	116340153	116340153	G	A	ENST00000318493.6:c.1015G>A	D339N	Missense	E_1	SNP	True	0	Class 0: This mutation can be originally modeled.	0aa	17aa	Met	ENSMUSG00000009376.16	ENSMUST00000115443.8	chr6	20	+	SNP	Missense	E_1	17492251.0	17492251.0	G	A	ENSMUST00000115443.8:c.1012G>A	D338N	17492251.0	17492251.0	G	A	ENSMUST00000115443.8:c.1012G>A	D338N	CLINVAR-H0936445	CLINVAR-H0936445-M01-V01	CLINVAR	454173.0	False	False	False	False	False	17
MET	ENSG00000105976.10	ENST00000318493.6	chr7	20	+	True	116340155	116340155	T	C	ENST00000318493.6:c.1017T>C	D339delinsD	Silent	E_1	SNP	True	0	Class 0: This mutation can be originally modeled.	0aa	17aa	Met	ENSMUSG00000009376.16	ENSMUST00000115443.8	chr6	20	+	SNP	Silent	E_1	17492253.0	17492253.0	T	C	ENSMUST00000115443.8:c.1014T>C	D338delinsD	17492253.0	17492253.0	T	C	ENSMUST00000115443.8:c.1014T>C	D338delinsD	CLINVAR-H0936446	CLINVAR-H0936446-M01-V01	CLINVAR	1093087.0	False	False	False	False	False	17
MET	ENSG00000105976.10	ENST00000318493.6	chr7	20	+	True	116340156	116340156	G	A	ENST00000318493.6:c.1018G>A	D340N	Missense	E_1	SNP	True	0	Class 0: This mutation can be originally modeled.	1aa	16aa	Met	ENSMUSG00000009376.16	ENSMUST00000115443.8	chr6	20	+	SNP	Missense	E_1	17492254.0	17492254.0	G	A	ENSMUST00000115443.8:c.1015G>A	D339N	17492254.0	17492254.0	G	A	ENSMUST00000115443.8:c.1015G>A	D339N	CLINVAR-H0936447	CLINVAR-H0936447-M01-V01	CLINVAR	1501148.0	False	False	False	False	False	17
MET	ENSG00000105976.10	ENST00000318493.6	chr7	20	+	True	116340156	116340156	G	C	ENST00000318493.6:c.1018G>C	D340H	Missense	E_1	SNP	True	0	Class 0: This mutation can be originally modeled.	1aa	16aa	Met	ENSMUSG00000009376.16	ENSMUST00000115443.8	chr6	20	+	SNP	Missense	E_1	17492254.0	17492254.0	G	C	ENSMUST00000115443.8:c.1015G>C	D339H	17492254.0	17492254.0	G	C	ENSMUST00000115443.8:c.1015G>C	D339H	CLINVAR-H0936448	CLINVAR-H0936448-M01-V01	CLINVAR	946649.0	False	False	False	False	False	17
MET	ENSG00000105976.10	ENST00000318493.6	chr7	20	+	True	116340157	116340157	A	G	ENST00000318493.6:c.1019A>G	D340G	Missense	E_1	SNP	True	0	Class 0: This mutation can be originally modeled.	1aa	16aa	Met	ENSMUSG00000009376.16	ENSMUST00000115443.8	chr6	20	+	SNP	Missense	E_1	17492255.0	17492255.0	A	G	ENSMUST00000115443.8:c.1016A>G	D339G	17492255.0	17492255.0	A	G	ENSMUST00000115443.8:c.1016A>G	D339G	CLINVAR-H0936449	CLINVAR-H0936449-M01-V01	CLINVAR	41608.0	False	False	False	False	False	17
MET	ENSG00000105976.10	ENST00000318493.6	chr7	20	+	True	116340159	116340159	A	G	ENST00000318493.6:c.1021A>G	I341V	Missense	E_1	SNP	True	0	Class 0: This mutation can be originally modeled.	2aa	15aa	Met	ENSMUSG00000009376.16	ENSMUST00000115443.8	chr6	20	+	SNP	Missense	E_1	17492257.0	17492257.0	A	G	ENSMUST00000115443.8:c.1018A>G	I340V	17492257.0	17492257.0	A	G	ENSMUST00000115443.8:c.1018A>G	I340V	CLINVAR-H0936450	CLINVAR-H0936450-M01-V01	CLINVAR	1018484.0	False	False	False	False	False	17
MET	ENSG00000105976.10	ENST00000318493.6	chr7	20	+	True	116340162	116340162	C	G	ENST00000318493.6:c.1024C>G	L342V	Missense	E_1	SNP	True	0	Class 0: This mutation can be originally modeled.	3aa	14aa	Met	ENSMUSG00000009376.16	ENSMUST00000115443.8	chr6	20	+	SNP	Missense	E_1	17492260.0	17492260.0	C	G	ENSMUST00000115443.8:c.1021C>G	L341V	17492260.0	17492260.0	C	G	ENSMUST00000115443.8:c.1021C>G	L341V	CLINVAR-H0936451	CLINVAR-H0936451-M01-V01	CLINVAR	1420887.0	False	False	False	False	False	17
MET	ENSG00000105976.10	ENST00000318493.6	chr7	20	+	True	116340165	116340165	T	C	ENST00000318493.6:c.1027T>C	F343L	Missense	E_1	SNP	True	0	Class 0: This mutation can be originally modeled.	4aa	13aa	Met	ENSMUSG00000009376.16	ENSMUST00000115443.8	chr6	20	+	SNP	Missense	E_1	17492263.0	17492263.0	T	C	ENSMUST00000115443.8:c.1024T>C	F342L	17492263.0	17492263.0	T	C	ENSMUST00000115443.8:c.1024T>C	F342L	CLINVAR-H0936452	CLINVAR-H0936452-M01-V01	CLINVAR	822023.0	False	False	False	False	False	17
MET	ENSG00000105976.10	ENST00000318493.6	chr7	20	+	True	116340167	116340167	C	A	ENST00000318493.6:c.1029C>A	F343L	Missense	E_1	SNP	True	0	Class 0: This mutation can be originally modeled.	4aa	13aa	Met	ENSMUSG00000009376.16	ENSMUST00000115443.8	chr6	20	+	SNP	Missense	E_1	17492265.0	17492265.0	C	A	ENSMUST00000115443.8:c.1026C>A	F342L	17492265.0	17492265.0	C	A	ENSMUST00000115443.8:c.1026C>A	F342L	CLINVAR-H0936453	CLINVAR-H0936453-M01-V01	CLINVAR	1990123.0	False	False	False	False	False	17
MET	ENSG00000105976.10	ENST00000318493.6	chr7	20	+	True	116340167	116340167	C	G	ENST00000318493.6:c.1029C>G	F343L	Missense	E_1	SNP	True	0	Class 0: This mutation can be originally modeled.	4aa	13aa	Met	ENSMUSG00000009376.16	ENSMUST00000115443.8	chr6	20	+	SNP	Missense	E_1	17492265.0	17492265.0	C	G	ENSMUST00000115443.8:c.1026C>G	F342L	17492265.0	17492265.0	C	G	ENSMUST00000115443.8:c.1026C>G	F342L	CLINVAR-H0936454	CLINVAR-H0936454-M01-V01	CLINVAR	957174.0	False	False	False	False	False	17
MET	ENSG00000105976.10	ENST00000318493.6	chr7	20	+	True	116340167	116340167	C	T	ENST00000318493.6:c.1029C>T	F343delinsF	Silent	E_1	SNP	True	0	Class 0: This mutation can be originally modeled.	4aa	13aa	Met	ENSMUSG00000009376.16	ENSMUST00000115443.8	chr6	20	+	SNP	Silent	E_1	17492265.0	17492265.0	C	T	ENSMUST00000115443.8:c.1026C>T	F342delinsF	17492265.0	17492265.0	C	T	ENSMUST00000115443.8:c.1026C>T	F342delinsF	CLINVAR-H0936455	CLINVAR-H0936455-M01-V01	CLINVAR	454174.0	False	False	False	False	False	17
MET	ENSG00000105976.10	ENST00000318493.6	chr7	20	+	True	116340168	116340168	G	A	ENST00000318493.6:c.1030G>A	G344R	Missense	E_1	SNP	True	0	Class 0: This mutation can be originally modeled.	5aa	12aa	Met	ENSMUSG00000009376.16	ENSMUST00000115443.8	chr6	20	+	SNP	Missense	E_1	17492266.0	17492266.0	G	A	ENSMUST00000115443.8:c.1027G>A	G343R	17492266.0	17492266.0	G	A	ENSMUST00000115443.8:c.1027G>A	G343R	CLINVAR-H0936457	CLINVAR-H0936457-M01-V01	CLINVAR	524857.0	False	False	False	False	False	17
MET	ENSG00000105976.10	ENST00000318493.6	chr7	20	+	True	116340170	116340170	G	T	ENST00000318493.6:c.1032G>T	G344delinsG	Silent	E_1	SNP	True	0	Class 0: This mutation can be originally modeled.	5aa	12aa	Met	ENSMUSG00000009376.16	ENSMUST00000115443.8	chr6	20	+	SNP	Silent	E_1	17492268.0	17492268.0	G	T	ENSMUST00000115443.8:c.1029G>T	G343delinsG	17492268.0	17492268.0	G	T	ENSMUST00000115443.8:c.1029G>T	G343delinsG	CLINVAR-H0936458	CLINVAR-H0936458-M01-V01	CLINVAR	1037932.0	False	False	False	False	False	17
MET	ENSG00000105976.10	ENST00000318493.6	chr7	20	+	True	116340171	116340171	G	A	ENST00000318493.6:c.1033G>A	V345M	Missense	E_1	SNP	True	0	Class 0: This mutation can be originally modeled.	6aa	11aa	Met	ENSMUSG00000009376.16	ENSMUST00000115443.8	chr6	20	+	SNP	Missense	E_1	17492269.0	17492269.0	G	A	ENSMUST00000115443.8:c.1030G>A	V344M	17492269.0	17492269.0	G	A	ENSMUST00000115443.8:c.1030G>A	V344M	CLINVAR-H0936459	CLINVAR-H0936459-M01-V01	CLINVAR	864528.0	False	False	False	False	False	17
MET	ENSG00000105976.10	ENST00000318493.6	chr7	20	+	True	116340171	116340171	G	T	ENST00000318493.6:c.1033G>T	V345L	Missense	E_1	SNP	True	0	Class 0: This mutation can be originally modeled.	6aa	11aa	Met	ENSMUSG00000009376.16	ENSMUST00000115443.8	chr6	20	+	SNP	Missense	E_1	17492269.0	17492269.0	G	T	ENSMUST00000115443.8:c.1030G>T	V344L	17492269.0	17492269.0	G	T	ENSMUST00000115443.8:c.1030G>T	V344L	CLINVAR-H0936460	CLINVAR-H0936460-M01-V01	CLINVAR	1423885.0	False	False	False	False	False	17
MET	ENSG00000105976.10	ENST00000318493.6	chr7	20	+	True	116340173	116340173	G	T	ENST00000318493.6:c.1035G>T	V345delinsV	Silent	E_1	SNP	True	0	Class 0: This mutation can be originally modeled.	6aa	11aa	Met	ENSMUSG00000009376.16	ENSMUST00000115443.8	chr6	20	+	SNP	Silent	E_1	17492271.0	17492271.0	G	T	ENSMUST00000115443.8:c.1032G>T	V344delinsV	17492271.0	17492271.0	G	T	ENSMUST00000115443.8:c.1032G>T	V344delinsV	CLINVAR-H0936461	CLINVAR-H0936461-M01-V01	CLINVAR	1772513.0	False	False	False	False	False	17
MET	ENSG00000105976.10	ENST00000318493.6	chr7	20	+	True	116340174	116340174	T	C	ENST00000318493.6:c.1036T>C	F346L	Missense	E_1	SNP	True	0	Class 0: This mutation can be originally modeled.	7aa	10aa	Met	ENSMUSG00000009376.16	ENSMUST00000115443.8	chr6	20	+	SNP	Missense	E_1	17492272.0	17492272.0	T	C	ENSMUST00000115443.8:c.1033T>C	F345L	17492272.0	17492272.0	T	C	ENSMUST00000115443.8:c.1033T>C	F345L	CLINVAR-H0936462	CLINVAR-H0936462-M01-V01	CLINVAR	1356300.0	False	False	False	False	False	17
MET	ENSG00000105976.10	ENST00000318493.6	chr7	20	+	True	116340176	116340176	C	T	ENST00000318493.6:c.1038C>T	F346delinsF	Silent	E_1	SNP	True	0	Class 0: This mutation can be originally modeled.	7aa	10aa	Met	ENSMUSG00000009376.16	ENSMUST00000115443.8	chr6	20	+	SNP	Silent	E_1	17492274.0	17492274.0	T	T	ENSMUST00000115443.8:c.1035T>T	F345delinsF	17492274.0	17492274.0	T	T	ENSMUST00000115443.8:c.1035T>T	F345delinsF	CLINVAR-H0936463	CLINVAR-H0936463-M01-V01	CLINVAR	454175.0	False	False	False	False	False	17
MET	ENSG00000105976.10	ENST00000318493.6	chr7	20	+	True	116340177	116340177	G	A	ENST00000318493.6:c.1039G>A	A347T	Missense	E_1	SNP	True	0	Class 0: This mutation can be originally modeled.	8aa	9aa	Met	ENSMUSG00000009376.16	ENSMUST00000115443.8	chr6	20	+	SNP	Missense	E_1	17492275.0	17492275.0	G	A	ENSMUST00000115443.8:c.1036G>A	A346T	17492275.0	17492275.0	G	A	ENSMUST00000115443.8:c.1036G>A	A346T	CLINVAR-H0936464	CLINVAR-H0936464-M01-V01	CLINVAR	132694.0	False	False	False	False	False	17
MET	ENSG00000105976.10	ENST00000318493.6	chr7	20	+	True	116340179	116340179	A	C	ENST00000318493.6:c.1041A>C	A347delinsA	Silent	E_1	SNP	True	0	Class 0: This mutation can be originally modeled.	8aa	9aa	Met	ENSMUSG00000009376.16	ENSMUST00000115443.8	chr6	20	+	SNP	Silent	E_1	17492277.0	17492277.0	A	C	ENSMUST00000115443.8:c.1038A>C	A346delinsA	17492277.0	17492277.0	A	C	ENSMUST00000115443.8:c.1038A>C	A346delinsA	CLINVAR-H0936465	CLINVAR-H0936465-M01-V01	CLINVAR	1598011.0	False	False	False	False	False	17
MET	ENSG00000105976.10	ENST00000318493.6	chr7	20	+	True	116340179	116340179	A	G	ENST00000318493.6:c.1041A>G	A347delinsA	Silent	E_1	SNP	True	0	Class 0: This mutation can be originally modeled.	8aa	9aa	Met	ENSMUSG00000009376.16	ENSMUST00000115443.8	chr6	20	+	SNP	Silent	E_1	17492277.0	17492277.0	A	G	ENSMUST00000115443.8:c.1038A>G	A346delinsA	17492277.0	17492277.0	A	G	ENSMUST00000115443.8:c.1038A>G	A346delinsA	CLINVAR-H0936466	CLINVAR-H0936466-M01-V01	CLINVAR	1774158.0	False	False	False	False	False	17
MET	ENSG00000105976.10	ENST00000318493.6	chr7	20	+	True	116340181	116340181	A	T	ENST00000318493.6:c.1043A>T	Q348L	Missense	E_1	SNP	True	0	Class 0: This mutation can be originally modeled.	9aa	8aa	Met	ENSMUSG00000009376.16	ENSMUST00000115443.8	chr6	20	+	SNP	Missense	E_1	17492279.0	17492279.0	A	T	ENSMUST00000115443.8:c.1040A>T	Q347L	17492279.0	17492279.0	A	T	ENSMUST00000115443.8:c.1040A>T	Q347L	CLINVAR-H0936467	CLINVAR-H0936467-M01-V01	CLINVAR	1774702.0	False	False	False	False	False	17
MET	ENSG00000105976.10	ENST00000318493.6	chr7	20	+	True	116340182	116340182	A	G	ENST00000318493.6:c.1044A>G	Q348delinsQ	Silent	E_1	SNP	True	0	Class 0: This mutation can be originally modeled.	9aa	8aa	Met	ENSMUSG00000009376.16	ENSMUST00000115443.8	chr6	20	+	SNP	Silent	E_1	17492280.0	17492280.0	A	G	ENSMUST00000115443.8:c.1041A>G	Q347delinsQ	17492280.0	17492280.0	A	G	ENSMUST00000115443.8:c.1041A>G	Q347delinsQ	CLINVAR-H0936468	CLINVAR-H0936468-M01-V01	CLINVAR	1774896.0	False	False	False	False	False	17
MET	ENSG00000105976.10	ENST00000318493.6	chr7	20	+	True	116340184	116340184	G	A	ENST00000318493.6:c.1046G>A	S349N	Missense	E_1	SNP	True	0	Class 0: This mutation can be originally modeled.	10aa	7aa	Met	ENSMUSG00000009376.16	ENSMUST00000115443.8	chr6	20	+	SNP	Missense	E_1	17492282.0	17492282.0	G	A	ENSMUST00000115443.8:c.1043G>A	S348N	17492282.0	17492282.0	G	A	ENSMUST00000115443.8:c.1043G>A	S348N	CLINVAR-H0936469	CLINVAR-H0936469-M01-V01	CLINVAR	822043.0	False	False	False	False	False	17
MET	ENSG00000105976.10	ENST00000318493.6	chr7	20	+	True	116340186	116340186	A	C	ENST00000318493.6:c.1048A>C	K350Q	Missense	E_1	SNP	True	0	Class 0: This mutation can be originally modeled.	11aa	6aa	Met	ENSMUSG00000009376.16	ENSMUST00000115443.8	chr6	20	+	SNP	Missense	E_1	17492284.0	17492284.0	A	C	ENSMUST00000115443.8:c.1045A>C	K349Q	17492284.0	17492284.0	A	C	ENSMUST00000115443.8:c.1045A>C	K349Q	CLINVAR-H0936470	CLINVAR-H0936470-M01-V01	CLINVAR	41609.0	False	False	False	False	False	17
MET	ENSG00000105976.10	ENST00000318493.6	chr7	20	+	True	116340186	116340186	A	T	ENST00000318493.6:c.1048A>T	K350*	Nonsense	E_1	SNP	True	0	Class 0: This mutation can be originally modeled.	11aa	6aa	Met	ENSMUSG00000009376.16	ENSMUST00000115443.8	chr6	20	+	SNP	Nonsense	E_1	17492284.0	17492284.0	A	T	ENSMUST00000115443.8:c.1045A>T	K349*	17492284.0	17492284.0	A	T	ENSMUST00000115443.8:c.1045A>T	K349*	CLINVAR-H0936471	CLINVAR-H0936471-M01-V01	CLINVAR	1775987.0	False	False	False	False	False	17
MET	ENSG00000105976.10	ENST00000318493.6	chr7	20	+	True	116340188	116340188	G	A	ENST00000318493.6:c.1050G>A	K350delinsK	Silent	E_1	SNP	True	0	Class 0: This mutation can be originally modeled.	11aa	6aa	Met	ENSMUSG00000009376.16	ENSMUST00000115443.8	chr6	20	+	SNP	Silent	E_1	17492286.0	17492286.0	G	A	ENSMUST00000115443.8:c.1047G>A	K349delinsK	17492286.0	17492286.0	G	A	ENSMUST00000115443.8:c.1047G>A	K349delinsK	CLINVAR-H0936472	CLINVAR-H0936472-M01-V01	CLINVAR	416930.0	False	False	False	False	False	17
MET	ENSG00000105976.10	ENST00000318493.6	chr7	20	+	True	116340189	116340189	C	A	ENST00000318493.6:c.1051C>A	P351T	Missense	E_1	SNP	True	0	Class 0: This mutation can be originally modeled.	12aa	5aa	Met	ENSMUSG00000009376.16	ENSMUST00000115443.8	chr6	20	+	SNP	Missense	E_1	17492287.0	17492287.0	C	A	ENSMUST00000115443.8:c.1048C>A	P350T	17492287.0	17492287.0	C	A	ENSMUST00000115443.8:c.1048C>A	P350T	CLINVAR-H0936473	CLINVAR-H0936473-M01-V01	CLINVAR	1777259.0	False	False	False	False	False	17
MET	ENSG00000105976.10	ENST00000318493.6	chr7	20	+	True	116340189	116340189	C	G	ENST00000318493.6:c.1051C>G	P351A	Missense	E_1	SNP	True	0	Class 0: This mutation can be originally modeled.	12aa	5aa	Met	ENSMUSG00000009376.16	ENSMUST00000115443.8	chr6	20	+	SNP	Missense	E_1	17492287.0	17492287.0	C	G	ENSMUST00000115443.8:c.1048C>G	P350A	17492287.0	17492287.0	C	G	ENSMUST00000115443.8:c.1048C>G	P350A	CLINVAR-H0936474	CLINVAR-H0936474-M01-V01	CLINVAR	142899.0	False	False	False	False	False	17
MET	ENSG00000105976.10	ENST00000318493.6	chr7	20	+	True	116340189	116340189	C	T	ENST00000318493.6:c.1051C>T	P351S	Missense	E_1	SNP	True	0	Class 0: This mutation can be originally modeled.	12aa	5aa	Met	ENSMUSG00000009376.16	ENSMUST00000115443.8	chr6	20	+	SNP	Missense	E_1	17492287.0	17492287.0	C	T	ENSMUST00000115443.8:c.1048C>T	P350S	17492287.0	17492287.0	C	T	ENSMUST00000115443.8:c.1048C>T	P350S	CLINVAR-H0936475	CLINVAR-H0936475-M01-V01	CLINVAR	664403.0	False	False	False	False	False	17
MET	ENSG00000105976.10	ENST00000318493.6	chr7	20	+	True	116340190	116340190	C	T	ENST00000318493.6:c.1052C>T	P351L	Missense	E_1	SNP	True	0	Class 0: This mutation can be originally modeled.	12aa	5aa	Met	ENSMUSG00000009376.16	ENSMUST00000115443.8	chr6	20	+	SNP	Missense	E_1	17492288.0	17492288.0	C	T	ENSMUST00000115443.8:c.1049C>T	P350L	17492288.0	17492288.0	C	T	ENSMUST00000115443.8:c.1049C>T	P350L	CLINVAR-H0936476	CLINVAR-H0936476-M01-V01	CLINVAR	1720791.0	False	False	False	False	False	17
MET	ENSG00000105976.10	ENST00000318493.6	chr7	20	+	True	116340192	116340192	G	A	ENST00000318493.6:c.1054G>A	D352N	Missense	E_1	SNP	True	0	Class 0: This mutation can be originally modeled.	13aa	4aa	Met	ENSMUSG00000009376.16	ENSMUST00000115443.8	chr6	20	+	SNP	Missense	E_1	17492290.0	17492290.0	G	A	ENSMUST00000115443.8:c.1051G>A	D351N	17492290.0	17492290.0	G	A	ENSMUST00000115443.8:c.1051G>A	D351N	CLINVAR-H0936477	CLINVAR-H0936477-M01-V01	CLINVAR	2060025.0	False	False	False	False	False	17
MET	ENSG00000105976.10	ENST00000318493.6	chr7	20	+	True	116340194	116340194	T	G	ENST00000318493.6:c.1056T>G	D352E	Missense	E_1	SNP	True	0	Class 0: This mutation can be originally modeled.	13aa	4aa	Met	ENSMUSG00000009376.16	ENSMUST00000115443.8	chr6	20	+	SNP	Missense	E_1	17492292.0	17492292.0	T	G	ENSMUST00000115443.8:c.1053T>G	D351E	17492292.0	17492292.0	T	G	ENSMUST00000115443.8:c.1053T>G	D351E	CLINVAR-H0936478	CLINVAR-H0936478-M01-V01	CLINVAR	1448958.0	False	False	False	False	False	17
MET	ENSG00000105976.10	ENST00000318493.6	chr7	20	+	True	116340196	116340196	C	T	ENST00000318493.6:c.1058C>T	S353F	Missense	E_1	SNP	True	0	Class 0: This mutation can be originally modeled.	14aa	3aa	Met	ENSMUSG00000009376.16	ENSMUST00000115443.8	chr6	20	+	SNP	Missense	E_1	17492294.0	17492294.0	C	T	ENSMUST00000115443.8:c.1055C>T	S352F	17492294.0	17492294.0	C	T	ENSMUST00000115443.8:c.1055C>T	S352F	CLINVAR-H0936479	CLINVAR-H0936479-M01-V01	CLINVAR	843762.0	False	False	False	False	False	17
MET	ENSG00000105976.10	ENST00000318493.6	chr7	20	+	True	116340199	116340199	C	A	ENST00000318493.6:c.1061C>A	A354D	Missense	E_1	SNP	True	0	Class 0: This mutation can be originally modeled.	15aa	2aa	Met	ENSMUSG00000009376.16	ENSMUST00000115443.8	chr6	20	+	SNP	Missense	E_1	17492297.0	17492297.0	C	A	ENSMUST00000115443.8:c.1058C>A	A353D	17492297.0	17492297.0	C	A	ENSMUST00000115443.8:c.1058C>A	A353D	CLINVAR-H0936480	CLINVAR-H0936480-M01-V01	CLINVAR	2567709.0	False	False	False	False	False	17
MET	ENSG00000105976.10	ENST00000318493.6	chr7	20	+	True	116340200	116340200	C	A	ENST00000318493.6:c.1062C>A	A354delinsA	Silent	E_1	SNP	True	0	Class 0: This mutation can be originally modeled.	15aa	2aa	Met	ENSMUSG00000009376.16	ENSMUST00000115443.8	chr6	20	+	SNP	Silent	E_1	17492298.0	17492298.0	T	A	ENSMUST00000115443.8:c.1059T>A	A353delinsA	17492298.0	17492298.0	T	A	ENSMUST00000115443.8:c.1059T>A	A353delinsA	CLINVAR-H0936481	CLINVAR-H0936481-M01-V01	CLINVAR	2042430.0	False	False	False	False	False	17
MET	ENSG00000105976.10	ENST00000318493.6	chr7	20	+	True	116340200	116340200	C	G	ENST00000318493.6:c.1062C>G	A354delinsA	Silent	E_1	SNP	True	0	Class 0: This mutation can be originally modeled.	15aa	2aa	Met	ENSMUSG00000009376.16	ENSMUST00000115443.8	chr6	20	+	SNP	Silent	E_1	17492298.0	17492298.0	T	G	ENSMUST00000115443.8:c.1059T>G	A353delinsA	17492298.0	17492298.0	T	G	ENSMUST00000115443.8:c.1059T>G	A353delinsA	CLINVAR-H0936482	CLINVAR-H0936482-M01-V01	CLINVAR	1780624.0	False	False	False	False	False	17
MET	ENSG00000105976.10	ENST00000318493.6	chr7	20	+	True	116340200	116340200	C	T	ENST00000318493.6:c.1062C>T	A354delinsA	Silent	E_1	SNP	True	0	Class 0: This mutation can be originally modeled.	15aa	2aa	Met	ENSMUSG00000009376.16	ENSMUST00000115443.8	chr6	20	+	SNP	Silent	E_1	17492298.0	17492298.0	T	T	ENSMUST00000115443.8:c.1059T>T	A353delinsA	17492298.0	17492298.0	T	T	ENSMUST00000115443.8:c.1059T>T	A353delinsA	CLINVAR-H0936483	CLINVAR-H0936483-M01-V01	CLINVAR	416924.0	False	False	False	False	False	17
MET	ENSG00000105976.10	ENST00000318493.6	chr7	20	+	True	116340201	116340201	G	A	ENST00000318493.6:c.1063G>A	E355K	Missense	E_1	SNP	True	0	Class 0: This mutation can be originally modeled.	16aa	1aa	Met	ENSMUSG00000009376.16	ENSMUST00000115443.8	chr6	20	+	SNP	Missense	E_1	17492299.0	17492299.0	G	A	ENSMUST00000115443.8:c.1060G>A	E354K	17492299.0	17492299.0	G	A	ENSMUST00000115443.8:c.1060G>A	E354K	CLINVAR-H0936484	CLINVAR-H0936484-M01-V01	CLINVAR	219769.0	False	False	False	False	False	17
MET	ENSG00000105976.10	ENST00000318493.6	chr7	20	+	True	116340201	116340201	G	T	ENST00000318493.6:c.1063G>T	E355*	Nonsense	E_1	SNP	True	0	Class 0: This mutation can be originally modeled.	16aa	1aa	Met	ENSMUSG00000009376.16	ENSMUST00000115443.8	chr6	20	+	SNP	Nonsense	E_1	17492299.0	17492299.0	G	T	ENSMUST00000115443.8:c.1060G>T	E354*	17492299.0	17492299.0	G	T	ENSMUST00000115443.8:c.1060G>T	E354*	CLINVAR-H0936485	CLINVAR-H0936485-M01-V01	CLINVAR	1447207.0	False	False	False	False	False	17
MET	ENSG00000105976.10	ENST00000318493.6	chr7	20	+	True	116340203	116340203	A	G	ENST00000318493.6:c.1065A>G	E355delinsE	Silent	E_1	SNP	True	0	Class 0: This mutation can be originally modeled.	16aa	1aa	Met	ENSMUSG00000009376.16	ENSMUST00000115443.8	chr6	20	+	SNP	Silent	E_1	17492301.0	17492301.0	A	G	ENSMUST00000115443.8:c.1062A>G	E354delinsE	17492301.0	17492301.0	A	G	ENSMUST00000115443.8:c.1062A>G	E354delinsE	CLINVAR-H0936486	CLINVAR-H0936486-M01-V01	CLINVAR	743070.0	False	False	False	False	False	17
MET	ENSG00000105976.10	ENST00000318493.6	chr7	20	+	True	116340204	116340204	C	A	ENST00000318493.6:c.1066C>A	P356T	Missense	E_1	SNP	True	0	Class 0: This mutation can be originally modeled.	17aa	0aa	Met	ENSMUSG00000009376.16	ENSMUST00000115443.8	chr6	20	+	SNP	Missense	E_1	17492302.0	17492302.0	C	A	ENSMUST00000115443.8:c.1063C>A	P355T	17492302.0	17492302.0	C	A	ENSMUST00000115443.8:c.1063C>A	P355T	CLINVAR-H0936488	CLINVAR-H0936488-M01-V01	CLINVAR	1781839.0	False	False	False	False	False	17
MET	ENSG00000105976.10	ENST00000318493.6	chr7	20	+	True	116340204	116340204	C	T	ENST00000318493.6:c.1066C>T	P356S	Missense	E_1	SNP	True	0	Class 0: This mutation can be originally modeled.	17aa	0aa	Met	ENSMUSG00000009376.16	ENSMUST00000115443.8	chr6	20	+	SNP	Missense	E_1	17492302.0	17492302.0	C	T	ENSMUST00000115443.8:c.1063C>T	P355S	17492302.0	17492302.0	C	T	ENSMUST00000115443.8:c.1063C>T	P355S	CLINVAR-H0936489	CLINVAR-H0936489-M01-V01	CLINVAR	1947950.0	False	False	False	False	False	17
MET	ENSG00000105976.10	ENST00000318493.6	chr7	20	+	True	116340205	116340205	C	T	ENST00000318493.6:c.1067C>T	P356L	Missense	E_1	SNP	True	0	Class 0: This mutation can be originally modeled.	17aa	0aa	Met	ENSMUSG00000009376.16	ENSMUST00000115443.8	chr6	20	+	SNP	Missense	E_1	17492303.0	17492303.0	C	T	ENSMUST00000115443.8:c.1064C>T	P355L	17492303.0	17492303.0	C	T	ENSMUST00000115443.8:c.1064C>T	P355L	CLINVAR-H0936490	CLINVAR-H0936490-M01-V01	CLINVAR	2495828.0	False	False	False	False	False	17
MET	ENSG00000105976.10	ENST00000318493.6	chr7	20	+	True	116340206	116340206	A	G	ENST00000318493.6:c.1068A>G	P356delinsP	Silent	E_1	SNP	True	0	Class 0: This mutation can be originally modeled.	17aa	0aa	Met	ENSMUSG00000009376.16	ENSMUST00000115443.8	chr6	20	+	SNP	Silent	E_1	17492304.0	17492304.0	T	G	ENSMUST00000115443.8:c.1065T>G	P355delinsP	17492304.0	17492304.0	T	G	ENSMUST00000115443.8:c.1065T>G	P355delinsP	CLINVAR-H0936491	CLINVAR-H0936491-M01-V01	CLINVAR	454176.0	False	False	False	False	False	17
MET	ENSG00000105976.10	ENST00000318493.6	chr7	20	+	True	116340213	116340213	C	T	ENST00000318493.6:c.1075C>T	R359*	Nonsense	E_1	SNP	True	0	Class 0: This mutation can be originally modeled.	0aa	2aa	Met	ENSMUSG00000009376.16	ENSMUST00000115443.8	chr6	20	+	SNP	Nonsense	E_1	17492311.0	17492311.0	C	T	ENSMUST00000115443.8:c.1072C>T	R358*	17492311.0	17492311.0	C	T	ENSMUST00000115443.8:c.1072C>T	R358*	CLINVAR-H0936497	CLINVAR-H0936497-M01-V01	CLINVAR	1784717.0	False	False	False	False	False	2
MET	ENSG00000105976.10	ENST00000318493.6	chr7	20	+	True	116340214	116340214	G	A	ENST00000318493.6:c.1076G>A	R359Q	Missense	E_1	SNP	True	0	Class 0: This mutation can be originally modeled.	0aa	2aa	Met	ENSMUSG00000009376.16	ENSMUST00000115443.8	chr6	20	+	SNP	Missense	E_1	17492312.0	17492312.0	G	A	ENSMUST00000115443.8:c.1073G>A	R358Q	17492312.0	17492312.0	G	A	ENSMUST00000115443.8:c.1073G>A	R358Q	CLINVAR-H0936498	CLINVAR-H0936498-M01-V01	CLINVAR	93564.0	False	False	False	False	False	2
MET	ENSG00000105976.10	ENST00000318493.6	chr7	20	+	True	116340214	116340214	G	T	ENST00000318493.6:c.1076G>T	R359L	Missense	E_1	SNP	True	0	Class 0: This mutation can be originally modeled.	0aa	2aa	Met	ENSMUSG00000009376.16	ENSMUST00000115443.8	chr6	20	+	SNP	Missense	E_1	17492312.0	17492312.0	G	T	ENSMUST00000115443.8:c.1073G>T	R358L	17492312.0	17492312.0	G	T	ENSMUST00000115443.8:c.1073G>T	R358L	CLINVAR-H0936499	CLINVAR-H0936499-M01-V01	CLINVAR	1045989.0	False	False	False	False	False	2
MET	ENSG00000105976.10	ENST00000318493.6	chr7	20	+	True	116340219	116340219	G	A	ENST00000318493.6:c.1081G>A	A361T	Missense	E_1	SNP	True	0	Class 0: This mutation can be originally modeled.	2aa	0aa	Met	ENSMUSG00000009376.16	ENSMUST00000115443.8	chr6	20	+	SNP	Missense	E_1	17492317.0	17492317.0	G	A	ENSMUST00000115443.8:c.1078G>A	A360T	17492317.0	17492317.0	G	A	ENSMUST00000115443.8:c.1078G>A	A360T	CLINVAR-H0936501	CLINVAR-H0936501-M01-V01	CLINVAR	1948627.0	False	False	False	False	False	2
MET	ENSG00000105976.10	ENST00000318493.6	chr7	20	+	True	116340219	116340219	G	C	ENST00000318493.6:c.1081G>C	A361P	Missense	E_1	SNP	True	0	Class 0: This mutation can be originally modeled.	2aa	0aa	Met	ENSMUSG00000009376.16	ENSMUST00000115443.8	chr6	20	+	SNP	Missense	E_1	17492317.0	17492317.0	G	C	ENSMUST00000115443.8:c.1078G>C	A360P	17492317.0	17492317.0	G	C	ENSMUST00000115443.8:c.1078G>C	A360P	CLINVAR-H0936502	CLINVAR-H0936502-M01-V01	CLINVAR	835313.0	False	False	False	False	False	2
MET	ENSG00000105976.10	ENST00000318493.6	chr7	20	+	True	116340219	116340219	G	T	ENST00000318493.6:c.1081G>T	A361S	Missense	E_1	SNP	True	0	Class 0: This mutation can be originally modeled.	2aa	0aa	Met	ENSMUSG00000009376.16	ENSMUST00000115443.8	chr6	20	+	SNP	Missense	E_1	17492317.0	17492317.0	G	T	ENSMUST00000115443.8:c.1078G>T	A360S	17492317.0	17492317.0	G	T	ENSMUST00000115443.8:c.1078G>T	A360S	CLINVAR-H0936503	CLINVAR-H0936503-M01-V01	CLINVAR	185606.0	False	False	False	False	False	2
MET	ENSG00000105976.10	ENST00000318493.6	chr7	20	+	True	116340220	116340220	C	T	ENST00000318493.6:c.1082C>T	A361V	Missense	E_1	SNP	True	0	Class 0: This mutation can be originally modeled.	2aa	0aa	Met	ENSMUSG00000009376.16	ENSMUST00000115443.8	chr6	20	+	SNP	Missense	E_1	17492318.0	17492318.0	C	T	ENSMUST00000115443.8:c.1079C>T	A360V	17492318.0	17492318.0	C	T	ENSMUST00000115443.8:c.1079C>T	A360V	CLINVAR-H0936504	CLINVAR-H0936504-M01-V01	CLINVAR	1061760.0	False	False	False	False	False	2
MET	ENSG00000105976.10	ENST00000318493.6	chr7	20	+	True	116340221	116340221	C	G	ENST00000318493.6:c.1083C>G	A361delinsA	Silent	E_1	SNP	True	0	Class 0: This mutation can be originally modeled.	2aa	0aa	Met	ENSMUSG00000009376.16	ENSMUST00000115443.8	chr6	20	+	SNP	Silent	E_1	17492319.0	17492319.0	A	G	ENSMUST00000115443.8:c.1080A>G	A360delinsA	17492319.0	17492319.0	A	G	ENSMUST00000115443.8:c.1080A>G	A360delinsA	CLINVAR-H0936505	CLINVAR-H0936505-M01-V01	CLINVAR	2127848.0	False	False	False	False	False	2
MET	ENSG00000105976.10	ENST00000318493.6	chr7	20	+	True	116340221	116340221	C	T	ENST00000318493.6:c.1083C>T	A361delinsA	Silent	E_1	SNP	True	0	Class 0: This mutation can be originally modeled.	2aa	0aa	Met	ENSMUSG00000009376.16	ENSMUST00000115443.8	chr6	20	+	SNP	Silent	E_1	17492319.0	17492319.0	A	T	ENSMUST00000115443.8:c.1080A>T	A360delinsA	17492319.0	17492319.0	A	T	ENSMUST00000115443.8:c.1080A>T	A360delinsA	CLINVAR-H0936506	CLINVAR-H0936506-M01-V01	CLINVAR	1569005.0	False	False	False	False	False	2
MET	ENSG00000105976.10	ENST00000318493.6	chr7	20	+	True	116340226	116340226	G	A	ENST00000318493.6:c.1088G>A	C363Y	Missense	E_1	SNP	True	0	Class 0: This mutation can be originally modeled.	0aa	48aa	Met	ENSMUSG00000009376.16	ENSMUST00000115443.8	chr6	20	+	SNP	Missense	E_1	17492324.0	17492324.0	G	A	ENSMUST00000115443.8:c.1085G>A	C362Y	17492324.0	17492324.0	G	A	ENSMUST00000115443.8:c.1085G>A	C362Y	CLINVAR-H0936513	CLINVAR-H0936513-M01-V01	CLINVAR	576048.0	False	False	False	False	False	48
MET	ENSG00000105976.10	ENST00000318493.6	chr7	20	+	True	116340228	116340228	G	A	ENST00000318493.6:c.1090G>A	A364T	Missense	E_1	SNP	True	0	Class 0: This mutation can be originally modeled.	1aa	47aa	Met	ENSMUSG00000009376.16	ENSMUST00000115443.8	chr6	20	+	SNP	Missense	E_1	17492326.0	17492326.0	G	A	ENSMUST00000115443.8:c.1087G>A	A363T	17492326.0	17492326.0	G	A	ENSMUST00000115443.8:c.1087G>A	A363T	CLINVAR-H0936514	CLINVAR-H0936514-M01-V01	CLINVAR	962356.0	False	False	False	False	False	48
MET	ENSG00000105976.10	ENST00000318493.6	chr7	20	+	True	116340228	116340228	G	T	ENST00000318493.6:c.1090G>T	A364S	Missense	E_1	SNP	True	0	Class 0: This mutation can be originally modeled.	1aa	47aa	Met	ENSMUSG00000009376.16	ENSMUST00000115443.8	chr6	20	+	SNP	Missense	E_1	17492326.0	17492326.0	G	T	ENSMUST00000115443.8:c.1087G>T	A363S	17492326.0	17492326.0	G	T	ENSMUST00000115443.8:c.1087G>T	A363S	CLINVAR-H0936515	CLINVAR-H0936515-M01-V01	CLINVAR	1789287.0	False	False	False	False	False	48
MET	ENSG00000105976.10	ENST00000318493.6	chr7	20	+	True	116340229	116340229	C	T	ENST00000318493.6:c.1091C>T	A364V	Missense	E_1	SNP	True	0	Class 0: This mutation can be originally modeled.	1aa	47aa	Met	ENSMUSG00000009376.16	ENSMUST00000115443.8	chr6	20	+	SNP	Missense	E_1	17492327.0	17492327.0	C	T	ENSMUST00000115443.8:c.1088C>T	A363V	17492327.0	17492327.0	C	T	ENSMUST00000115443.8:c.1088C>T	A363V	CLINVAR-H0936516	CLINVAR-H0936516-M01-V01	CLINVAR	1941256.0	False	False	False	False	False	48
MET	ENSG00000105976.10	ENST00000318493.6	chr7	20	+	True	116340230	116340230	A	G	ENST00000318493.6:c.1092A>G	A364delinsA	Silent	E_1	SNP	True	0	Class 0: This mutation can be originally modeled.	1aa	47aa	Met	ENSMUSG00000009376.16	ENSMUST00000115443.8	chr6	20	+	SNP	Silent	E_1	17492328.0	17492328.0	A	G	ENSMUST00000115443.8:c.1089A>G	A363delinsA	17492328.0	17492328.0	A	G	ENSMUST00000115443.8:c.1089A>G	A363delinsA	CLINVAR-H0936517	CLINVAR-H0936517-M01-V01	CLINVAR	2026547.0	False	False	False	False	False	48
MET	ENSG00000105976.10	ENST00000318493.6	chr7	20	+	True	116340237	116340237	A	G	ENST00000318493.6:c.1099A>G	I367V	Missense	E_1	SNP	True	0	Class 0: This mutation can be originally modeled.	4aa	44aa	Met	ENSMUSG00000009376.16	ENSMUST00000115443.8	chr6	20	+	SNP	Missense	E_1	17492335.0	17492335.0	A	G	ENSMUST00000115443.8:c.1096A>G	I366V	17492335.0	17492335.0	A	G	ENSMUST00000115443.8:c.1096A>G	I366V	CLINVAR-H0936518	CLINVAR-H0936518-M01-V01	CLINVAR	480850.0	False	False	False	False	False	48
MET	ENSG00000105976.10	ENST00000318493.6	chr7	20	+	True	116340239	116340239	C	A	ENST00000318493.6:c.1101C>A	I367delinsI	Silent	E_1	SNP	True	0	Class 0: This mutation can be originally modeled.	4aa	44aa	Met	ENSMUSG00000009376.16	ENSMUST00000115443.8	chr6	20	+	SNP	Silent	E_1	17492337.0	17492337.0	C	A	ENSMUST00000115443.8:c.1098C>A	I366delinsI	17492337.0	17492337.0	C	A	ENSMUST00000115443.8:c.1098C>A	I366delinsI	CLINVAR-H0936520	CLINVAR-H0936520-M01-V01	CLINVAR	454177.0	False	False	False	False	False	48
MET	ENSG00000105976.10	ENST00000318493.6	chr7	20	+	True	116340242	116340242	A	G	ENST00000318493.6:c.1104A>G	K368delinsK	Silent	E_1	SNP	True	0	Class 0: This mutation can be originally modeled.	5aa	43aa	Met	ENSMUSG00000009376.16	ENSMUST00000115443.8	chr6	20	+	SNP	Silent	E_1	17492340.0	17492340.0	A	G	ENSMUST00000115443.8:c.1101A>G	K367delinsK	17492340.0	17492340.0	A	G	ENSMUST00000115443.8:c.1101A>G	K367delinsK	CLINVAR-H0936521	CLINVAR-H0936521-M01-V01	CLINVAR	2126056.0	False	False	False	False	False	48
MET	ENSG00000105976.10	ENST00000318493.6	chr7	20	+	True	116340244	116340244	A	G	ENST00000318493.6:c.1106A>G	Y369C	Missense	E_1	SNP	True	0	Class 0: This mutation can be originally modeled.	6aa	42aa	Met	ENSMUSG00000009376.16	ENSMUST00000115443.8	chr6	20	+	SNP	Missense	E_1	17492342.0	17492342.0	A	G	ENSMUST00000115443.8:c.1103A>G	Y368C	17492342.0	17492342.0	A	G	ENSMUST00000115443.8:c.1103A>G	Y368C	CLINVAR-H0936522	CLINVAR-H0936522-M01-V01	CLINVAR	246618.0	False	False	False	False	False	48
MET	ENSG00000105976.10	ENST00000318493.6	chr7	20	+	True	116340245	116340245	T	C	ENST00000318493.6:c.1107T>C	Y369delinsY	Silent	E_1	SNP	True	0	Class 0: This mutation can be originally modeled.	6aa	42aa	Met	ENSMUSG00000009376.16	ENSMUST00000115443.8	chr6	20	+	SNP	Silent	E_1	17492343.0	17492343.0	T	C	ENSMUST00000115443.8:c.1104T>C	Y368delinsY	17492343.0	17492343.0	T	C	ENSMUST00000115443.8:c.1104T>C	Y368delinsY	CLINVAR-H0936523	CLINVAR-H0936523-M01-V01	CLINVAR	485776.0	False	False	False	False	False	48
MET	ENSG00000105976.10	ENST00000318493.6	chr7	20	+	True	116340251	116340251	C	A	ENST00000318493.6:c.1113C>A	N371K	Missense	E_1	SNP	True	0	Class 0: This mutation can be originally modeled.	8aa	40aa	Met	ENSMUSG00000009376.16	ENSMUST00000115443.8	chr6	20	+	SNP	Missense	E_1	17492349.0	17492349.0	T	A	ENSMUST00000115443.8:c.1110T>A	N370K	17492349.0	17492349.0	T	A	ENSMUST00000115443.8:c.1110T>A	N370K	CLINVAR-H0936524	CLINVAR-H0936524-M01-V01	CLINVAR	1360221.0	False	False	False	False	False	48
MET	ENSG00000105976.10	ENST00000318493.6	chr7	20	+	True	116340251	116340251	C	G	ENST00000318493.6:c.1113C>G	N371K	Missense	E_1	SNP	True	0	Class 0: This mutation can be originally modeled.	8aa	40aa	Met	ENSMUSG00000009376.16	ENSMUST00000115443.8	chr6	20	+	SNP	Missense	E_1	17492349.0	17492349.0	T	G	ENSMUST00000115443.8:c.1110T>G	N370K	17492349.0	17492349.0	T	G	ENSMUST00000115443.8:c.1110T>G	N370K	CLINVAR-H0936525	CLINVAR-H0936525-M01-V01	CLINVAR	655180.0	False	False	False	False	False	48
MET	ENSG00000105976.10	ENST00000318493.6	chr7	20	+	True	116340251	116340251	C	T	ENST00000318493.6:c.1113C>T	N371delinsN	Silent	E_1	SNP	True	0	Class 0: This mutation can be originally modeled.	8aa	40aa	Met	ENSMUSG00000009376.16	ENSMUST00000115443.8	chr6	20	+	SNP	Silent	E_1	17492349.0	17492349.0	T	T	ENSMUST00000115443.8:c.1110T>T	N370delinsN	17492349.0	17492349.0	T	T	ENSMUST00000115443.8:c.1110T>T	N370delinsN	CLINVAR-H0936526	CLINVAR-H0936526-M01-V01	CLINVAR	416936.0	False	False	False	False	False	48
MET	ENSG00000105976.10	ENST00000318493.6	chr7	20	+	True	116340252	116340252	G	A	ENST00000318493.6:c.1114G>A	D372N	Missense	E_1	SNP	True	0	Class 0: This mutation can be originally modeled.	9aa	39aa	Met	ENSMUSG00000009376.16	ENSMUST00000115443.8	chr6	20	+	SNP	Missense	E_1	17492350.0	17492350.0	G	A	ENSMUST00000115443.8:c.1111G>A	D371N	17492350.0	17492350.0	G	A	ENSMUST00000115443.8:c.1111G>A	D371N	CLINVAR-H0936527	CLINVAR-H0936527-M01-V01	CLINVAR	576350.0	False	False	False	False	False	48
MET	ENSG00000105976.10	ENST00000318493.6	chr7	20	+	True	116340254	116340254	C	T	ENST00000318493.6:c.1116C>T	D372delinsD	Silent	E_1	SNP	True	0	Class 0: This mutation can be originally modeled.	9aa	39aa	Met	ENSMUSG00000009376.16	ENSMUST00000115443.8	chr6	20	+	SNP	Silent	E_1	17492352.0	17492352.0	C	T	ENSMUST00000115443.8:c.1113C>T	D371delinsD	17492352.0	17492352.0	C	T	ENSMUST00000115443.8:c.1113C>T	D371delinsD	CLINVAR-H0936528	CLINVAR-H0936528-M01-V01	CLINVAR	1796334.0	False	False	False	False	False	48
MET	ENSG00000105976.10	ENST00000318493.6	chr7	20	+	True	116340261	116340261	A	G	ENST00000318493.6:c.1123A>G	N375D	Missense	E_1	SNP	True	0	Class 0: This mutation can be originally modeled.	12aa	36aa	Met	ENSMUSG00000009376.16	ENSMUST00000115443.8	chr6	20	+	SNP	Missense	E_1	17492359.0	17492359.0	A	G	ENSMUST00000115443.8:c.1120A>G	N374D	17492359.0	17492359.0	A	G	ENSMUST00000115443.8:c.1120A>G	N374D	CLINVAR-H0936529	CLINVAR-H0936529-M01-V01	CLINVAR	524886.0	False	False	False	False	False	48
MET	ENSG00000105976.10	ENST00000318493.6	chr7	20	+	True	116340262	116340262	A	G	ENST00000318493.6:c.1124A>G	N375S	Missense	E_1	SNP	True	0	Class 0: This mutation can be originally modeled.	12aa	36aa	Met	ENSMUSG00000009376.16	ENSMUST00000115443.8	chr6	20	+	SNP	Missense	E_1	17492360.0	17492360.0	A	G	ENSMUST00000115443.8:c.1121A>G	N374S	17492360.0	17492360.0	A	G	ENSMUST00000115443.8:c.1121A>G	N374S	CLINVAR-H0936530	CLINVAR-H0936530-M01-V01	CLINVAR	41611.0	False	False	False	False	False	48
MET	ENSG00000105976.10	ENST00000318493.6	chr7	20	+	True	116340263	116340263	C	A	ENST00000318493.6:c.1125C>A	N375K	Missense	E_1	SNP	True	0	Class 0: This mutation can be originally modeled.	12aa	36aa	Met	ENSMUSG00000009376.16	ENSMUST00000115443.8	chr6	20	+	SNP	Missense	E_1	17492361.0	17492361.0	C	A	ENSMUST00000115443.8:c.1122C>A	N374K	17492361.0	17492361.0	C	A	ENSMUST00000115443.8:c.1122C>A	N374K	CLINVAR-H0936531	CLINVAR-H0936531-M01-V01	CLINVAR	572621.0	False	False	False	False	False	48
MET	ENSG00000105976.10	ENST00000318493.6	chr7	20	+	True	116340263	116340263	C	G	ENST00000318493.6:c.1125C>G	N375K	Missense	E_1	SNP	True	0	Class 0: This mutation can be originally modeled.	12aa	36aa	Met	ENSMUSG00000009376.16	ENSMUST00000115443.8	chr6	20	+	SNP	Missense	E_1	17492361.0	17492361.0	C	G	ENSMUST00000115443.8:c.1122C>G	N374K	17492361.0	17492361.0	C	G	ENSMUST00000115443.8:c.1122C>G	N374K	CLINVAR-H0936532	CLINVAR-H0936532-M01-V01	CLINVAR	485743.0	False	False	False	False	False	48
MET	ENSG00000105976.10	ENST00000318493.6	chr7	20	+	True	116340263	116340263	C	T	ENST00000318493.6:c.1125C>T	N375delinsN	Silent	E_1	SNP	True	0	Class 0: This mutation can be originally modeled.	12aa	36aa	Met	ENSMUSG00000009376.16	ENSMUST00000115443.8	chr6	20	+	SNP	Silent	E_1	17492361.0	17492361.0	C	T	ENSMUST00000115443.8:c.1122C>T	N374delinsN	17492361.0	17492361.0	C	T	ENSMUST00000115443.8:c.1122C>T	N374delinsN	CLINVAR-H0936533	CLINVAR-H0936533-M01-V01	CLINVAR	1099633.0	False	False	False	False	False	48
MET	ENSG00000105976.10	ENST00000318493.6	chr7	20	+	True	116340265	116340265	A	G	ENST00000318493.6:c.1127A>G	K376R	Missense	E_1	SNP	True	0	Class 0: This mutation can be originally modeled.	13aa	35aa	Met	ENSMUSG00000009376.16	ENSMUST00000115443.8	chr6	20	+	SNP	Missense	E_1	17492363.0	17492363.0	A	G	ENSMUST00000115443.8:c.1124A>G	K375R	17492363.0	17492363.0	A	G	ENSMUST00000115443.8:c.1124A>G	K375R	CLINVAR-H0936534	CLINVAR-H0936534-M01-V01	CLINVAR	1910327.0	False	False	False	False	False	48
MET	ENSG00000105976.10	ENST00000318493.6	chr7	20	+	True	116340267	116340267	A	G	ENST00000318493.6:c.1129A>G	I377V	Missense	E_1	SNP	True	0	Class 0: This mutation can be originally modeled.	14aa	34aa	Met	ENSMUSG00000009376.16	ENSMUST00000115443.8	chr6	20	+	SNP	Missense	E_1	17492365.0	17492365.0	A	G	ENSMUST00000115443.8:c.1126A>G	I376V	17492365.0	17492365.0	A	G	ENSMUST00000115443.8:c.1126A>G	I376V	CLINVAR-H0936535	CLINVAR-H0936535-M01-V01	CLINVAR	485758.0	False	False	False	False	False	48
MET	ENSG00000105976.10	ENST00000318493.6	chr7	20	+	True	116340268	116340268	T	C	ENST00000318493.6:c.1130T>C	I377T	Missense	E_1	SNP	True	0	Class 0: This mutation can be originally modeled.	14aa	34aa	Met	ENSMUSG00000009376.16	ENSMUST00000115443.8	chr6	20	+	SNP	Missense	E_1	17492366.0	17492366.0	T	C	ENSMUST00000115443.8:c.1127T>C	I376T	17492366.0	17492366.0	T	C	ENSMUST00000115443.8:c.1127T>C	I376T	CLINVAR-H0936536	CLINVAR-H0936536-M01-V01	CLINVAR	2587490.0	False	False	False	False	False	48
MET	ENSG00000105976.10	ENST00000318493.6	chr7	20	+	True	116340268	116340268	T	G	ENST00000318493.6:c.1130T>G	I377S	Missense	E_1	SNP	True	0	Class 0: This mutation can be originally modeled.	14aa	34aa	Met	ENSMUSG00000009376.16	ENSMUST00000115443.8	chr6	20	+	SNP	Missense	E_1	17492366.0	17492366.0	T	G	ENSMUST00000115443.8:c.1127T>G	I376S	17492366.0	17492366.0	T	G	ENSMUST00000115443.8:c.1127T>G	I376S	CLINVAR-H0936537	CLINVAR-H0936537-M01-V01	CLINVAR	934910.0	False	False	False	False	False	48
MET	ENSG00000105976.10	ENST00000318493.6	chr7	20	+	True	116340269	116340269	C	A	ENST00000318493.6:c.1131C>A	I377delinsI	Silent	E_1	SNP	True	0	Class 0: This mutation can be originally modeled.	14aa	34aa	Met	ENSMUSG00000009376.16	ENSMUST00000115443.8	chr6	20	+	SNP	Silent	E_1	17492367.0	17492367.0	T	A	ENSMUST00000115443.8:c.1128T>A	I376delinsI	17492367.0	17492367.0	T	A	ENSMUST00000115443.8:c.1128T>A	I376delinsI	CLINVAR-H0936538	CLINVAR-H0936538-M01-V01	CLINVAR	485769.0	False	False	False	False	False	48
MET	ENSG00000105976.10	ENST00000318493.6	chr7	20	+	True	116340269	116340269	C	G	ENST00000318493.6:c.1131C>G	I377M	Missense	E_1	SNP	True	0	Class 0: This mutation can be originally modeled.	14aa	34aa	Met	ENSMUSG00000009376.16	ENSMUST00000115443.8	chr6	20	+	SNP	Missense	E_1	17492367.0	17492367.0	T	G	ENSMUST00000115443.8:c.1128T>G	I376M	17492367.0	17492367.0	T	G	ENSMUST00000115443.8:c.1128T>G	I376M	CLINVAR-H0936539	CLINVAR-H0936539-M01-V01	CLINVAR	1477642.0	False	False	False	False	False	48
MET	ENSG00000105976.10	ENST00000318493.6	chr7	20	+	True	116340269	116340269	C	T	ENST00000318493.6:c.1131C>T	I377delinsI	Silent	E_1	SNP	True	0	Class 0: This mutation can be originally modeled.	14aa	34aa	Met	ENSMUSG00000009376.16	ENSMUST00000115443.8	chr6	20	+	SNP	Silent	E_1	17492367.0	17492367.0	T	T	ENSMUST00000115443.8:c.1128T>T	I376delinsI	17492367.0	17492367.0	T	T	ENSMUST00000115443.8:c.1128T>T	I376delinsI	CLINVAR-H0936540	CLINVAR-H0936540-M01-V01	CLINVAR	93566.0	False	False	False	False	False	48
MET	ENSG00000105976.10	ENST00000318493.6	chr7	20	+	True	116340270	116340270	G	A	ENST00000318493.6:c.1132G>A	V378I	Missense	E_1	SNP	True	0	Class 0: This mutation can be originally modeled.	15aa	33aa	Met	ENSMUSG00000009376.16	ENSMUST00000115443.8	chr6	20	+	SNP	Missense	E_1	17492368.0	17492368.0	G	A	ENSMUST00000115443.8:c.1129G>A	V377I	17492368.0	17492368.0	G	A	ENSMUST00000115443.8:c.1129G>A	V377I	CLINVAR-H0936541	CLINVAR-H0936541-M01-V01	CLINVAR	188364.0	False	False	False	False	False	48
MET	ENSG00000105976.10	ENST00000318493.6	chr7	20	+	True	116340271	116340271	T	G	ENST00000318493.6:c.1133T>G	V378G	Missense	E_1	SNP	True	0	Class 0: This mutation can be originally modeled.	15aa	33aa	Met	ENSMUSG00000009376.16	ENSMUST00000115443.8	chr6	20	+	SNP	Missense	E_1	17492369.0	17492369.0	T	G	ENSMUST00000115443.8:c.1130T>G	V377G	17492369.0	17492369.0	T	G	ENSMUST00000115443.8:c.1130T>G	V377G	CLINVAR-H0936542	CLINVAR-H0936542-M01-V01	CLINVAR	1054256.0	False	False	False	False	False	48
MET	ENSG00000105976.10	ENST00000318493.6	chr7	20	+	True	116340272	116340272	C	G	ENST00000318493.6:c.1134C>G	V378delinsV	Silent	E_1	SNP	True	0	Class 0: This mutation can be originally modeled.	15aa	33aa	Met	ENSMUSG00000009376.16	ENSMUST00000115443.8	chr6	20	+	SNP	Silent	E_1	17492370.0	17492370.0	C	G	ENSMUST00000115443.8:c.1131C>G	V377delinsV	17492370.0	17492370.0	C	G	ENSMUST00000115443.8:c.1131C>G	V377delinsV	CLINVAR-H0936543	CLINVAR-H0936543-M01-V01	CLINVAR	1670001.0	False	False	False	False	False	48
MET	ENSG00000105976.10	ENST00000318493.6	chr7	20	+	True	116340274	116340274	A	G	ENST00000318493.6:c.1136A>G	N379S	Missense	E_1	SNP	True	0	Class 0: This mutation can be originally modeled.	16aa	32aa	Met	ENSMUSG00000009376.16	ENSMUST00000115443.8	chr6	20	+	SNP	Missense	E_1	17492372.0	17492372.0	A	G	ENSMUST00000115443.8:c.1133A>G	N378S	17492372.0	17492372.0	A	G	ENSMUST00000115443.8:c.1133A>G	N378S	CLINVAR-H0936544	CLINVAR-H0936544-M01-V01	CLINVAR	454178.0	False	False	False	False	False	48
MET	ENSG00000105976.10	ENST00000318493.6	chr7	20	+	True	116340275	116340275	C	T	ENST00000318493.6:c.1137C>T	N379delinsN	Silent	E_1	SNP	True	0	Class 0: This mutation can be originally modeled.	16aa	32aa	Met	ENSMUSG00000009376.16	ENSMUST00000115443.8	chr6	20	+	SNP	Silent	E_1	17492373.0	17492373.0	C	T	ENSMUST00000115443.8:c.1134C>T	N378delinsN	17492373.0	17492373.0	C	T	ENSMUST00000115443.8:c.1134C>T	N378delinsN	CLINVAR-H0936545	CLINVAR-H0936545-M01-V01	CLINVAR	416934.0	False	False	False	False	False	48
MET	ENSG00000105976.10	ENST00000318493.6	chr7	20	+	True	116340281	116340281	C	T	ENST00000318493.6:c.1143C>T	N381delinsN	Silent	E_1	SNP	True	0	Class 0: This mutation can be originally modeled.	18aa	30aa	Met	ENSMUSG00000009376.16	ENSMUST00000115443.8	chr6	20	+	SNP	Silent	E_1	17492379.0	17492379.0	C	T	ENSMUST00000115443.8:c.1140C>T	N380delinsN	17492379.0	17492379.0	C	T	ENSMUST00000115443.8:c.1140C>T	N380delinsN	CLINVAR-H0936546	CLINVAR-H0936546-M01-V01	CLINVAR	753902.0	False	False	False	False	False	48
MET	ENSG00000105976.10	ENST00000318493.6	chr7	20	+	True	116340282	116340282	A	T	ENST00000318493.6:c.1144A>T	N382Y	Missense	E_1	SNP	True	0	Class 0: This mutation can be originally modeled.	19aa	29aa	Met	ENSMUSG00000009376.16	ENSMUST00000115443.8	chr6	20	+	SNP	Missense	E_1	17492380.0	17492380.0	A	T	ENSMUST00000115443.8:c.1141A>T	N381Y	17492380.0	17492380.0	A	T	ENSMUST00000115443.8:c.1141A>T	N381Y	CLINVAR-H0936547	CLINVAR-H0936547-M01-V01	CLINVAR	935802.0	False	False	False	False	False	48
MET	ENSG00000105976.10	ENST00000318493.6	chr7	20	+	True	116340283	116340283	A	T	ENST00000318493.6:c.1145A>T	N382I	Missense	E_1	SNP	True	0	Class 0: This mutation can be originally modeled.	19aa	29aa	Met	ENSMUSG00000009376.16	ENSMUST00000115443.8	chr6	20	+	SNP	Missense	E_1	17492381.0	17492381.0	A	T	ENSMUST00000115443.8:c.1142A>T	N381I	17492381.0	17492381.0	A	T	ENSMUST00000115443.8:c.1142A>T	N381I	CLINVAR-H0936548	CLINVAR-H0936548-M01-V01	CLINVAR	1362151.0	False	False	False	False	False	48
MET	ENSG00000105976.10	ENST00000318493.6	chr7	20	+	True	116340284	116340284	T	C	ENST00000318493.6:c.1146T>C	N382delinsN	Silent	E_1	SNP	True	0	Class 0: This mutation can be originally modeled.	19aa	29aa	Met	ENSMUSG00000009376.16	ENSMUST00000115443.8	chr6	20	+	SNP	Silent	E_1	17492382.0	17492382.0	C	C	ENSMUST00000115443.8:c.1143C>C	N381delinsN	17492382.0	17492382.0	C	C	ENSMUST00000115443.8:c.1143C>C	N381delinsN	CLINVAR-H0936549	CLINVAR-H0936549-M01-V01	CLINVAR	2058114.0	False	False	False	False	False	48
MET	ENSG00000105976.10	ENST00000318493.6	chr7	20	+	True	116340287	116340287	G	A	ENST00000318493.6:c.1149G>A	V383delinsV	Silent	E_1	SNP	True	0	Class 0: This mutation can be originally modeled.	20aa	28aa	Met	ENSMUSG00000009376.16	ENSMUST00000115443.8	chr6	20	+	SNP	Silent	E_1	17492385.0	17492385.0	G	A	ENSMUST00000115443.8:c.1146G>A	V382delinsV	17492385.0	17492385.0	G	A	ENSMUST00000115443.8:c.1146G>A	V382delinsV	CLINVAR-H0936550	CLINVAR-H0936550-M01-V01	CLINVAR	1623143.0	False	False	False	False	False	48
MET	ENSG00000105976.10	ENST00000318493.6	chr7	20	+	True	116340287	116340287	G	T	ENST00000318493.6:c.1149G>T	V383delinsV	Silent	E_1	SNP	True	0	Class 0: This mutation can be originally modeled.	20aa	28aa	Met	ENSMUSG00000009376.16	ENSMUST00000115443.8	chr6	20	+	SNP	Silent	E_1	17492385.0	17492385.0	G	T	ENSMUST00000115443.8:c.1146G>T	V382delinsV	17492385.0	17492385.0	G	T	ENSMUST00000115443.8:c.1146G>T	V382delinsV	CLINVAR-H0936551	CLINVAR-H0936551-M01-V01	CLINVAR	2453426.0	False	False	False	False	False	48
MET	ENSG00000105976.10	ENST00000318493.6	chr7	20	+	True	116340289	116340289	G	T	ENST00000318493.6:c.1151G>T	R384I	Missense	E_1	SNP	True	0	Class 0: This mutation can be originally modeled.	21aa	27aa	Met	ENSMUSG00000009376.16	ENSMUST00000115443.8	chr6	20	+	SNP	Missense	E_1	17492387.0	17492387.0	G	T	ENSMUST00000115443.8:c.1148G>T	R383I	17492387.0	17492387.0	G	T	ENSMUST00000115443.8:c.1148G>T	R383I	CLINVAR-H0936552	CLINVAR-H0936552-M01-V01	CLINVAR	2567685.0	False	False	False	False	False	48
MET	ENSG00000105976.10	ENST00000318493.6	chr7	20	+	True	116340290	116340290	A	G	ENST00000318493.6:c.1152A>G	R384delinsR	Silent	E_1	SNP	True	0	Class 0: This mutation can be originally modeled.	21aa	27aa	Met	ENSMUSG00000009376.16	ENSMUST00000115443.8	chr6	20	+	SNP	Silent	E_1	17492388.0	17492388.0	A	G	ENSMUST00000115443.8:c.1149A>G	R383delinsR	17492388.0	17492388.0	A	G	ENSMUST00000115443.8:c.1149A>G	R383delinsR	CLINVAR-H0936554	CLINVAR-H0936554-M01-V01	CLINVAR	1477630.0	False	False	False	False	False	48
MET	ENSG00000105976.10	ENST00000318493.6	chr7	20	+	True	116340291	116340291	T	A	ENST00000318493.6:c.1153T>A	C385S	Missense	E_1	SNP	True	0	Class 0: This mutation can be originally modeled.	22aa	26aa	Met	ENSMUSG00000009376.16	ENSMUST00000115443.8	chr6	20	+	SNP	Missense	E_1	17492389.0	17492389.0	T	A	ENSMUST00000115443.8:c.1150T>A	C384S	17492389.0	17492389.0	T	A	ENSMUST00000115443.8:c.1150T>A	C384S	CLINVAR-H0936555	CLINVAR-H0936555-M01-V01	CLINVAR	574843.0	False	False	False	False	False	48
MET	ENSG00000105976.10	ENST00000318493.6	chr7	20	+	True	116340291	116340291	T	C	ENST00000318493.6:c.1153T>C	C385R	Missense	E_1	SNP	True	0	Class 0: This mutation can be originally modeled.	22aa	26aa	Met	ENSMUSG00000009376.16	ENSMUST00000115443.8	chr6	20	+	SNP	Missense	E_1	17492389.0	17492389.0	T	C	ENSMUST00000115443.8:c.1150T>C	C384R	17492389.0	17492389.0	T	C	ENSMUST00000115443.8:c.1150T>C	C384R	CLINVAR-H0936556	CLINVAR-H0936556-M01-V01	CLINVAR	2453424.0	False	False	False	False	False	48
MET	ENSG00000105976.10	ENST00000318493.6	chr7	20	+	True	116340295	116340295	T	A	ENST00000318493.6:c.1157T>A	L386H	Missense	E_1	SNP	True	0	Class 0: This mutation can be originally modeled.	23aa	25aa	Met	ENSMUSG00000009376.16	ENSMUST00000115443.8	chr6	20	+	SNP	Missense	E_1	17492393.0	17492393.0	T	A	ENSMUST00000115443.8:c.1154T>A	L385H	17492393.0	17492393.0	T	A	ENSMUST00000115443.8:c.1154T>A	L385H	CLINVAR-H0936557	CLINVAR-H0936557-M01-V01	CLINVAR	1467800.0	False	False	False	False	False	48
MET	ENSG00000105976.10	ENST00000318493.6	chr7	20	+	True	116340295	116340295	T	G	ENST00000318493.6:c.1157T>G	L386R	Missense	E_1	SNP	True	0	Class 0: This mutation can be originally modeled.	23aa	25aa	Met	ENSMUSG00000009376.16	ENSMUST00000115443.8	chr6	20	+	SNP	Missense	E_1	17492393.0	17492393.0	T	G	ENSMUST00000115443.8:c.1154T>G	L385R	17492393.0	17492393.0	T	G	ENSMUST00000115443.8:c.1154T>G	L385R	CLINVAR-H0936558	CLINVAR-H0936558-M01-V01	CLINVAR	524881.0	False	False	False	False	False	48
MET	ENSG00000105976.10	ENST00000318493.6	chr7	20	+	True	116340296	116340296	C	A	ENST00000318493.6:c.1158C>A	L386delinsL	Silent	E_1	SNP	True	0	Class 0: This mutation can be originally modeled.	23aa	25aa	Met	ENSMUSG00000009376.16	ENSMUST00000115443.8	chr6	20	+	SNP	Silent	E_1	17492394.0	17492394.0	C	A	ENSMUST00000115443.8:c.1155C>A	L385delinsL	17492394.0	17492394.0	C	A	ENSMUST00000115443.8:c.1155C>A	L385delinsL	CLINVAR-H0936559	CLINVAR-H0936559-M01-V01	CLINVAR	1735802.0	False	False	False	False	False	48
MET	ENSG00000105976.10	ENST00000318493.6	chr7	20	+	True	116340296	116340296	C	T	ENST00000318493.6:c.1158C>T	L386delinsL	Silent	E_1	SNP	True	0	Class 0: This mutation can be originally modeled.	23aa	25aa	Met	ENSMUSG00000009376.16	ENSMUST00000115443.8	chr6	20	+	SNP	Silent	E_1	17492394.0	17492394.0	C	T	ENSMUST00000115443.8:c.1155C>T	L385delinsL	17492394.0	17492394.0	C	T	ENSMUST00000115443.8:c.1155C>T	L385delinsL	CLINVAR-H0936560	CLINVAR-H0936560-M01-V01	CLINVAR	485783.0	False	False	False	False	False	48
MET	ENSG00000105976.10	ENST00000318493.6	chr7	20	+	True	116340297	116340297	C	T	ENST00000318493.6:c.1159C>T	Q387*	Nonsense	E_1	SNP	True	0	Class 0: This mutation can be originally modeled.	24aa	24aa	Met	ENSMUSG00000009376.16	ENSMUST00000115443.8	chr6	20	+	SNP	Nonsense	E_1	17492395.0	17492395.0	C	T	ENSMUST00000115443.8:c.1156C>T	Q386*	17492395.0	17492395.0	C	T	ENSMUST00000115443.8:c.1156C>T	Q386*	CLINVAR-H0936561	CLINVAR-H0936561-M01-V01	CLINVAR	818438.0	False	False	False	False	False	48
MET	ENSG00000105976.10	ENST00000318493.6	chr7	20	+	True	116340298	116340298	A	G	ENST00000318493.6:c.1160A>G	Q387R	Missense	E_1	SNP	True	0	Class 0: This mutation can be originally modeled.	24aa	24aa	Met	ENSMUSG00000009376.16	ENSMUST00000115443.8	chr6	20	+	SNP	Missense	E_1	17492396.0	17492396.0	A	G	ENSMUST00000115443.8:c.1157A>G	Q386R	17492396.0	17492396.0	A	G	ENSMUST00000115443.8:c.1157A>G	Q386R	CLINVAR-H0936562	CLINVAR-H0936562-M01-V01	CLINVAR	942427.0	False	False	False	False	False	48
MET	ENSG00000105976.10	ENST00000318493.6	chr7	20	+	True	116340299	116340299	G	A	ENST00000318493.6:c.1161G>A	Q387delinsQ	Silent	E_1	SNP	True	0	Class 0: This mutation can be originally modeled.	24aa	24aa	Met	ENSMUSG00000009376.16	ENSMUST00000115443.8	chr6	20	+	SNP	Silent	E_1	17492397.0	17492397.0	G	A	ENSMUST00000115443.8:c.1158G>A	Q386delinsQ	17492397.0	17492397.0	G	A	ENSMUST00000115443.8:c.1158G>A	Q386delinsQ	CLINVAR-H0936563	CLINVAR-H0936563-M01-V01	CLINVAR	1615993.0	False	False	False	False	False	48
MET	ENSG00000105976.10	ENST00000318493.6	chr7	20	+	True	116340302	116340302	T	A	ENST00000318493.6:c.1164T>A	H388Q	Missense	E_1	SNP	True	0	Class 0: This mutation can be originally modeled.	25aa	23aa	Met	ENSMUSG00000009376.16	ENSMUST00000115443.8	chr6	20	+	SNP	Missense	E_1	17492400.0	17492400.0	T	A	ENSMUST00000115443.8:c.1161T>A	H387Q	17492400.0	17492400.0	T	A	ENSMUST00000115443.8:c.1161T>A	H387Q	CLINVAR-H0936564	CLINVAR-H0936564-M01-V01	CLINVAR	849813.0	False	False	False	False	False	48
MET	ENSG00000105976.10	ENST00000318493.6	chr7	20	+	True	116340308	116340308	C	T	ENST00000318493.6:c.1170C>T	Y390delinsY	Silent	E_1	SNP	True	0	Class 0: This mutation can be originally modeled.	27aa	21aa	Met	ENSMUSG00000009376.16	ENSMUST00000115443.8	chr6	20	+	SNP	Silent	E_1	17492406.0	17492406.0	C	T	ENSMUST00000115443.8:c.1167C>T	Y389delinsY	17492406.0	17492406.0	C	T	ENSMUST00000115443.8:c.1167C>T	Y389delinsY	CLINVAR-H0936565	CLINVAR-H0936565-M01-V01	CLINVAR	215785.0	False	False	False	False	False	48
MET	ENSG00000105976.10	ENST00000318493.6	chr7	20	+	True	116340309	116340309	G	A	ENST00000318493.6:c.1171G>A	G391R	Missense	E_1	SNP	True	0	Class 0: This mutation can be originally modeled.	28aa	20aa	Met	ENSMUSG00000009376.16	ENSMUST00000115443.8	chr6	20	+	SNP	Missense	E_1	17492407.0	17492407.0	G	A	ENSMUST00000115443.8:c.1168G>A	G390R	17492407.0	17492407.0	G	A	ENSMUST00000115443.8:c.1168G>A	G390R	CLINVAR-H0936566	CLINVAR-H0936566-M01-V01	CLINVAR	134648.0	False	False	False	False	False	48
MET	ENSG00000105976.10	ENST00000318493.6	chr7	20	+	True	116340310	116340310	G	T	ENST00000318493.6:c.1172G>T	G391V	Missense	E_1	SNP	True	0	Class 0: This mutation can be originally modeled.	28aa	20aa	Met	ENSMUSG00000009376.16	ENSMUST00000115443.8	chr6	20	+	SNP	Missense	E_1	17492408.0	17492408.0	G	T	ENSMUST00000115443.8:c.1169G>T	G390V	17492408.0	17492408.0	G	T	ENSMUST00000115443.8:c.1169G>T	G390V	CLINVAR-H0936567	CLINVAR-H0936567-M01-V01	CLINVAR	642784.0	False	False	False	False	False	48
MET	ENSG00000105976.10	ENST00000318493.6	chr7	20	+	True	116340311	116340311	A	G	ENST00000318493.6:c.1173A>G	G391delinsG	Silent	E_1	SNP	True	0	Class 0: This mutation can be originally modeled.	28aa	20aa	Met	ENSMUSG00000009376.16	ENSMUST00000115443.8	chr6	20	+	SNP	Silent	E_1	17492409.0	17492409.0	A	G	ENSMUST00000115443.8:c.1170A>G	G390delinsG	17492409.0	17492409.0	A	G	ENSMUST00000115443.8:c.1170A>G	G390delinsG	CLINVAR-H0936568	CLINVAR-H0936568-M01-V01	CLINVAR	1548778.0	False	False	False	False	False	48
MET	ENSG00000105976.10	ENST00000318493.6	chr7	20	+	True	116340312	116340312	C	A	ENST00000318493.6:c.1174C>A	P392T	Missense	E_1	SNP	True	0	Class 0: This mutation can be originally modeled.	29aa	19aa	Met	ENSMUSG00000009376.16	ENSMUST00000115443.8	chr6	20	+	SNP	Missense	E_1	17492410.0	17492410.0	C	A	ENSMUST00000115443.8:c.1171C>A	P391T	17492410.0	17492410.0	C	A	ENSMUST00000115443.8:c.1171C>A	P391T	CLINVAR-H0936569	CLINVAR-H0936569-M01-V01	CLINVAR	358684.0	False	False	False	False	False	48
MET	ENSG00000105976.10	ENST00000318493.6	chr7	20	+	True	116340316	116340316	A	G	ENST00000318493.6:c.1178A>G	N393S	Missense	E_1	SNP	True	0	Class 0: This mutation can be originally modeled.	30aa	18aa	Met	ENSMUSG00000009376.16	ENSMUST00000115443.8	chr6	20	+	SNP	Missense	E_1	17492414.0	17492414.0	A	G	ENSMUST00000115443.8:c.1175A>G	N392S	17492414.0	17492414.0	A	G	ENSMUST00000115443.8:c.1175A>G	N392S	CLINVAR-H0936570	CLINVAR-H0936570-M01-V01	CLINVAR	653707.0	False	False	False	False	False	48
MET	ENSG00000105976.10	ENST00000318493.6	chr7	20	+	True	116340317	116340317	T	A	ENST00000318493.6:c.1179T>A	N393K	Missense	E_1	SNP	True	0	Class 0: This mutation can be originally modeled.	30aa	18aa	Met	ENSMUSG00000009376.16	ENSMUST00000115443.8	chr6	20	+	SNP	Missense	E_1	17492415.0	17492415.0	C	A	ENSMUST00000115443.8:c.1176C>A	N392K	17492415.0	17492415.0	C	A	ENSMUST00000115443.8:c.1176C>A	N392K	CLINVAR-H0936571	CLINVAR-H0936571-M01-V01	CLINVAR	2123121.0	False	False	False	False	False	48
MET	ENSG00000105976.10	ENST00000318493.6	chr7	20	+	True	116340317	116340317	T	C	ENST00000318493.6:c.1179T>C	N393delinsN	Silent	E_1	SNP	True	0	Class 0: This mutation can be originally modeled.	30aa	18aa	Met	ENSMUSG00000009376.16	ENSMUST00000115443.8	chr6	20	+	SNP	Silent	E_1	17492415.0	17492415.0	C	C	ENSMUST00000115443.8:c.1176C>C	N392delinsN	17492415.0	17492415.0	C	C	ENSMUST00000115443.8:c.1176C>C	N392delinsN	CLINVAR-H0936572	CLINVAR-H0936572-M01-V01	CLINVAR	1741649.0	False	False	False	False	False	48
MET	ENSG00000105976.10	ENST00000318493.6	chr7	20	+	True	116340318	116340318	C	A	ENST00000318493.6:c.1180C>A	H394N	Missense	E_1	SNP	True	0	Class 0: This mutation can be originally modeled.	31aa	17aa	Met	ENSMUSG00000009376.16	ENSMUST00000115443.8	chr6	20	+	SNP	Missense	E_1	17492416.0	17492416.0	C	A	ENSMUST00000115443.8:c.1177C>A	H393N	17492416.0	17492416.0	C	A	ENSMUST00000115443.8:c.1177C>A	H393N	CLINVAR-H0936573	CLINVAR-H0936573-M01-V01	CLINVAR	41612.0	False	False	False	False	False	48
MET	ENSG00000105976.10	ENST00000318493.6	chr7	20	+	True	116340320	116340320	T	C	ENST00000318493.6:c.1182T>C	H394delinsH	Silent	E_1	SNP	True	0	Class 0: This mutation can be originally modeled.	31aa	17aa	Met	ENSMUSG00000009376.16	ENSMUST00000115443.8	chr6	20	+	SNP	Silent	E_1	17492418.0	17492418.0	T	C	ENSMUST00000115443.8:c.1179T>C	H393delinsH	17492418.0	17492418.0	T	C	ENSMUST00000115443.8:c.1179T>C	H393delinsH	CLINVAR-H0936574	CLINVAR-H0936574-M01-V01	CLINVAR	2562477.0	False	False	False	False	False	48
MET	ENSG00000105976.10	ENST00000318493.6	chr7	20	+	True	116340321	116340321	G	A	ENST00000318493.6:c.1183G>A	E395K	Missense	E_1	SNP	True	0	Class 0: This mutation can be originally modeled.	32aa	16aa	Met	ENSMUSG00000009376.16	ENSMUST00000115443.8	chr6	20	+	SNP	Missense	E_1	17492419.0	17492419.0	G	A	ENSMUST00000115443.8:c.1180G>A	E394K	17492419.0	17492419.0	G	A	ENSMUST00000115443.8:c.1180G>A	E394K	CLINVAR-H0936575	CLINVAR-H0936575-M01-V01	CLINVAR	941796.0	False	False	False	False	False	48
MET	ENSG00000105976.10	ENST00000318493.6	chr7	20	+	True	116340323	116340323	G	A	ENST00000318493.6:c.1185G>A	E395delinsE	Silent	E_1	SNP	True	0	Class 0: This mutation can be originally modeled.	32aa	16aa	Met	ENSMUSG00000009376.16	ENSMUST00000115443.8	chr6	20	+	SNP	Silent	E_1	17492421.0	17492421.0	G	A	ENSMUST00000115443.8:c.1182G>A	E394delinsE	17492421.0	17492421.0	G	A	ENSMUST00000115443.8:c.1182G>A	E394delinsE	CLINVAR-H0936576	CLINVAR-H0936576-M01-V01	CLINVAR	485745.0	False	False	False	False	False	48
MET	ENSG00000105976.10	ENST00000318493.6	chr7	20	+	True	116340324	116340324	C	A	ENST00000318493.6:c.1186C>A	H396N	Missense	E_1	SNP	True	0	Class 0: This mutation can be originally modeled.	33aa	15aa	Met	ENSMUSG00000009376.16	ENSMUST00000115443.8	chr6	20	+	SNP	Missense	E_1	17492422.0	17492422.0	C	A	ENSMUST00000115443.8:c.1183C>A	H395N	17492422.0	17492422.0	C	A	ENSMUST00000115443.8:c.1183C>A	H395N	CLINVAR-H0936578	CLINVAR-H0936578-M01-V01	CLINVAR	818531.0	False	False	False	False	False	48
MET	ENSG00000105976.10	ENST00000318493.6	chr7	20	+	True	116340324	116340324	C	T	ENST00000318493.6:c.1186C>T	H396Y	Missense	E_1	SNP	True	0	Class 0: This mutation can be originally modeled.	33aa	15aa	Met	ENSMUSG00000009376.16	ENSMUST00000115443.8	chr6	20	+	SNP	Missense	E_1	17492422.0	17492422.0	C	T	ENSMUST00000115443.8:c.1183C>T	H395Y	17492422.0	17492422.0	C	T	ENSMUST00000115443.8:c.1183C>T	H395Y	CLINVAR-H0936579	CLINVAR-H0936579-M01-V01	CLINVAR	1743538.0	False	False	False	False	False	48
MET	ENSG00000105976.10	ENST00000318493.6	chr7	20	+	True	116340325	116340325	A	C	ENST00000318493.6:c.1187A>C	H396P	Missense	E_1	SNP	True	0	Class 0: This mutation can be originally modeled.	33aa	15aa	Met	ENSMUSG00000009376.16	ENSMUST00000115443.8	chr6	20	+	SNP	Missense	E_1	17492423.0	17492423.0	A	C	ENSMUST00000115443.8:c.1184A>C	H395P	17492423.0	17492423.0	A	C	ENSMUST00000115443.8:c.1184A>C	H395P	CLINVAR-H0936580	CLINVAR-H0936580-M01-V01	CLINVAR	1503654.0	False	False	False	False	False	48
MET	ENSG00000105976.10	ENST00000318493.6	chr7	20	+	True	116340328	116340328	G	A	ENST00000318493.6:c.1190G>A	C397Y	Missense	E_1	SNP	True	0	Class 0: This mutation can be originally modeled.	34aa	14aa	Met	ENSMUSG00000009376.16	ENSMUST00000115443.8	chr6	20	+	SNP	Missense	E_1	17492426.0	17492426.0	G	A	ENSMUST00000115443.8:c.1187G>A	C396Y	17492426.0	17492426.0	G	A	ENSMUST00000115443.8:c.1187G>A	C396Y	CLINVAR-H0936581	CLINVAR-H0936581-M01-V01	CLINVAR	1810495.0	False	False	False	False	False	48
MET	ENSG00000105976.10	ENST00000318493.6	chr7	20	+	True	116340329	116340329	C	T	ENST00000318493.6:c.1191C>T	C397delinsC	Silent	E_1	SNP	True	0	Class 0: This mutation can be originally modeled.	34aa	14aa	Met	ENSMUSG00000009376.16	ENSMUST00000115443.8	chr6	20	+	SNP	Silent	E_1	17492427.0	17492427.0	T	T	ENSMUST00000115443.8:c.1188T>T	C396delinsC	17492427.0	17492427.0	T	T	ENSMUST00000115443.8:c.1188T>T	C396delinsC	CLINVAR-H0936582	CLINVAR-H0936582-M01-V01	CLINVAR	135957.0	False	False	False	False	False	48
MET	ENSG00000105976.10	ENST00000318493.6	chr7	20	+	True	116340332	116340332	T	C	ENST00000318493.6:c.1194T>C	F398delinsF	Silent	E_1	SNP	True	0	Class 0: This mutation can be originally modeled.	35aa	13aa	Met	ENSMUSG00000009376.16	ENSMUST00000115443.8	chr6	20	+	SNP	Silent	E_1	17492430.0	17492430.0	C	C	ENSMUST00000115443.8:c.1191C>C	F397delinsF	17492430.0	17492430.0	C	C	ENSMUST00000115443.8:c.1191C>C	F397delinsF	CLINVAR-H0936583	CLINVAR-H0936583-M01-V01	CLINVAR	1745718.0	False	False	False	False	False	48
MET	ENSG00000105976.10	ENST00000318493.6	chr7	20	+	True	116340335	116340335	T	C	ENST00000318493.6:c.1197T>C	N399delinsN	Silent	E_1	SNP	True	0	Class 0: This mutation can be originally modeled.	36aa	12aa	Met	ENSMUSG00000009376.16	ENSMUST00000115443.8	chr6	20	+	SNP	Silent	E_1	17492433.0	17492433.0	T	C	ENSMUST00000115443.8:c.1194T>C	N398delinsN	17492433.0	17492433.0	T	C	ENSMUST00000115443.8:c.1194T>C	N398delinsN	CLINVAR-H0936584	CLINVAR-H0936584-M01-V01	CLINVAR	1043449.0	False	False	False	False	False	48
MET	ENSG00000105976.10	ENST00000318493.6	chr7	20	+	True	116340337	116340337	G	A	ENST00000318493.6:c.1199G>A	R400K	Missense	E_1	SNP	True	0	Class 0: This mutation can be originally modeled.	37aa	11aa	Met	ENSMUSG00000009376.16	ENSMUST00000115443.8	chr6	20	+	SNP	Missense	E_1	17492435.0	17492435.0	G	A	ENSMUST00000115443.8:c.1196G>A	R399K	17492435.0	17492435.0	G	A	ENSMUST00000115443.8:c.1196G>A	R399K	CLINVAR-H0936585	CLINVAR-H0936585-M01-V01	CLINVAR	1428546.0	False	False	False	False	False	48
MET	ENSG00000105976.10	ENST00000318493.6	chr7	20	+	True	116340338	116340338	G	A	ENST00000318493.6:c.1200G>A	R400delinsR	Silent	E_1	SNP	True	0	Class 0: This mutation can be originally modeled.	37aa	11aa	Met	ENSMUSG00000009376.16	ENSMUST00000115443.8	chr6	20	+	SNP	Silent	E_1	17492436.0	17492436.0	G	A	ENSMUST00000115443.8:c.1197G>A	R399delinsR	17492436.0	17492436.0	G	A	ENSMUST00000115443.8:c.1197G>A	R399delinsR	CLINVAR-H0936586	CLINVAR-H0936586-M01-V01	CLINVAR	485774.0	False	False	False	False	False	48
MET	ENSG00000105976.10	ENST00000318493.6	chr7	20	+	True	116371722	116371722	A	G	ENST00000318493.6:c.1201A>G	T401A	Missense	E_2	SNP	True	0	Class 0: This mutation can be originally modeled.	38aa	10aa	Met	ENSMUSG00000009376.16	ENSMUST00000115443.8	chr6	20	+	SNP	Missense	E_2	17513349.0	17513349.0	A	G	ENSMUST00000115443.8:c.1198A>G	T400A	17513349.0	17513349.0	A	G	ENSMUST00000115443.8:c.1198A>G	T400A	CLINVAR-H0936607	CLINVAR-H0936607-M01-V01	CLINVAR	1747610.0	False	False	False	False	False	48
MET	ENSG00000105976.10	ENST00000318493.6	chr7	20	+	True	116371724	116371724	A	G	ENST00000318493.6:c.1203A>G	T401delinsT	Silent	E_2	SNP	True	0	Class 0: This mutation can be originally modeled.	38aa	10aa	Met	ENSMUSG00000009376.16	ENSMUST00000115443.8	chr6	20	+	SNP	Silent	E_2	17513351.0	17513351.0	C	G	ENSMUST00000115443.8:c.1200C>G	T400delinsT	17513351.0	17513351.0	C	G	ENSMUST00000115443.8:c.1200C>G	T400delinsT	CLINVAR-H0936609	CLINVAR-H0936609-M01-V01	CLINVAR	818526.0	False	False	False	False	False	48
MET	ENSG00000105976.10	ENST00000318493.6	chr7	20	+	True	116371728	116371728	C	A	ENST00000318493.6:c.1207C>A	L403M	Missense	E_2	SNP	True	0	Class 0: This mutation can be originally modeled.	40aa	8aa	Met	ENSMUSG00000009376.16	ENSMUST00000115443.8	chr6	20	+	SNP	Missense	E_2	17513355.0	17513355.0	C	A	ENSMUST00000115443.8:c.1204C>A	L402M	17513355.0	17513355.0	C	A	ENSMUST00000115443.8:c.1204C>A	L402M	CLINVAR-H0936611	CLINVAR-H0936611-M01-V01	CLINVAR	1376779.0	False	False	False	False	False	48
MET	ENSG00000105976.10	ENST00000318493.6	chr7	20	+	True	116371729	116371729	T	C	ENST00000318493.6:c.1208T>C	L403P	Missense	E_2	SNP	True	0	Class 0: This mutation can be originally modeled.	40aa	8aa	Met	ENSMUSG00000009376.16	ENSMUST00000115443.8	chr6	20	+	SNP	Missense	E_2	17513356.0	17513356.0	T	C	ENSMUST00000115443.8:c.1205T>C	L402P	17513356.0	17513356.0	T	C	ENSMUST00000115443.8:c.1205T>C	L402P	CLINVAR-H0936612	CLINVAR-H0936612-M01-V01	CLINVAR	834270.0	False	False	False	False	False	48
MET	ENSG00000105976.10	ENST00000318493.6	chr7	20	+	True	116371736	116371736	T	C	ENST00000318493.6:c.1215T>C	N405delinsN	Silent	E_2	SNP	True	0	Class 0: This mutation can be originally modeled.	42aa	6aa	Met	ENSMUSG00000009376.16	ENSMUST00000115443.8	chr6	20	+	SNP	Silent	E_2	17513363.0	17513363.0	C	C	ENSMUST00000115443.8:c.1212C>C	N404delinsN	17513363.0	17513363.0	C	C	ENSMUST00000115443.8:c.1212C>C	N404delinsN	CLINVAR-H0936613	CLINVAR-H0936613-M01-V01	CLINVAR	1651647.0	False	False	False	False	False	48
MET	ENSG00000105976.10	ENST00000318493.6	chr7	20	+	True	116371739	116371739	A	C	ENST00000318493.6:c.1218A>C	S406delinsS	Silent	E_2	SNP	True	0	Class 0: This mutation can be originally modeled.	43aa	5aa	Met	ENSMUSG00000009376.16	ENSMUST00000115443.8	chr6	20	+	SNP	Silent	E_2	17513366.0	17513366.0	T	C	ENSMUST00000115443.8:c.1215T>C	S405delinsS	17513366.0	17513366.0	T	C	ENSMUST00000115443.8:c.1215T>C	S405delinsS	CLINVAR-H0936614	CLINVAR-H0936614-M01-V01	CLINVAR	1628797.0	False	False	False	False	False	48
MET	ENSG00000105976.10	ENST00000318493.6	chr7	20	+	True	116371739	116371739	A	G	ENST00000318493.6:c.1218A>G	S406delinsS	Silent	E_2	SNP	True	0	Class 0: This mutation can be originally modeled.	43aa	5aa	Met	ENSMUSG00000009376.16	ENSMUST00000115443.8	chr6	20	+	SNP	Silent	E_2	17513366.0	17513366.0	T	G	ENSMUST00000115443.8:c.1215T>G	S405delinsS	17513366.0	17513366.0	T	G	ENSMUST00000115443.8:c.1215T>G	S405delinsS	CLINVAR-H0936615	CLINVAR-H0936615-M01-V01	CLINVAR	818619.0	False	False	False	False	False	48
MET	ENSG00000105976.10	ENST00000318493.6	chr7	20	+	True	116371739	116371739	A	T	ENST00000318493.6:c.1218A>T	S406delinsS	Silent	E_2	SNP	True	0	Class 0: This mutation can be originally modeled.	43aa	5aa	Met	ENSMUSG00000009376.16	ENSMUST00000115443.8	chr6	20	+	SNP	Silent	E_2	17513366.0	17513366.0	T	T	ENSMUST00000115443.8:c.1215T>T	S405delinsS	17513366.0	17513366.0	T	T	ENSMUST00000115443.8:c.1215T>T	S405delinsS	CLINVAR-H0936616	CLINVAR-H0936616-M01-V01	CLINVAR	818620.0	False	False	False	False	False	48
MET	ENSG00000105976.10	ENST00000318493.6	chr7	20	+	True	116371742	116371742	A	G	ENST00000318493.6:c.1221A>G	S407delinsS	Silent	E_2	SNP	True	0	Class 0: This mutation can be originally modeled.	44aa	4aa	Met	ENSMUSG00000009376.16	ENSMUST00000115443.8	chr6	20	+	SNP	Silent	E_2	17513369.0	17513369.0	C	G	ENSMUST00000115443.8:c.1218C>G	S406delinsS	17513369.0	17513369.0	C	G	ENSMUST00000115443.8:c.1218C>G	S406delinsS	CLINVAR-H0936618	CLINVAR-H0936618-M01-V01	CLINVAR	818624.0	False	False	False	False	False	48
MET	ENSG00000105976.10	ENST00000318493.6	chr7	20	+	True	116371743	116371743	G	A	ENST00000318493.6:c.1222G>A	G408S	Missense	E_2	SNP	True	0	Class 0: This mutation can be originally modeled.	45aa	3aa	Met	ENSMUSG00000009376.16	ENSMUST00000115443.8	chr6	20	+	SNP	Missense	E_2	17513370.0	17513370.0	G	A	ENSMUST00000115443.8:c.1219G>A	G407S	17513370.0	17513370.0	G	A	ENSMUST00000115443.8:c.1219G>A	G407S	CLINVAR-H0936619	CLINVAR-H0936619-M01-V01	CLINVAR	454179.0	False	False	False	False	False	48
MET	ENSG00000105976.10	ENST00000318493.6	chr7	20	+	True	116371743	116371743	G	T	ENST00000318493.6:c.1222G>T	G408C	Missense	E_2	SNP	True	0	Class 0: This mutation can be originally modeled.	45aa	3aa	Met	ENSMUSG00000009376.16	ENSMUST00000115443.8	chr6	20	+	SNP	Missense	E_2	17513370.0	17513370.0	G	T	ENSMUST00000115443.8:c.1219G>T	G407C	17513370.0	17513370.0	G	T	ENSMUST00000115443.8:c.1219G>T	G407C	CLINVAR-H0936620	CLINVAR-H0936620-M01-V01	CLINVAR	1986851.0	False	False	False	False	False	48
MET	ENSG00000105976.10	ENST00000318493.6	chr7	20	+	True	116371745	116371745	C	G	ENST00000318493.6:c.1224C>G	G408delinsG	Silent	E_2	SNP	True	0	Class 0: This mutation can be originally modeled.	45aa	3aa	Met	ENSMUSG00000009376.16	ENSMUST00000115443.8	chr6	20	+	SNP	Silent	E_2	17513372.0	17513372.0	C	G	ENSMUST00000115443.8:c.1221C>G	G407delinsG	17513372.0	17513372.0	C	G	ENSMUST00000115443.8:c.1221C>G	G407delinsG	CLINVAR-H0936621	CLINVAR-H0936621-M01-V01	CLINVAR	844248.0	False	False	False	False	False	48
MET	ENSG00000105976.10	ENST00000318493.6	chr7	20	+	True	116371745	116371745	C	T	ENST00000318493.6:c.1224C>T	G408delinsG	Silent	E_2	SNP	True	0	Class 0: This mutation can be originally modeled.	45aa	3aa	Met	ENSMUSG00000009376.16	ENSMUST00000115443.8	chr6	20	+	SNP	Silent	E_2	17513372.0	17513372.0	C	T	ENSMUST00000115443.8:c.1221C>T	G407delinsG	17513372.0	17513372.0	C	T	ENSMUST00000115443.8:c.1221C>T	G407delinsG	CLINVAR-H0936622	CLINVAR-H0936622-M01-V01	CLINVAR	1753861.0	False	False	False	False	False	48
MET	ENSG00000105976.10	ENST00000318493.6	chr7	20	+	True	116371748	116371748	T	C	ENST00000318493.6:c.1227T>C	C409delinsC	Silent	E_2	SNP	True	0	Class 0: This mutation can be originally modeled.	46aa	2aa	Met	ENSMUSG00000009376.16	ENSMUST00000115443.8	chr6	20	+	SNP	Silent	E_2	17513375.0	17513375.0	T	C	ENSMUST00000115443.8:c.1224T>C	C408delinsC	17513375.0	17513375.0	T	C	ENSMUST00000115443.8:c.1224T>C	C408delinsC	CLINVAR-H0936623	CLINVAR-H0936623-M01-V01	CLINVAR	1754680.0	False	False	False	False	False	48
MET	ENSG00000105976.10	ENST00000318493.6	chr7	20	+	True	116371748	116371748	T	G	ENST00000318493.6:c.1227T>G	C409W	Missense	E_2	SNP	True	0	Class 0: This mutation can be originally modeled.	46aa	2aa	Met	ENSMUSG00000009376.16	ENSMUST00000115443.8	chr6	20	+	SNP	Missense	E_2	17513375.0	17513375.0	T	G	ENSMUST00000115443.8:c.1224T>G	C408W	17513375.0	17513375.0	T	G	ENSMUST00000115443.8:c.1224T>G	C408W	CLINVAR-H0936624	CLINVAR-H0936624-M01-V01	CLINVAR	2430540.0	False	False	False	False	False	48
MET	ENSG00000105976.10	ENST00000318493.6	chr7	20	+	True	116371749	116371749	G	A	ENST00000318493.6:c.1228G>A	E410K	Missense	E_2	SNP	True	0	Class 0: This mutation can be originally modeled.	47aa	1aa	Met	ENSMUSG00000009376.16	ENSMUST00000115443.8	chr6	20	+	SNP	Missense	E_2	17513376.0	17513376.0	G	A	ENSMUST00000115443.8:c.1225G>A	E409K	17513376.0	17513376.0	G	A	ENSMUST00000115443.8:c.1225G>A	E409K	CLINVAR-H0936625	CLINVAR-H0936625-M01-V01	CLINVAR	945354.0	False	False	False	False	False	48
MET	ENSG00000105976.10	ENST00000318493.6	chr7	20	+	True	116371752	116371752	G	A	ENST00000318493.6:c.1231G>A	A411T	Missense	E_2	SNP	True	0	Class 0: This mutation can be originally modeled.	48aa	0aa	Met	ENSMUSG00000009376.16	ENSMUST00000115443.8	chr6	20	+	SNP	Missense	E_2	17513379.0	17513379.0	G	A	ENSMUST00000115443.8:c.1228G>A	A410T	17513379.0	17513379.0	G	A	ENSMUST00000115443.8:c.1228G>A	A410T	CLINVAR-H0936626	CLINVAR-H0936626-M01-V01	CLINVAR	1434428.0	False	False	False	False	False	48
MET	ENSG00000105976.10	ENST00000318493.6	chr7	20	+	True	116371753	116371753	C	T	ENST00000318493.6:c.1232C>T	A411V	Missense	E_2	SNP	True	0	Class 0: This mutation can be originally modeled.	48aa	0aa	Met	ENSMUSG00000009376.16	ENSMUST00000115443.8	chr6	20	+	SNP	Missense	E_2	17513380.0	17513380.0	C	T	ENSMUST00000115443.8:c.1229C>T	A410V	17513380.0	17513380.0	C	T	ENSMUST00000115443.8:c.1229C>T	A410V	CLINVAR-H0936627	CLINVAR-H0936627-M01-V01	CLINVAR	41613.0	False	False	False	False	False	48
MET	ENSG00000105976.10	ENST00000318493.6	chr7	20	+	True	116371754	116371754	G	A	ENST00000318493.6:c.1233G>A	A411delinsA	Silent	E_2	SNP	True	0	Class 0: This mutation can be originally modeled.	48aa	0aa	Met	ENSMUSG00000009376.16	ENSMUST00000115443.8	chr6	20	+	SNP	Silent	E_2	17513381.0	17513381.0	G	A	ENSMUST00000115443.8:c.1230G>A	A410delinsA	17513381.0	17513381.0	G	A	ENSMUST00000115443.8:c.1230G>A	A410delinsA	CLINVAR-H0936628	CLINVAR-H0936628-M01-V01	CLINVAR	132773.0	False	False	False	False	False	48
MET	ENSG00000105976.10	ENST00000318493.6	chr7	20	+	True	116371758	116371758	C	A	ENST00000318493.6:c.1237C>A	R413S	Missense	E_2	SNP	True	0	Class 0: This mutation can be originally modeled.	0aa	0aa	Met	ENSMUSG00000009376.16	ENSMUST00000115443.8	chr6	20	+	SNP	Missense	E_2	17513382.0	17513382.0	C	A	ENSMUST00000115443.8:c.1231C>A	R411S	17513382.0	17513382.0	C	A	ENSMUST00000115443.8:c.1231C>A	R411S	CLINVAR-H0936631	CLINVAR-H0936631-M01-V01	CLINVAR	41614.0	False	False	False	False	False	0
MET	ENSG00000105976.10	ENST00000318493.6	chr7	20	+	True	116371758	116371758	C	G	ENST00000318493.6:c.1237C>G	R413G	Missense	E_2	SNP	True	0	Class 0: This mutation can be originally modeled.	0aa	0aa	Met	ENSMUSG00000009376.16	ENSMUST00000115443.8	chr6	20	+	SNP	Missense	E_2	17513382.0	17513382.0	C	G	ENSMUST00000115443.8:c.1231C>G	R411G	17513382.0	17513382.0	C	G	ENSMUST00000115443.8:c.1231C>G	R411G	CLINVAR-H0936632	CLINVAR-H0936632-M01-V01	CLINVAR	1757174.0	False	False	False	False	False	0
MET	ENSG00000105976.10	ENST00000318493.6	chr7	20	+	True	116371758	116371758	C	T	ENST00000318493.6:c.1237C>T	R413C	Missense	E_2	SNP	True	0	Class 0: This mutation can be originally modeled.	0aa	0aa	Met	ENSMUSG00000009376.16	ENSMUST00000115443.8	chr6	20	+	SNP	Missense	E_2	17513382.0	17513382.0	C	T	ENSMUST00000115443.8:c.1231C>T	R411C	17513382.0	17513382.0	C	T	ENSMUST00000115443.8:c.1231C>T	R411C	CLINVAR-H0936633	CLINVAR-H0936633-M01-V01	CLINVAR	1482319.0	False	False	False	False	False	0
MET	ENSG00000105976.10	ENST00000318493.6	chr7	20	+	True	116371759	116371759	G	A	ENST00000318493.6:c.1238G>A	R413H	Missense	E_2	SNP	True	0	Class 0: This mutation can be originally modeled.	0aa	0aa	Met	ENSMUSG00000009376.16	ENSMUST00000115443.8	chr6	20	+	SNP	Missense	E_2	17513383.0	17513383.0	G	A	ENSMUST00000115443.8:c.1232G>A	R411H	17513383.0	17513383.0	G	A	ENSMUST00000115443.8:c.1232G>A	R411H	CLINVAR-H0936634	CLINVAR-H0936634-M01-V01	CLINVAR	454180.0	False	False	False	False	False	0
MET	ENSG00000105976.10	ENST00000318493.6	chr7	20	+	True	116371759	116371759	G	C	ENST00000318493.6:c.1238G>C	R413P	Missense	E_2	SNP	True	0	Class 0: This mutation can be originally modeled.	0aa	0aa	Met	ENSMUSG00000009376.16	ENSMUST00000115443.8	chr6	20	+	SNP	Missense	E_2	17513383.0	17513383.0	G	C	ENSMUST00000115443.8:c.1232G>C	R411P	17513383.0	17513383.0	G	C	ENSMUST00000115443.8:c.1232G>C	R411P	CLINVAR-H0936635	CLINVAR-H0936635-M01-V01	CLINVAR	999003.0	False	False	False	False	False	0
MET	ENSG00000105976.10	ENST00000318493.6	chr7	20	+	True	116371759	116371759	G	T	ENST00000318493.6:c.1238G>T	R413L	Missense	E_2	SNP	True	0	Class 0: This mutation can be originally modeled.	0aa	0aa	Met	ENSMUSG00000009376.16	ENSMUST00000115443.8	chr6	20	+	SNP	Missense	E_2	17513383.0	17513383.0	G	T	ENSMUST00000115443.8:c.1232G>T	R411L	17513383.0	17513383.0	G	T	ENSMUST00000115443.8:c.1232G>T	R411L	CLINVAR-H0936636	CLINVAR-H0936636-M01-V01	CLINVAR	951132.0	False	False	False	False	False	0
MET	ENSG00000105976.10	ENST00000318493.6	chr7	20	+	True	116371762	116371762	A	C	ENST00000318493.6:c.1241A>C	D414A	Missense	E_2	SNP	True	0	Class 0: This mutation can be originally modeled.	0aa	18aa	Met	ENSMUSG00000009376.16	ENSMUST00000115443.8	chr6	20	+	SNP	Missense	E_2	17513389.0	17513389.0	A	C	ENSMUST00000115443.8:c.1238A>C	D413A	17513389.0	17513389.0	A	C	ENSMUST00000115443.8:c.1238A>C	D413A	CLINVAR-H0936637	CLINVAR-H0936637-M01-V01	CLINVAR	485761.0	False	False	False	False	False	18
MET	ENSG00000105976.10	ENST00000318493.6	chr7	20	+	True	116371763	116371763	T	A	ENST00000318493.6:c.1242T>A	D414E	Missense	E_2	SNP	True	0	Class 0: This mutation can be originally modeled.	0aa	18aa	Met	ENSMUSG00000009376.16	ENSMUST00000115443.8	chr6	20	+	SNP	Missense	E_2	17513390.0	17513390.0	C	A	ENSMUST00000115443.8:c.1239C>A	D413E	17513390.0	17513390.0	C	A	ENSMUST00000115443.8:c.1239C>A	D413E	CLINVAR-H0936638	CLINVAR-H0936638-M01-V01	CLINVAR	454181.0	False	False	False	False	False	18
MET	ENSG00000105976.10	ENST00000318493.6	chr7	20	+	True	116371766	116371766	A	G	ENST00000318493.6:c.1245A>G	E415delinsE	Silent	E_2	SNP	True	0	Class 0: This mutation can be originally modeled.	1aa	17aa	Met	ENSMUSG00000009376.16	ENSMUST00000115443.8	chr6	20	+	SNP	Silent	E_2	17513393.0	17513393.0	G	G	ENSMUST00000115443.8:c.1242G>G	E414delinsE	17513393.0	17513393.0	G	G	ENSMUST00000115443.8:c.1242G>G	E414delinsE	CLINVAR-H0936639	CLINVAR-H0936639-M01-V01	CLINVAR	1575948.0	False	False	False	False	False	18
MET	ENSG00000105976.10	ENST00000318493.6	chr7	20	+	True	116371769	116371769	T	C	ENST00000318493.6:c.1248T>C	Y416delinsY	Silent	E_2	SNP	True	0	Class 0: This mutation can be originally modeled.	2aa	16aa	Met	ENSMUSG00000009376.16	ENSMUST00000115443.8	chr6	20	+	SNP	Silent	E_2	17513396.0	17513396.0	T	C	ENSMUST00000115443.8:c.1245T>C	Y415delinsY	17513396.0	17513396.0	T	C	ENSMUST00000115443.8:c.1245T>C	Y415delinsY	CLINVAR-H0936640	CLINVAR-H0936640-M01-V01	CLINVAR	1096671.0	False	False	False	False	False	18
MET	ENSG00000105976.10	ENST00000318493.6	chr7	20	+	True	116371771	116371771	G	A	ENST00000318493.6:c.1250G>A	R417Q	Missense	E_2	SNP	True	0	Class 0: This mutation can be originally modeled.	3aa	15aa	Met	ENSMUSG00000009376.16	ENSMUST00000115443.8	chr6	20	+	SNP	Missense	E_2	17513398.0	17513398.0	G	A	ENSMUST00000115443.8:c.1247G>A	R416Q	17513398.0	17513398.0	G	A	ENSMUST00000115443.8:c.1247G>A	R416Q	CLINVAR-H0936642	CLINVAR-H0936642-M01-V01	CLINVAR	1471423.0	False	False	False	False	False	18
MET	ENSG00000105976.10	ENST00000318493.6	chr7	20	+	True	116371771	116371771	G	C	ENST00000318493.6:c.1250G>C	R417P	Missense	E_2	SNP	True	0	Class 0: This mutation can be originally modeled.	3aa	15aa	Met	ENSMUSG00000009376.16	ENSMUST00000115443.8	chr6	20	+	SNP	Missense	E_2	17513398.0	17513398.0	G	C	ENSMUST00000115443.8:c.1247G>C	R416P	17513398.0	17513398.0	G	C	ENSMUST00000115443.8:c.1247G>C	R416P	CLINVAR-H0936643	CLINVAR-H0936643-M01-V01	CLINVAR	1386182.0	False	False	False	False	False	18
MET	ENSG00000105976.10	ENST00000318493.6	chr7	20	+	True	116371774	116371774	C	T	ENST00000318493.6:c.1253C>T	T418I	Missense	E_2	SNP	True	0	Class 0: This mutation can be originally modeled.	4aa	14aa	Met	ENSMUSG00000009376.16	ENSMUST00000115443.8	chr6	20	+	SNP	Missense	E_2	17513401.0	17513401.0	C	T	ENSMUST00000115443.8:c.1250C>T	T417I	17513401.0	17513401.0	C	T	ENSMUST00000115443.8:c.1250C>T	T417I	CLINVAR-H0936644	CLINVAR-H0936644-M01-V01	CLINVAR	1365773.0	False	False	False	False	False	18
MET	ENSG00000105976.10	ENST00000318493.6	chr7	20	+	True	116371775	116371775	A	G	ENST00000318493.6:c.1254A>G	T418delinsT	Silent	E_2	SNP	True	0	Class 0: This mutation can be originally modeled.	4aa	14aa	Met	ENSMUSG00000009376.16	ENSMUST00000115443.8	chr6	20	+	SNP	Silent	E_2	17513402.0	17513402.0	A	G	ENSMUST00000115443.8:c.1251A>G	T417delinsT	17513402.0	17513402.0	A	G	ENSMUST00000115443.8:c.1251A>G	T417delinsT	CLINVAR-H0936645	CLINVAR-H0936645-M01-V01	CLINVAR	1954913.0	False	False	False	False	False	18
MET	ENSG00000105976.10	ENST00000318493.6	chr7	20	+	True	116371778	116371778	G	A	ENST00000318493.6:c.1257G>A	E419delinsE	Silent	E_2	SNP	True	0	Class 0: This mutation can be originally modeled.	5aa	13aa	Met	ENSMUSG00000009376.16	ENSMUST00000115443.8	chr6	20	+	SNP	Silent	E_2	17513405.0	17513405.0	G	A	ENSMUST00000115443.8:c.1254G>A	E418delinsE	17513405.0	17513405.0	G	A	ENSMUST00000115443.8:c.1254G>A	E418delinsE	CLINVAR-H0936646	CLINVAR-H0936646-M01-V01	CLINVAR	1762165.0	False	False	False	False	False	18
MET	ENSG00000105976.10	ENST00000318493.6	chr7	20	+	True	116371782	116371782	A	G	ENST00000318493.6:c.1261A>G	T421A	Missense	E_2	SNP	True	0	Class 0: This mutation can be originally modeled.	7aa	11aa	Met	ENSMUSG00000009376.16	ENSMUST00000115443.8	chr6	20	+	SNP	Missense	E_2	17513409.0	17513409.0	A	G	ENSMUST00000115443.8:c.1258A>G	T420A	17513409.0	17513409.0	A	G	ENSMUST00000115443.8:c.1258A>G	T420A	CLINVAR-H0936647	CLINVAR-H0936647-M01-V01	CLINVAR	1320841.0	False	False	False	False	False	18
MET	ENSG00000105976.10	ENST00000318493.6	chr7	20	+	True	116371784	116371784	C	A	ENST00000318493.6:c.1263C>A	T421delinsT	Silent	E_2	SNP	True	0	Class 0: This mutation can be originally modeled.	7aa	11aa	Met	ENSMUSG00000009376.16	ENSMUST00000115443.8	chr6	20	+	SNP	Silent	E_2	17513411.0	17513411.0	C	A	ENSMUST00000115443.8:c.1260C>A	T420delinsT	17513411.0	17513411.0	C	A	ENSMUST00000115443.8:c.1260C>A	T420delinsT	CLINVAR-H0936648	CLINVAR-H0936648-M01-V01	CLINVAR	246621.0	False	False	False	False	False	18
MET	ENSG00000105976.10	ENST00000318493.6	chr7	20	+	True	116371784	116371784	C	T	ENST00000318493.6:c.1263C>T	T421delinsT	Silent	E_2	SNP	True	0	Class 0: This mutation can be originally modeled.	7aa	11aa	Met	ENSMUSG00000009376.16	ENSMUST00000115443.8	chr6	20	+	SNP	Silent	E_2	17513411.0	17513411.0	C	T	ENSMUST00000115443.8:c.1260C>T	T420delinsT	17513411.0	17513411.0	C	T	ENSMUST00000115443.8:c.1260C>T	T420delinsT	CLINVAR-H0936649	CLINVAR-H0936649-M01-V01	CLINVAR	184639.0	False	False	False	False	False	18
MET	ENSG00000105976.10	ENST00000318493.6	chr7	20	+	True	116371787	116371787	A	G	ENST00000318493.6:c.1266A>G	T422delinsT	Silent	E_2	SNP	True	0	Class 0: This mutation can be originally modeled.	8aa	10aa	Met	ENSMUSG00000009376.16	ENSMUST00000115443.8	chr6	20	+	SNP	Silent	E_2	17513414.0	17513414.0	G	G	ENSMUST00000115443.8:c.1263G>G	T421delinsT	17513414.0	17513414.0	G	G	ENSMUST00000115443.8:c.1263G>G	T421delinsT	CLINVAR-H0936651	CLINVAR-H0936651-M01-V01	CLINVAR	1101350.0	False	False	False	False	False	18
MET	ENSG00000105976.10	ENST00000318493.6	chr7	20	+	True	116371788	116371788	G	A	ENST00000318493.6:c.1267G>A	A423T	Missense	E_2	SNP	True	0	Class 0: This mutation can be originally modeled.	9aa	9aa	Met	ENSMUSG00000009376.16	ENSMUST00000115443.8	chr6	20	+	SNP	Missense	E_2	17513415.0	17513415.0	G	A	ENSMUST00000115443.8:c.1264G>A	A422T	17513415.0	17513415.0	G	A	ENSMUST00000115443.8:c.1264G>A	A422T	CLINVAR-H0936652	CLINVAR-H0936652-M01-V01	CLINVAR	641312.0	False	False	False	False	False	18
MET	ENSG00000105976.10	ENST00000318493.6	chr7	20	+	True	116371789	116371789	C	A	ENST00000318493.6:c.1268C>A	A423D	Missense	E_2	SNP	True	0	Class 0: This mutation can be originally modeled.	9aa	9aa	Met	ENSMUSG00000009376.16	ENSMUST00000115443.8	chr6	20	+	SNP	Missense	E_2	17513416.0	17513416.0	C	A	ENSMUST00000115443.8:c.1265C>A	A422D	17513416.0	17513416.0	C	A	ENSMUST00000115443.8:c.1265C>A	A422D	CLINVAR-H0936653	CLINVAR-H0936653-M01-V01	CLINVAR	1764569.0	False	False	False	False	False	18
MET	ENSG00000105976.10	ENST00000318493.6	chr7	20	+	True	116371791	116371791	T	C	ENST00000318493.6:c.1270T>C	L424delinsL	Silent	E_2	SNP	True	0	Class 0: This mutation can be originally modeled.	10aa	8aa	Met	ENSMUSG00000009376.16	ENSMUST00000115443.8	chr6	20	+	SNP	Silent	E_2	17513418.0	17513418.0	T	C	ENSMUST00000115443.8:c.1267T>C	L423delinsL	17513418.0	17513418.0	T	C	ENSMUST00000115443.8:c.1267T>C	L423delinsL	CLINVAR-H0936654	CLINVAR-H0936654-M01-V01	CLINVAR	485735.0	False	False	False	False	False	18
MET	ENSG00000105976.10	ENST00000318493.6	chr7	20	+	True	116371793	116371793	G	A	ENST00000318493.6:c.1272G>A	L424delinsL	Silent	E_2	SNP	True	0	Class 0: This mutation can be originally modeled.	10aa	8aa	Met	ENSMUSG00000009376.16	ENSMUST00000115443.8	chr6	20	+	SNP	Silent	E_2	17513420.0	17513420.0	G	A	ENSMUST00000115443.8:c.1269G>A	L423delinsL	17513420.0	17513420.0	G	A	ENSMUST00000115443.8:c.1269G>A	L423delinsL	CLINVAR-H0936655	CLINVAR-H0936655-M01-V01	CLINVAR	818766.0	False	False	False	False	False	18
MET	ENSG00000105976.10	ENST00000318493.6	chr7	20	+	True	116371795	116371795	A	G	ENST00000318493.6:c.1274A>G	Q425R	Missense	E_2	SNP	True	0	Class 0: This mutation can be originally modeled.	11aa	7aa	Met	ENSMUSG00000009376.16	ENSMUST00000115443.8	chr6	20	+	SNP	Missense	E_2	17513422.0	17513422.0	A	G	ENSMUST00000115443.8:c.1271A>G	Q424R	17513422.0	17513422.0	A	G	ENSMUST00000115443.8:c.1271A>G	Q424R	CLINVAR-H0936656	CLINVAR-H0936656-M01-V01	CLINVAR	1469796.0	False	False	False	False	False	18
MET	ENSG00000105976.10	ENST00000318493.6	chr7	20	+	True	116371796	116371796	G	A	ENST00000318493.6:c.1275G>A	Q425delinsQ	Silent	E_2	SNP	True	0	Class 0: This mutation can be originally modeled.	11aa	7aa	Met	ENSMUSG00000009376.16	ENSMUST00000115443.8	chr6	20	+	SNP	Silent	E_2	17513423.0	17513423.0	G	A	ENSMUST00000115443.8:c.1272G>A	Q424delinsQ	17513423.0	17513423.0	G	A	ENSMUST00000115443.8:c.1272G>A	Q424delinsQ	CLINVAR-H0936657	CLINVAR-H0936657-M01-V01	CLINVAR	1766460.0	False	False	False	False	False	18
MET	ENSG00000105976.10	ENST00000318493.6	chr7	20	+	True	116371796	116371796	G	T	ENST00000318493.6:c.1275G>T	Q425H	Missense	E_2	SNP	True	0	Class 0: This mutation can be originally modeled.	11aa	7aa	Met	ENSMUSG00000009376.16	ENSMUST00000115443.8	chr6	20	+	SNP	Missense	E_2	17513423.0	17513423.0	G	T	ENSMUST00000115443.8:c.1272G>T	Q424H	17513423.0	17513423.0	G	T	ENSMUST00000115443.8:c.1272G>T	Q424H	CLINVAR-H0936658	CLINVAR-H0936658-M01-V01	CLINVAR	1766477.0	False	False	False	False	False	18
MET	ENSG00000105976.10	ENST00000318493.6	chr7	20	+	True	116371797	116371797	C	A	ENST00000318493.6:c.1276C>A	R426S	Missense	E_2	SNP	True	0	Class 0: This mutation can be originally modeled.	12aa	6aa	Met	ENSMUSG00000009376.16	ENSMUST00000115443.8	chr6	20	+	SNP	Missense	E_2	17513424.0	17513424.0	C	A	ENSMUST00000115443.8:c.1273C>A	R425S	17513424.0	17513424.0	C	A	ENSMUST00000115443.8:c.1273C>A	R425S	CLINVAR-H0936659	CLINVAR-H0936659-M01-V01	CLINVAR	2629506.0	False	False	False	False	False	18
MET	ENSG00000105976.10	ENST00000318493.6	chr7	20	+	True	116371797	116371797	C	T	ENST00000318493.6:c.1276C>T	R426C	Missense	E_2	SNP	True	0	Class 0: This mutation can be originally modeled.	12aa	6aa	Met	ENSMUSG00000009376.16	ENSMUST00000115443.8	chr6	20	+	SNP	Missense	E_2	17513424.0	17513424.0	C	T	ENSMUST00000115443.8:c.1273C>T	R425C	17513424.0	17513424.0	C	T	ENSMUST00000115443.8:c.1273C>T	R425C	CLINVAR-H0936660	CLINVAR-H0936660-M01-V01	CLINVAR	1385970.0	False	False	False	False	False	18
MET	ENSG00000105976.10	ENST00000318493.6	chr7	20	+	True	116371798	116371798	G	A	ENST00000318493.6:c.1277G>A	R426H	Missense	E_2	SNP	True	0	Class 0: This mutation can be originally modeled.	12aa	6aa	Met	ENSMUSG00000009376.16	ENSMUST00000115443.8	chr6	20	+	SNP	Missense	E_2	17513425.0	17513425.0	G	A	ENSMUST00000115443.8:c.1274G>A	R425H	17513425.0	17513425.0	G	A	ENSMUST00000115443.8:c.1274G>A	R425H	CLINVAR-H0936661	CLINVAR-H0936661-M01-V01	CLINVAR	818778.0	False	False	False	False	False	18
MET	ENSG00000105976.10	ENST00000318493.6	chr7	20	+	True	116371799	116371799	C	T	ENST00000318493.6:c.1278C>T	R426delinsR	Silent	E_2	SNP	True	0	Class 0: This mutation can be originally modeled.	12aa	6aa	Met	ENSMUSG00000009376.16	ENSMUST00000115443.8	chr6	20	+	SNP	Silent	E_2	17513426.0	17513426.0	C	T	ENSMUST00000115443.8:c.1275C>T	R425delinsR	17513426.0	17513426.0	C	T	ENSMUST00000115443.8:c.1275C>T	R425delinsR	CLINVAR-H0936662	CLINVAR-H0936662-M01-V01	CLINVAR	246622.0	False	False	False	False	False	18
MET	ENSG00000105976.10	ENST00000318493.6	chr7	20	+	True	116371800	116371800	G	A	ENST00000318493.6:c.1279G>A	V427I	Missense	E_2	SNP	True	0	Class 0: This mutation can be originally modeled.	13aa	5aa	Met	ENSMUSG00000009376.16	ENSMUST00000115443.8	chr6	20	+	SNP	Missense	E_2	17513427.0	17513427.0	G	A	ENSMUST00000115443.8:c.1276G>A	V426I	17513427.0	17513427.0	G	A	ENSMUST00000115443.8:c.1276G>A	V426I	CLINVAR-H0936663	CLINVAR-H0936663-M01-V01	CLINVAR	220389.0	False	False	False	False	False	18
MET	ENSG00000105976.10	ENST00000318493.6	chr7	20	+	True	116371801	116371801	T	C	ENST00000318493.6:c.1280T>C	V427A	Missense	E_2	SNP	True	0	Class 0: This mutation can be originally modeled.	13aa	5aa	Met	ENSMUSG00000009376.16	ENSMUST00000115443.8	chr6	20	+	SNP	Missense	E_2	17513428.0	17513428.0	T	C	ENSMUST00000115443.8:c.1277T>C	V426A	17513428.0	17513428.0	T	C	ENSMUST00000115443.8:c.1277T>C	V426A	CLINVAR-H0936664	CLINVAR-H0936664-M01-V01	CLINVAR	572864.0	False	False	False	False	False	18
MET	ENSG00000105976.10	ENST00000318493.6	chr7	20	+	True	116371802	116371802	T	A	ENST00000318493.6:c.1281T>A	V427delinsV	Silent	E_2	SNP	True	0	Class 0: This mutation can be originally modeled.	13aa	5aa	Met	ENSMUSG00000009376.16	ENSMUST00000115443.8	chr6	20	+	SNP	Silent	E_2	17513429.0	17513429.0	C	A	ENSMUST00000115443.8:c.1278C>A	V426delinsV	17513429.0	17513429.0	C	A	ENSMUST00000115443.8:c.1278C>A	V426delinsV	CLINVAR-H0936665	CLINVAR-H0936665-M01-V01	CLINVAR	2004667.0	False	False	False	False	False	18
MET	ENSG00000105976.10	ENST00000318493.6	chr7	20	+	True	116371806	116371806	T	A	ENST00000318493.6:c.1285T>A	L429I	Missense	E_2	SNP	True	0	Class 0: This mutation can be originally modeled.	15aa	3aa	Met	ENSMUSG00000009376.16	ENSMUST00000115443.8	chr6	20	+	SNP	Missense	E_2	17513433.0	17513433.0	T	A	ENSMUST00000115443.8:c.1282T>A	L428I	17513433.0	17513433.0	T	A	ENSMUST00000115443.8:c.1282T>A	L428I	CLINVAR-H0936666	CLINVAR-H0936666-M01-V01	CLINVAR	411885.0	False	False	False	False	False	18
MET	ENSG00000105976.10	ENST00000318493.6	chr7	20	+	True	116371807	116371807	T	C	ENST00000318493.6:c.1286T>C	L429S	Missense	E_2	SNP	True	0	Class 0: This mutation can be originally modeled.	15aa	3aa	Met	ENSMUSG00000009376.16	ENSMUST00000115443.8	chr6	20	+	SNP	Missense	E_2	17513434.0	17513434.0	T	C	ENSMUST00000115443.8:c.1283T>C	L428S	17513434.0	17513434.0	T	C	ENSMUST00000115443.8:c.1283T>C	L428S	CLINVAR-H0936667	CLINVAR-H0936667-M01-V01	CLINVAR	2202195.0	False	False	False	False	False	18
MET	ENSG00000105976.10	ENST00000318493.6	chr7	20	+	True	116371808	116371808	A	C	ENST00000318493.6:c.1287A>C	L429F	Missense	E_2	SNP	True	0	Class 0: This mutation can be originally modeled.	15aa	3aa	Met	ENSMUSG00000009376.16	ENSMUST00000115443.8	chr6	20	+	SNP	Missense	E_2	17513435.0	17513435.0	A	C	ENSMUST00000115443.8:c.1284A>C	L428F	17513435.0	17513435.0	A	C	ENSMUST00000115443.8:c.1284A>C	L428F	CLINVAR-H0936668	CLINVAR-H0936668-M01-V01	CLINVAR	954461.0	False	False	False	False	False	18
MET	ENSG00000105976.10	ENST00000318493.6	chr7	20	+	True	116371809	116371809	T	C	ENST00000318493.6:c.1288T>C	F430L	Missense	E_2	SNP	True	0	Class 0: This mutation can be originally modeled.	16aa	2aa	Met	ENSMUSG00000009376.16	ENSMUST00000115443.8	chr6	20	+	SNP	Missense	E_2	17513436.0	17513436.0	T	C	ENSMUST00000115443.8:c.1285T>C	F429L	17513436.0	17513436.0	T	C	ENSMUST00000115443.8:c.1285T>C	F429L	CLINVAR-H0936669	CLINVAR-H0936669-M01-V01	CLINVAR	1350521.0	False	False	False	False	False	18
MET	ENSG00000105976.10	ENST00000318493.6	chr7	20	+	True	116371811	116371811	C	G	ENST00000318493.6:c.1290C>G	F430L	Missense	E_2	SNP	True	0	Class 0: This mutation can be originally modeled.	16aa	2aa	Met	ENSMUSG00000009376.16	ENSMUST00000115443.8	chr6	20	+	SNP	Missense	E_2	17513438.0	17513438.0	C	G	ENSMUST00000115443.8:c.1287C>G	F429L	17513438.0	17513438.0	C	G	ENSMUST00000115443.8:c.1287C>G	F429L	CLINVAR-H0936670	CLINVAR-H0936670-M01-V01	CLINVAR	646811.0	False	False	False	False	False	18
MET	ENSG00000105976.10	ENST00000318493.6	chr7	20	+	True	116371812	116371812	A	G	ENST00000318493.6:c.1291A>G	M431V	Missense	E_2	SNP	True	0	Class 0: This mutation can be originally modeled.	17aa	1aa	Met	ENSMUSG00000009376.16	ENSMUST00000115443.8	chr6	20	+	SNP	Missense	E_2	17513439.0	17513439.0	A	G	ENSMUST00000115443.8:c.1288A>G	M430V	17513439.0	17513439.0	A	G	ENSMUST00000115443.8:c.1288A>G	M430V	CLINVAR-H0936671	CLINVAR-H0936671-M01-V01	CLINVAR	572844.0	False	False	False	False	False	18
MET	ENSG00000105976.10	ENST00000318493.6	chr7	20	+	True	116371813	116371813	T	C	ENST00000318493.6:c.1292T>C	M431T	Missense	E_2	SNP	True	0	Class 0: This mutation can be originally modeled.	17aa	1aa	Met	ENSMUSG00000009376.16	ENSMUST00000115443.8	chr6	20	+	SNP	Missense	E_2	17513440.0	17513440.0	T	C	ENSMUST00000115443.8:c.1289T>C	M430T	17513440.0	17513440.0	T	C	ENSMUST00000115443.8:c.1289T>C	M430T	CLINVAR-H0936672	CLINVAR-H0936672-M01-V01	CLINVAR	41615.0	False	False	False	False	False	18
MET	ENSG00000105976.10	ENST00000318493.6	chr7	20	+	True	116371815	116371815	G	A	ENST00000318493.6:c.1294G>A	G432S	Missense	E_2	SNP	True	0	Class 0: This mutation can be originally modeled.	18aa	0aa	Met	ENSMUSG00000009376.16	ENSMUST00000115443.8	chr6	20	+	SNP	Missense	E_2	17513442.0	17513442.0	G	A	ENSMUST00000115443.8:c.1291G>A	G431S	17513442.0	17513442.0	G	A	ENSMUST00000115443.8:c.1291G>A	G431S	CLINVAR-H0936673	CLINVAR-H0936673-M01-V01	CLINVAR	2587488.0	False	False	False	False	False	18
MET	ENSG00000105976.10	ENST00000318493.6	chr7	20	+	True	116371816	116371816	G	A	ENST00000318493.6:c.1295G>A	G432D	Missense	E_2	SNP	True	0	Class 0: This mutation can be originally modeled.	18aa	0aa	Met	ENSMUSG00000009376.16	ENSMUST00000115443.8	chr6	20	+	SNP	Missense	E_2	17513443.0	17513443.0	G	A	ENSMUST00000115443.8:c.1292G>A	G431D	17513443.0	17513443.0	G	A	ENSMUST00000115443.8:c.1292G>A	G431D	CLINVAR-H0936674	CLINVAR-H0936674-M01-V01	CLINVAR	1487989.0	False	False	False	False	False	18
MET	ENSG00000105976.10	ENST00000318493.6	chr7	20	+	True	116371817	116371817	T	C	ENST00000318493.6:c.1296T>C	G432delinsG	Silent	E_2	SNP	True	0	Class 0: This mutation can be originally modeled.	18aa	0aa	Met	ENSMUSG00000009376.16	ENSMUST00000115443.8	chr6	20	+	SNP	Silent	E_2	17513444.0	17513444.0	C	C	ENSMUST00000115443.8:c.1293C>C	G431delinsG	17513444.0	17513444.0	C	C	ENSMUST00000115443.8:c.1293C>C	G431delinsG	CLINVAR-H0936675	CLINVAR-H0936675-M01-V01	CLINVAR	1560034.0	False	False	False	False	False	18
MET	ENSG00000105976.10	ENST00000318493.6	chr7	20	+	True	116371817	116371817	T	G	ENST00000318493.6:c.1296T>G	G432delinsG	Silent	E_2	SNP	True	0	Class 0: This mutation can be originally modeled.	18aa	0aa	Met	ENSMUSG00000009376.16	ENSMUST00000115443.8	chr6	20	+	SNP	Silent	E_2	17513444.0	17513444.0	C	G	ENSMUST00000115443.8:c.1293C>G	G431delinsG	17513444.0	17513444.0	C	G	ENSMUST00000115443.8:c.1293C>G	G431delinsG	CLINVAR-H0936676	CLINVAR-H0936676-M01-V01	CLINVAR	818829.0	False	False	False	False	False	18
MET	ENSG00000105976.10	ENST00000318493.6	chr7	20	+	True	116371818	116371818	C	G	ENST00000318493.6:c.1297C>G	Q433E	Missense	E_2	SNP	True	0	Class 0: This mutation can be originally modeled.	0aa	0aa	Met	ENSMUSG00000009376.16	ENSMUST00000115443.8	chr6	20	+	SNP	Missense	E_2	17513454.0	17513454.0	C	G	ENSMUST00000115443.8:c.1303C>G	Q435E	17513454.0	17513454.0	C	G	ENSMUST00000115443.8:c.1303C>G	Q435E	CLINVAR-H0936677	CLINVAR-H0936677-M01-V01	CLINVAR	818832.0	False	False	False	False	False	0
MET	ENSG00000105976.10	ENST00000318493.6	chr7	20	+	True	116371819	116371819	A	G	ENST00000318493.6:c.1298A>G	Q433R	Missense	E_2	SNP	True	0	Class 0: This mutation can be originally modeled.	0aa	0aa	Met	ENSMUSG00000009376.16	ENSMUST00000115443.8	chr6	20	+	SNP	Missense	E_2	17513455.0	17513455.0	A	G	ENSMUST00000115443.8:c.1304A>G	Q435R	17513455.0	17513455.0	A	G	ENSMUST00000115443.8:c.1304A>G	Q435R	CLINVAR-H0936678	CLINVAR-H0936678-M01-V01	CLINVAR	1483300.0	False	False	False	False	False	0
MET	ENSG00000105976.10	ENST00000318493.6	chr7	20	+	True	116371820	116371820	A	G	ENST00000318493.6:c.1299A>G	Q433delinsQ	Silent	E_2	SNP	True	0	Class 0: This mutation can be originally modeled.	0aa	0aa	Met	ENSMUSG00000009376.16	ENSMUST00000115443.8	chr6	20	+	SNP	Silent	E_2	17513456.0	17513456.0	A	G	ENSMUST00000115443.8:c.1305A>G	Q435delinsQ	17513456.0	17513456.0	A	G	ENSMUST00000115443.8:c.1305A>G	Q435delinsQ	CLINVAR-H0936679	CLINVAR-H0936679-M01-V01	CLINVAR	1359993.0	False	False	False	False	False	0
MET	ENSG00000105976.10	ENST00000318493.6	chr7	20	+	True	116371832	116371832	C	G	ENST00000318493.6:c.1311C>G	V437delinsV	Silent	E_2	SNP	True	0	Class 0: This mutation can be originally modeled.	0aa	27aa	Met	ENSMUSG00000009376.16	ENSMUST00000115443.8	chr6	20	+	SNP	Silent	E_2	17513459.0	17513459.0	G	G	ENSMUST00000115443.8:c.1308G>G	V436delinsV	17513459.0	17513459.0	G	G	ENSMUST00000115443.8:c.1308G>G	V436delinsV	CLINVAR-H0936690	CLINVAR-H0936690-M01-V01	CLINVAR	1769670.0	False	False	False	False	False	27
MET	ENSG00000105976.10	ENST00000318493.6	chr7	20	+	True	116371833	116371833	C	A	ENST00000318493.6:c.1312C>A	L438I	Missense	E_2	SNP	True	0	Class 0: This mutation can be originally modeled.	1aa	26aa	Met	ENSMUSG00000009376.16	ENSMUST00000115443.8	chr6	20	+	SNP	Missense	E_2	17513460.0	17513460.0	C	A	ENSMUST00000115443.8:c.1309C>A	L437I	17513460.0	17513460.0	C	A	ENSMUST00000115443.8:c.1309C>A	L437I	CLINVAR-H0936691	CLINVAR-H0936691-M01-V01	CLINVAR	1769697.0	False	False	False	False	False	27
MET	ENSG00000105976.10	ENST00000318493.6	chr7	20	+	True	116371833	116371833	C	G	ENST00000318493.6:c.1312C>G	L438V	Missense	E_2	SNP	True	0	Class 0: This mutation can be originally modeled.	1aa	26aa	Met	ENSMUSG00000009376.16	ENSMUST00000115443.8	chr6	20	+	SNP	Missense	E_2	17513460.0	17513460.0	C	G	ENSMUST00000115443.8:c.1309C>G	L437V	17513460.0	17513460.0	C	G	ENSMUST00000115443.8:c.1309C>G	L437V	CLINVAR-H0936692	CLINVAR-H0936692-M01-V01	CLINVAR	135958.0	False	False	False	False	False	27
MET	ENSG00000105976.10	ENST00000318493.6	chr7	20	+	True	116371833	116371833	C	T	ENST00000318493.6:c.1312C>T	L438F	Missense	E_2	SNP	True	0	Class 0: This mutation can be originally modeled.	1aa	26aa	Met	ENSMUSG00000009376.16	ENSMUST00000115443.8	chr6	20	+	SNP	Missense	E_2	17513460.0	17513460.0	C	T	ENSMUST00000115443.8:c.1309C>T	L437F	17513460.0	17513460.0	C	T	ENSMUST00000115443.8:c.1309C>T	L437F	CLINVAR-H0936693	CLINVAR-H0936693-M01-V01	CLINVAR	1769699.0	False	False	False	False	False	27
MET	ENSG00000105976.10	ENST00000318493.6	chr7	20	+	True	116371835	116371835	C	T	ENST00000318493.6:c.1314C>T	L438delinsL	Silent	E_2	SNP	True	0	Class 0: This mutation can be originally modeled.	1aa	26aa	Met	ENSMUSG00000009376.16	ENSMUST00000115443.8	chr6	20	+	SNP	Silent	E_2	17513462.0	17513462.0	C	T	ENSMUST00000115443.8:c.1311C>T	L437delinsL	17513462.0	17513462.0	C	T	ENSMUST00000115443.8:c.1311C>T	L437delinsL	CLINVAR-H0936694	CLINVAR-H0936694-M01-V01	CLINVAR	1654824.0	False	False	False	False	False	27
MET	ENSG00000105976.10	ENST00000318493.6	chr7	20	+	True	116371838	116371838	A	G	ENST00000318493.6:c.1317A>G	L439delinsL	Silent	E_2	SNP	True	0	Class 0: This mutation can be originally modeled.	2aa	25aa	Met	ENSMUSG00000009376.16	ENSMUST00000115443.8	chr6	20	+	SNP	Silent	E_2	17513465.0	17513465.0	G	G	ENSMUST00000115443.8:c.1314G>G	L438delinsL	17513465.0	17513465.0	G	G	ENSMUST00000115443.8:c.1314G>G	L438delinsL	CLINVAR-H0936695	CLINVAR-H0936695-M01-V01	CLINVAR	1527995.0	False	False	False	False	False	27
MET	ENSG00000105976.10	ENST00000318493.6	chr7	20	+	True	116371839	116371839	A	C	ENST00000318493.6:c.1318A>C	T440P	Missense	E_2	SNP	True	0	Class 0: This mutation can be originally modeled.	3aa	24aa	Met	ENSMUSG00000009376.16	ENSMUST00000115443.8	chr6	20	+	SNP	Missense	E_2	17513466.0	17513466.0	A	C	ENSMUST00000115443.8:c.1315A>C	T439P	17513466.0	17513466.0	A	C	ENSMUST00000115443.8:c.1315A>C	T439P	CLINVAR-H0936696	CLINVAR-H0936696-M01-V01	CLINVAR	1019320.0	False	False	False	False	False	27
MET	ENSG00000105976.10	ENST00000318493.6	chr7	20	+	True	116371841	116371841	A	G	ENST00000318493.6:c.1320A>G	T440delinsT	Silent	E_2	SNP	True	0	Class 0: This mutation can be originally modeled.	3aa	24aa	Met	ENSMUSG00000009376.16	ENSMUST00000115443.8	chr6	20	+	SNP	Silent	E_2	17513468.0	17513468.0	A	G	ENSMUST00000115443.8:c.1317A>G	T439delinsT	17513468.0	17513468.0	A	G	ENSMUST00000115443.8:c.1317A>G	T439delinsT	CLINVAR-H0936697	CLINVAR-H0936697-M01-V01	CLINVAR	358685.0	False	False	False	False	False	27
MET	ENSG00000105976.10	ENST00000318493.6	chr7	20	+	True	116371843	116371843	C	G	ENST00000318493.6:c.1322C>G	S441C	Missense	E_2	SNP	True	0	Class 0: This mutation can be originally modeled.	4aa	23aa	Met	ENSMUSG00000009376.16	ENSMUST00000115443.8	chr6	20	+	SNP	Missense	E_2	17513470.0	17513470.0	C	G	ENSMUST00000115443.8:c.1319C>G	S440C	17513470.0	17513470.0	C	G	ENSMUST00000115443.8:c.1319C>G	S440C	CLINVAR-H0936698	CLINVAR-H0936698-M01-V01	CLINVAR	1024574.0	False	False	False	False	False	27
MET	ENSG00000105976.10	ENST00000318493.6	chr7	20	+	True	116371845	116371845	A	G	ENST00000318493.6:c.1324A>G	I442V	Missense	E_2	SNP	True	0	Class 0: This mutation can be originally modeled.	5aa	22aa	Met	ENSMUSG00000009376.16	ENSMUST00000115443.8	chr6	20	+	SNP	Missense	E_2	17513472.0	17513472.0	A	G	ENSMUST00000115443.8:c.1321A>G	I441V	17513472.0	17513472.0	A	G	ENSMUST00000115443.8:c.1321A>G	I441V	CLINVAR-H0936699	CLINVAR-H0936699-M01-V01	CLINVAR	1769965.0	False	False	False	False	False	27
MET	ENSG00000105976.10	ENST00000318493.6	chr7	20	+	True	116371851	116371851	A	G	ENST00000318493.6:c.1330A>G	T444A	Missense	E_2	SNP	True	0	Class 0: This mutation can be originally modeled.	7aa	20aa	Met	ENSMUSG00000009376.16	ENSMUST00000115443.8	chr6	20	+	SNP	Missense	E_2	17513478.0	17513478.0	A	G	ENSMUST00000115443.8:c.1327A>G	T443A	17513478.0	17513478.0	A	G	ENSMUST00000115443.8:c.1327A>G	T443A	CLINVAR-H0936700	CLINVAR-H0936700-M01-V01	CLINVAR	1437460.0	False	False	False	False	False	27
MET	ENSG00000105976.10	ENST00000318493.6	chr7	20	+	True	116371852	116371852	C	T	ENST00000318493.6:c.1331C>T	T444I	Missense	E_2	SNP	True	0	Class 0: This mutation can be originally modeled.	7aa	20aa	Met	ENSMUSG00000009376.16	ENSMUST00000115443.8	chr6	20	+	SNP	Missense	E_2	17513479.0	17513479.0	C	T	ENSMUST00000115443.8:c.1328C>T	T443I	17513479.0	17513479.0	C	T	ENSMUST00000115443.8:c.1328C>T	T443I	CLINVAR-H0936701	CLINVAR-H0936701-M01-V01	CLINVAR	957399.0	False	False	False	False	False	27
MET	ENSG00000105976.10	ENST00000318493.6	chr7	20	+	True	116371853	116371853	C	T	ENST00000318493.6:c.1332C>T	T444delinsT	Silent	E_2	SNP	True	0	Class 0: This mutation can be originally modeled.	7aa	20aa	Met	ENSMUSG00000009376.16	ENSMUST00000115443.8	chr6	20	+	SNP	Silent	E_2	17513480.0	17513480.0	C	T	ENSMUST00000115443.8:c.1329C>T	T443delinsT	17513480.0	17513480.0	C	T	ENSMUST00000115443.8:c.1329C>T	T443delinsT	CLINVAR-H0936702	CLINVAR-H0936702-M01-V01	CLINVAR	1770176.0	False	False	False	False	False	27
MET	ENSG00000105976.10	ENST00000318493.6	chr7	20	+	True	116371854	116371854	T	C	ENST00000318493.6:c.1333T>C	F445L	Missense	E_2	SNP	True	0	Class 0: This mutation can be originally modeled.	8aa	19aa	Met	ENSMUSG00000009376.16	ENSMUST00000115443.8	chr6	20	+	SNP	Missense	E_2	17513481.0	17513481.0	T	C	ENSMUST00000115443.8:c.1330T>C	F444L	17513481.0	17513481.0	T	C	ENSMUST00000115443.8:c.1330T>C	F444L	CLINVAR-H0936703	CLINVAR-H0936703-M01-V01	CLINVAR	1999626.0	False	False	False	False	False	27
MET	ENSG00000105976.10	ENST00000318493.6	chr7	20	+	True	116371854	116371854	T	G	ENST00000318493.6:c.1333T>G	F445V	Missense	E_2	SNP	True	0	Class 0: This mutation can be originally modeled.	8aa	19aa	Met	ENSMUSG00000009376.16	ENSMUST00000115443.8	chr6	20	+	SNP	Missense	E_2	17513481.0	17513481.0	T	G	ENSMUST00000115443.8:c.1330T>G	F444V	17513481.0	17513481.0	T	G	ENSMUST00000115443.8:c.1330T>G	F444V	CLINVAR-H0936704	CLINVAR-H0936704-M01-V01	CLINVAR	855581.0	False	False	False	False	False	27
MET	ENSG00000105976.10	ENST00000318493.6	chr7	20	+	True	116371857	116371857	A	G	ENST00000318493.6:c.1336A>G	I446V	Missense	E_2	SNP	True	0	Class 0: This mutation can be originally modeled.	9aa	18aa	Met	ENSMUSG00000009376.16	ENSMUST00000115443.8	chr6	20	+	SNP	Missense	E_2	17513484.0	17513484.0	A	G	ENSMUST00000115443.8:c.1333A>G	I445V	17513484.0	17513484.0	A	G	ENSMUST00000115443.8:c.1333A>G	I445V	CLINVAR-H0936705	CLINVAR-H0936705-M01-V01	CLINVAR	252899.0	False	False	False	False	False	27
MET	ENSG00000105976.10	ENST00000318493.6	chr7	20	+	True	116371857	116371857	A	T	ENST00000318493.6:c.1336A>T	I446F	Missense	E_2	SNP	True	0	Class 0: This mutation can be originally modeled.	9aa	18aa	Met	ENSMUSG00000009376.16	ENSMUST00000115443.8	chr6	20	+	SNP	Missense	E_2	17513484.0	17513484.0	A	T	ENSMUST00000115443.8:c.1333A>T	I445F	17513484.0	17513484.0	A	T	ENSMUST00000115443.8:c.1333A>T	I445F	CLINVAR-H0936706	CLINVAR-H0936706-M01-V01	CLINVAR	1770242.0	False	False	False	False	False	27
MET	ENSG00000105976.10	ENST00000318493.6	chr7	20	+	True	116371861	116371861	A	G	ENST00000318493.6:c.1340A>G	K447R	Missense	E_2	SNP	True	0	Class 0: This mutation can be originally modeled.	10aa	17aa	Met	ENSMUSG00000009376.16	ENSMUST00000115443.8	chr6	20	+	SNP	Missense	E_2	17513488.0	17513488.0	A	G	ENSMUST00000115443.8:c.1337A>G	K446R	17513488.0	17513488.0	A	G	ENSMUST00000115443.8:c.1337A>G	K446R	CLINVAR-H0936707	CLINVAR-H0936707-M01-V01	CLINVAR	818894.0	False	False	False	False	False	27
MET	ENSG00000105976.10	ENST00000318493.6	chr7	20	+	True	116371863	116371863	G	C	ENST00000318493.6:c.1342G>C	G448R	Missense	E_2	SNP	True	0	Class 0: This mutation can be originally modeled.	11aa	16aa	Met	ENSMUSG00000009376.16	ENSMUST00000115443.8	chr6	20	+	SNP	Missense	E_2	17513490.0	17513490.0	G	C	ENSMUST00000115443.8:c.1339G>C	G447R	17513490.0	17513490.0	G	C	ENSMUST00000115443.8:c.1339G>C	G447R	CLINVAR-H0936709	CLINVAR-H0936709-M01-V01	CLINVAR	1770398.0	False	False	False	False	False	27
MET	ENSG00000105976.10	ENST00000318493.6	chr7	20	+	True	116371866	116371866	G	A	ENST00000318493.6:c.1345G>A	D449N	Missense	E_2	SNP	True	0	Class 0: This mutation can be originally modeled.	12aa	15aa	Met	ENSMUSG00000009376.16	ENSMUST00000115443.8	chr6	20	+	SNP	Missense	E_2	17513493.0	17513493.0	G	A	ENSMUST00000115443.8:c.1342G>A	D448N	17513493.0	17513493.0	G	A	ENSMUST00000115443.8:c.1342G>A	D448N	CLINVAR-H0936711	CLINVAR-H0936711-M01-V01	CLINVAR	41618.0	False	False	False	False	False	27
MET	ENSG00000105976.10	ENST00000318493.6	chr7	20	+	True	116371868	116371868	C	A	ENST00000318493.6:c.1347C>A	D449E	Missense	E_2	SNP	True	0	Class 0: This mutation can be originally modeled.	12aa	15aa	Met	ENSMUSG00000009376.16	ENSMUST00000115443.8	chr6	20	+	SNP	Missense	E_2	17513495.0	17513495.0	C	A	ENSMUST00000115443.8:c.1344C>A	D448E	17513495.0	17513495.0	C	A	ENSMUST00000115443.8:c.1344C>A	D448E	CLINVAR-H0936712	CLINVAR-H0936712-M01-V01	CLINVAR	1429037.0	False	False	False	False	False	27
MET	ENSG00000105976.10	ENST00000318493.6	chr7	20	+	True	116371869	116371869	C	T	ENST00000318493.6:c.1348C>T	L450F	Missense	E_2	SNP	True	0	Class 0: This mutation can be originally modeled.	13aa	14aa	Met	ENSMUSG00000009376.16	ENSMUST00000115443.8	chr6	20	+	SNP	Missense	E_2	17513496.0	17513496.0	C	T	ENSMUST00000115443.8:c.1345C>T	L449F	17513496.0	17513496.0	C	T	ENSMUST00000115443.8:c.1345C>T	L449F	CLINVAR-H0936713	CLINVAR-H0936713-M01-V01	CLINVAR	1402664.0	False	False	False	False	False	27
MET	ENSG00000105976.10	ENST00000318493.6	chr7	20	+	True	116371871	116371871	C	T	ENST00000318493.6:c.1350C>T	L450delinsL	Silent	E_2	SNP	True	0	Class 0: This mutation can be originally modeled.	13aa	14aa	Met	ENSMUSG00000009376.16	ENSMUST00000115443.8	chr6	20	+	SNP	Silent	E_2	17513498.0	17513498.0	C	T	ENSMUST00000115443.8:c.1347C>T	L449delinsL	17513498.0	17513498.0	C	T	ENSMUST00000115443.8:c.1347C>T	L449delinsL	CLINVAR-H0936714	CLINVAR-H0936714-M01-V01	CLINVAR	1132937.0	False	False	False	False	False	27
MET	ENSG00000105976.10	ENST00000318493.6	chr7	20	+	True	116371874	116371874	C	A	ENST00000318493.6:c.1353C>A	T451delinsT	Silent	E_2	SNP	True	0	Class 0: This mutation can be originally modeled.	14aa	13aa	Met	ENSMUSG00000009376.16	ENSMUST00000115443.8	chr6	20	+	SNP	Silent	E_2	17513501.0	17513501.0	C	A	ENSMUST00000115443.8:c.1350C>A	T450delinsT	17513501.0	17513501.0	C	A	ENSMUST00000115443.8:c.1350C>A	T450delinsT	CLINVAR-H0936715	CLINVAR-H0936715-M01-V01	CLINVAR	2453407.0	False	False	False	False	False	27
MET	ENSG00000105976.10	ENST00000318493.6	chr7	20	+	True	116371875	116371875	A	G	ENST00000318493.6:c.1354A>G	I452V	Missense	E_2	SNP	True	0	Class 0: This mutation can be originally modeled.	15aa	12aa	Met	ENSMUSG00000009376.16	ENSMUST00000115443.8	chr6	20	+	SNP	Missense	E_2	17513502.0	17513502.0	A	G	ENSMUST00000115443.8:c.1351A>G	I451V	17513502.0	17513502.0	A	G	ENSMUST00000115443.8:c.1351A>G	I451V	CLINVAR-H0936716	CLINVAR-H0936716-M01-V01	CLINVAR	842808.0	False	False	False	False	False	27
MET	ENSG00000105976.10	ENST00000318493.6	chr7	20	+	True	116371878	116371878	G	A	ENST00000318493.6:c.1357G>A	A453T	Missense	E_2	SNP	True	0	Class 0: This mutation can be originally modeled.	16aa	11aa	Met	ENSMUSG00000009376.16	ENSMUST00000115443.8	chr6	20	+	SNP	Missense	E_2	17513505.0	17513505.0	G	A	ENSMUST00000115443.8:c.1354G>A	A452T	17513505.0	17513505.0	G	A	ENSMUST00000115443.8:c.1354G>A	A452T	CLINVAR-H0936717	CLINVAR-H0936717-M01-V01	CLINVAR	945223.0	False	False	False	False	False	27
MET	ENSG00000105976.10	ENST00000318493.6	chr7	20	+	True	116371880	116371880	T	C	ENST00000318493.6:c.1359T>C	A453delinsA	Silent	E_2	SNP	True	0	Class 0: This mutation can be originally modeled.	16aa	11aa	Met	ENSMUSG00000009376.16	ENSMUST00000115443.8	chr6	20	+	SNP	Silent	E_2	17513507.0	17513507.0	T	C	ENSMUST00000115443.8:c.1356T>C	A452delinsA	17513507.0	17513507.0	T	C	ENSMUST00000115443.8:c.1356T>C	A452delinsA	CLINVAR-H0936718	CLINVAR-H0936718-M01-V01	CLINVAR	681085.0	False	False	False	False	False	27
MET	ENSG00000105976.10	ENST00000318493.6	chr7	20	+	True	116371881	116371881	A	C	ENST00000318493.6:c.1360A>C	N454H	Missense	E_2	SNP	True	0	Class 0: This mutation can be originally modeled.	17aa	10aa	Met	ENSMUSG00000009376.16	ENSMUST00000115443.8	chr6	20	+	SNP	Missense	E_2	17513508.0	17513508.0	A	C	ENSMUST00000115443.8:c.1357A>C	N453H	17513508.0	17513508.0	A	C	ENSMUST00000115443.8:c.1357A>C	N453H	CLINVAR-H0936719	CLINVAR-H0936719-M01-V01	CLINVAR	1007026.0	False	False	False	False	False	27
MET	ENSG00000105976.10	ENST00000318493.6	chr7	20	+	True	116371882	116371882	A	T	ENST00000318493.6:c.1361A>T	N454I	Missense	E_2	SNP	True	0	Class 0: This mutation can be originally modeled.	17aa	10aa	Met	ENSMUSG00000009376.16	ENSMUST00000115443.8	chr6	20	+	SNP	Missense	E_2	17513509.0	17513509.0	A	T	ENSMUST00000115443.8:c.1358A>T	N453I	17513509.0	17513509.0	A	T	ENSMUST00000115443.8:c.1358A>T	N453I	CLINVAR-H0936720	CLINVAR-H0936720-M01-V01	CLINVAR	135959.0	False	False	False	False	False	27
MET	ENSG00000105976.10	ENST00000318493.6	chr7	20	+	True	116371883	116371883	T	C	ENST00000318493.6:c.1362T>C	N454delinsN	Silent	E_2	SNP	True	0	Class 0: This mutation can be originally modeled.	17aa	10aa	Met	ENSMUSG00000009376.16	ENSMUST00000115443.8	chr6	20	+	SNP	Silent	E_2	17513510.0	17513510.0	T	C	ENSMUST00000115443.8:c.1359T>C	N453delinsN	17513510.0	17513510.0	T	C	ENSMUST00000115443.8:c.1359T>C	N453delinsN	CLINVAR-H0936721	CLINVAR-H0936721-M01-V01	CLINVAR	1770874.0	False	False	False	False	False	27
MET	ENSG00000105976.10	ENST00000318493.6	chr7	20	+	True	116371884	116371884	C	A	ENST00000318493.6:c.1363C>A	L455I	Missense	E_2	SNP	True	0	Class 0: This mutation can be originally modeled.	18aa	9aa	Met	ENSMUSG00000009376.16	ENSMUST00000115443.8	chr6	20	+	SNP	Missense	E_2	17513511.0	17513511.0	C	A	ENSMUST00000115443.8:c.1360C>A	L454I	17513511.0	17513511.0	C	A	ENSMUST00000115443.8:c.1360C>A	L454I	CLINVAR-H0936722	CLINVAR-H0936722-M01-V01	CLINVAR	1038186.0	False	False	False	False	False	27
MET	ENSG00000105976.10	ENST00000318493.6	chr7	20	+	True	116371886	116371886	T	G	ENST00000318493.6:c.1365T>G	L455delinsL	Silent	E_2	SNP	True	0	Class 0: This mutation can be originally modeled.	18aa	9aa	Met	ENSMUSG00000009376.16	ENSMUST00000115443.8	chr6	20	+	SNP	Silent	E_2	17513513.0	17513513.0	A	G	ENSMUST00000115443.8:c.1362A>G	L454delinsL	17513513.0	17513513.0	A	G	ENSMUST00000115443.8:c.1362A>G	L454delinsL	CLINVAR-H0936724	CLINVAR-H0936724-M01-V01	CLINVAR	454183.0	False	False	False	False	False	27
MET	ENSG00000105976.10	ENST00000318493.6	chr7	20	+	True	116371887	116371887	G	A	ENST00000318493.6:c.1366G>A	G456R	Missense	E_2	SNP	True	0	Class 0: This mutation can be originally modeled.	19aa	8aa	Met	ENSMUSG00000009376.16	ENSMUST00000115443.8	chr6	20	+	SNP	Missense	E_2	17513514.0	17513514.0	G	A	ENSMUST00000115443.8:c.1363G>A	G455R	17513514.0	17513514.0	G	A	ENSMUST00000115443.8:c.1363G>A	G455R	CLINVAR-H0936725	CLINVAR-H0936725-M01-V01	CLINVAR	963255.0	False	False	False	False	False	27
MET	ENSG00000105976.10	ENST00000318493.6	chr7	20	+	True	116371889	116371889	G	A	ENST00000318493.6:c.1368G>A	G456delinsG	Silent	E_2	SNP	True	0	Class 0: This mutation can be originally modeled.	19aa	8aa	Met	ENSMUSG00000009376.16	ENSMUST00000115443.8	chr6	20	+	SNP	Silent	E_2	17513516.0	17513516.0	G	A	ENSMUST00000115443.8:c.1365G>A	G455delinsG	17513516.0	17513516.0	G	A	ENSMUST00000115443.8:c.1365G>A	G455delinsG	CLINVAR-H0936727	CLINVAR-H0936727-M01-V01	CLINVAR	1770975.0	False	False	False	False	False	27
MET	ENSG00000105976.10	ENST00000318493.6	chr7	20	+	True	116371892	116371892	A	G	ENST00000318493.6:c.1371A>G	T457delinsT	Silent	E_2	SNP	True	0	Class 0: This mutation can be originally modeled.	20aa	7aa	Met	ENSMUSG00000009376.16	ENSMUST00000115443.8	chr6	20	+	SNP	Silent	E_2	17513519.0	17513519.0	G	G	ENSMUST00000115443.8:c.1368G>G	T456delinsT	17513519.0	17513519.0	G	G	ENSMUST00000115443.8:c.1368G>G	T456delinsT	CLINVAR-H0936728	CLINVAR-H0936728-M01-V01	CLINVAR	454184.0	False	False	False	False	False	27
MET	ENSG00000105976.10	ENST00000318493.6	chr7	20	+	True	116371895	116371895	A	G	ENST00000318493.6:c.1374A>G	S458delinsS	Silent	E_2	SNP	True	0	Class 0: This mutation can be originally modeled.	21aa	6aa	Met	ENSMUSG00000009376.16	ENSMUST00000115443.8	chr6	20	+	SNP	Silent	E_2	17513522.0	17513522.0	A	G	ENSMUST00000115443.8:c.1371A>G	S457delinsS	17513522.0	17513522.0	A	G	ENSMUST00000115443.8:c.1371A>G	S457delinsS	CLINVAR-H0936729	CLINVAR-H0936729-M01-V01	CLINVAR	698969.0	False	False	False	False	False	27
MET	ENSG00000105976.10	ENST00000318493.6	chr7	20	+	True	116371896	116371896	G	A	ENST00000318493.6:c.1375G>A	E459K	Missense	E_2	SNP	True	0	Class 0: This mutation can be originally modeled.	22aa	5aa	Met	ENSMUSG00000009376.16	ENSMUST00000115443.8	chr6	20	+	SNP	Missense	E_2	17513523.0	17513523.0	G	A	ENSMUST00000115443.8:c.1372G>A	E458K	17513523.0	17513523.0	G	A	ENSMUST00000115443.8:c.1372G>A	E458K	CLINVAR-H0936730	CLINVAR-H0936730-M01-V01	CLINVAR	1771144.0	False	False	False	False	False	27
MET	ENSG00000105976.10	ENST00000318493.6	chr7	20	+	True	116371897	116371897	A	G	ENST00000318493.6:c.1376A>G	E459G	Missense	E_2	SNP	True	0	Class 0: This mutation can be originally modeled.	22aa	5aa	Met	ENSMUSG00000009376.16	ENSMUST00000115443.8	chr6	20	+	SNP	Missense	E_2	17513524.0	17513524.0	A	G	ENSMUST00000115443.8:c.1373A>G	E458G	17513524.0	17513524.0	A	G	ENSMUST00000115443.8:c.1373A>G	E458G	CLINVAR-H0936731	CLINVAR-H0936731-M01-V01	CLINVAR	1771160.0	False	False	False	False	False	27
MET	ENSG00000105976.10	ENST00000318493.6	chr7	20	+	True	116371899	116371899	G	A	ENST00000318493.6:c.1378G>A	G460S	Missense	E_2	SNP	True	0	Class 0: This mutation can be originally modeled.	23aa	4aa	Met	ENSMUSG00000009376.16	ENSMUST00000115443.8	chr6	20	+	SNP	Missense	E_2	17513526.0	17513526.0	G	A	ENSMUST00000115443.8:c.1375G>A	G459S	17513526.0	17513526.0	G	A	ENSMUST00000115443.8:c.1375G>A	G459S	CLINVAR-H0936732	CLINVAR-H0936732-M01-V01	CLINVAR	2158058.0	False	False	False	False	False	27
MET	ENSG00000105976.10	ENST00000318493.6	chr7	20	+	True	116371902	116371902	C	G	ENST00000318493.6:c.1381C>G	R461G	Missense	E_2	SNP	True	0	Class 0: This mutation can be originally modeled.	24aa	3aa	Met	ENSMUSG00000009376.16	ENSMUST00000115443.8	chr6	20	+	SNP	Missense	E_2	17513529.0	17513529.0	C	G	ENSMUST00000115443.8:c.1378C>G	R460G	17513529.0	17513529.0	C	G	ENSMUST00000115443.8:c.1378C>G	R460G	CLINVAR-H0936733	CLINVAR-H0936733-M01-V01	CLINVAR	1704057.0	False	False	False	False	False	27
MET	ENSG00000105976.10	ENST00000318493.6	chr7	20	+	True	116371902	116371902	C	T	ENST00000318493.6:c.1381C>T	R461C	Missense	E_2	SNP	True	0	Class 0: This mutation can be originally modeled.	24aa	3aa	Met	ENSMUSG00000009376.16	ENSMUST00000115443.8	chr6	20	+	SNP	Missense	E_2	17513529.0	17513529.0	C	T	ENSMUST00000115443.8:c.1378C>T	R460C	17513529.0	17513529.0	C	T	ENSMUST00000115443.8:c.1378C>T	R460C	CLINVAR-H0936734	CLINVAR-H0936734-M01-V01	CLINVAR	819063.0	False	False	False	False	False	27
MET	ENSG00000105976.10	ENST00000318493.6	chr7	20	+	True	116371903	116371903	G	A	ENST00000318493.6:c.1382G>A	R461H	Missense	E_2	SNP	True	0	Class 0: This mutation can be originally modeled.	24aa	3aa	Met	ENSMUSG00000009376.16	ENSMUST00000115443.8	chr6	20	+	SNP	Missense	E_2	17513530.0	17513530.0	G	A	ENSMUST00000115443.8:c.1379G>A	R460H	17513530.0	17513530.0	G	A	ENSMUST00000115443.8:c.1379G>A	R460H	CLINVAR-H0936735	CLINVAR-H0936735-M01-V01	CLINVAR	485744.0	False	False	False	False	False	27
MET	ENSG00000105976.10	ENST00000318493.6	chr7	20	+	True	116371909	116371909	T	A	ENST00000318493.6:c.1388T>A	M463K	Missense	E_2	SNP	True	0	Class 0: This mutation can be originally modeled.	26aa	1aa	Met	ENSMUSG00000009376.16	ENSMUST00000115443.8	chr6	20	+	SNP	Missense	E_2	17513536.0	17513536.0	T	A	ENSMUST00000115443.8:c.1385T>A	M462K	17513536.0	17513536.0	T	A	ENSMUST00000115443.8:c.1385T>A	M462K	CLINVAR-H0936736	CLINVAR-H0936736-M01-V01	CLINVAR	819028.0	False	False	False	False	False	27
MET	ENSG00000105976.10	ENST00000318493.6	chr7	20	+	True	116371909	116371909	T	G	ENST00000318493.6:c.1388T>G	M463R	Missense	E_2	SNP	True	0	Class 0: This mutation can be originally modeled.	26aa	1aa	Met	ENSMUSG00000009376.16	ENSMUST00000115443.8	chr6	20	+	SNP	Missense	E_2	17513536.0	17513536.0	T	G	ENSMUST00000115443.8:c.1385T>G	M462R	17513536.0	17513536.0	T	G	ENSMUST00000115443.8:c.1385T>G	M462R	CLINVAR-H0936737	CLINVAR-H0936737-M01-V01	CLINVAR	652998.0	False	False	False	False	False	27
MET	ENSG00000105976.10	ENST00000318493.6	chr7	20	+	True	116371910	116371910	G	C	ENST00000318493.6:c.1389G>C	M463I	Missense	E_2	SNP	True	0	Class 0: This mutation can be originally modeled.	26aa	1aa	Met	ENSMUSG00000009376.16	ENSMUST00000115443.8	chr6	20	+	SNP	Missense	E_2	17513537.0	17513537.0	G	C	ENSMUST00000115443.8:c.1386G>C	M462I	17513537.0	17513537.0	G	C	ENSMUST00000115443.8:c.1386G>C	M462I	CLINVAR-H0936738	CLINVAR-H0936738-M01-V01	CLINVAR	2587491.0	False	False	False	False	False	27
MET	ENSG00000105976.10	ENST00000318493.6	chr7	20	+	True	116371911	116371911	C	G	ENST00000318493.6:c.1390C>G	Q464E	Missense	E_2	SNP	True	0	Class 0: This mutation can be originally modeled.	27aa	0aa	Met	ENSMUSG00000009376.16	ENSMUST00000115443.8	chr6	20	+	SNP	Missense	E_2	17513538.0	17513538.0	C	G	ENSMUST00000115443.8:c.1387C>G	Q463E	17513538.0	17513538.0	C	G	ENSMUST00000115443.8:c.1387C>G	Q463E	CLINVAR-H0936739	CLINVAR-H0936739-M01-V01	CLINVAR	819092.0	False	False	False	False	False	27
MET	ENSG00000105976.10	ENST00000318493.6	chr7	20	+	True	116371912	116371912	A	G	ENST00000318493.6:c.1391A>G	Q464R	Missense	E_2	SNP	True	0	Class 0: This mutation can be originally modeled.	27aa	0aa	Met	ENSMUSG00000009376.16	ENSMUST00000115443.8	chr6	20	+	SNP	Missense	E_2	17513539.0	17513539.0	A	G	ENSMUST00000115443.8:c.1388A>G	Q463R	17513539.0	17513539.0	A	G	ENSMUST00000115443.8:c.1388A>G	Q463R	CLINVAR-H0936740	CLINVAR-H0936740-M01-V01	CLINVAR	1317351.0	False	False	False	False	False	27
MET	ENSG00000105976.10	ENST00000318493.6	chr7	20	+	True	116380008	116380008	T	C	ENST00000318493.6:c.1397T>C	V466A	Missense	E_3	SNP	True	0	Class 0: This mutation can be originally modeled.	0aa	1aa	Met	ENSMUSG00000009376.16	ENSMUST00000115443.8	chr6	20	+	SNP	Missense	E_3	17526313.0	17526313.0	T	C	ENSMUST00000115443.8:c.1391T>C	V464A	17526313.0	17526313.0	T	C	ENSMUST00000115443.8:c.1391T>C	V464A	CLINVAR-H0936768	CLINVAR-H0936768-M01-V01	CLINVAR	2416638.0	False	False	False	False	False	1
MET	ENSG00000105976.10	ENST00000318493.6	chr7	20	+	True	116380009	116380009	G	A	ENST00000318493.6:c.1398G>A	V466delinsV	Silent	E_3	SNP	True	0	Class 0: This mutation can be originally modeled.	0aa	1aa	Met	ENSMUSG00000009376.16	ENSMUST00000115443.8	chr6	20	+	SNP	Silent	E_3	17526314.0	17526314.0	G	A	ENSMUST00000115443.8:c.1392G>A	V464delinsV	17526314.0	17526314.0	G	A	ENSMUST00000115443.8:c.1392G>A	V464delinsV	CLINVAR-H0936769	CLINVAR-H0936769-M01-V01	CLINVAR	480820.0	False	False	False	False	False	1
MET	ENSG00000105976.10	ENST00000318493.6	chr7	20	+	True	116380012	116380012	T	G	ENST00000318493.6:c.1401T>G	V467delinsV	Silent	E_3	SNP	True	0	Class 0: This mutation can be originally modeled.	1aa	0aa	Met	ENSMUSG00000009376.16	ENSMUST00000115443.8	chr6	20	+	SNP	Silent	E_3	17526317.0	17526317.0	G	G	ENSMUST00000115443.8:c.1395G>G	V465delinsV	17526317.0	17526317.0	G	G	ENSMUST00000115443.8:c.1395G>G	V465delinsV	CLINVAR-H0936772	CLINVAR-H0936772-M01-V01	CLINVAR	1582209.0	False	False	False	False	False	1
MET	ENSG00000105976.10	ENST00000318493.6	chr7	20	+	True	116380014	116380014	C	G	ENST00000318493.6:c.1403C>G	S468C	Missense	E_3	SNP	True	0	Class 0: This mutation can be originally modeled.	0aa	1aa	Met	ENSMUSG00000009376.16	ENSMUST00000115443.8	chr6	20	+	SNP	Missense	E_3	17526322.0	17526322.0	C	G	ENSMUST00000115443.8:c.1400C>G	S467C	17526322.0	17526322.0	C	G	ENSMUST00000115443.8:c.1400C>G	S467C	CLINVAR-H0936773	CLINVAR-H0936773-M01-V01	CLINVAR	1349137.0	False	False	False	False	False	1
MET	ENSG00000105976.10	ENST00000318493.6	chr7	20	+	True	116380014	116380014	C	T	ENST00000318493.6:c.1403C>T	S468F	Missense	E_3	SNP	True	0	Class 0: This mutation can be originally modeled.	0aa	1aa	Met	ENSMUSG00000009376.16	ENSMUST00000115443.8	chr6	20	+	SNP	Missense	E_3	17526322.0	17526322.0	C	T	ENSMUST00000115443.8:c.1400C>T	S467F	17526322.0	17526322.0	C	T	ENSMUST00000115443.8:c.1400C>T	S467F	CLINVAR-H0936774	CLINVAR-H0936774-M01-V01	CLINVAR	1034465.0	False	False	False	False	False	1
MET	ENSG00000105976.10	ENST00000318493.6	chr7	20	+	True	116380015	116380015	T	A	ENST00000318493.6:c.1404T>A	S468delinsS	Silent	E_3	SNP	True	0	Class 0: This mutation can be originally modeled.	0aa	1aa	Met	ENSMUSG00000009376.16	ENSMUST00000115443.8	chr6	20	+	SNP	Silent	E_3	17526323.0	17526323.0	T	A	ENSMUST00000115443.8:c.1401T>A	S467delinsS	17526323.0	17526323.0	T	A	ENSMUST00000115443.8:c.1401T>A	S467delinsS	CLINVAR-H0936775	CLINVAR-H0936775-M01-V01	CLINVAR	819098.0	False	False	False	False	False	1
MET	ENSG00000105976.10	ENST00000318493.6	chr7	20	+	True	116380016	116380016	C	T	ENST00000318493.6:c.1405C>T	R469*	Nonsense	E_3	SNP	True	0	Class 0: This mutation can be originally modeled.	1aa	0aa	Met	ENSMUSG00000009376.16	ENSMUST00000115443.8	chr6	20	+	SNP	Nonsense	E_3	17526324.0	17526324.0	C	T	ENSMUST00000115443.8:c.1402C>T	R468*	17526324.0	17526324.0	C	T	ENSMUST00000115443.8:c.1402C>T	R468*	CLINVAR-H0936776	CLINVAR-H0936776-M01-V01	CLINVAR	1379884.0	False	False	False	False	False	1
MET	ENSG00000105976.10	ENST00000318493.6	chr7	20	+	True	116380017	116380017	G	A	ENST00000318493.6:c.1406G>A	R469Q	Missense	E_3	SNP	True	0	Class 0: This mutation can be originally modeled.	1aa	0aa	Met	ENSMUSG00000009376.16	ENSMUST00000115443.8	chr6	20	+	SNP	Missense	E_3	17526325.0	17526325.0	G	A	ENSMUST00000115443.8:c.1403G>A	R468Q	17526325.0	17526325.0	G	A	ENSMUST00000115443.8:c.1403G>A	R468Q	CLINVAR-H0936777	CLINVAR-H0936777-M01-V01	CLINVAR	581580.0	False	False	False	False	False	1
MET	ENSG00000105976.10	ENST00000318493.6	chr7	20	+	True	116380017	116380017	G	C	ENST00000318493.6:c.1406G>C	R469P	Missense	E_3	SNP	True	0	Class 0: This mutation can be originally modeled.	1aa	0aa	Met	ENSMUSG00000009376.16	ENSMUST00000115443.8	chr6	20	+	SNP	Missense	E_3	17526325.0	17526325.0	G	C	ENSMUST00000115443.8:c.1403G>C	R468P	17526325.0	17526325.0	G	C	ENSMUST00000115443.8:c.1403G>C	R468P	CLINVAR-H0936778	CLINVAR-H0936778-M01-V01	CLINVAR	1404739.0	False	False	False	False	False	1
MET	ENSG00000105976.10	ENST00000318493.6	chr7	20	+	True	116380031	116380031	A	G	ENST00000318493.6:c.1420A>G	T474A	Missense	E_3	SNP	True	0	Class 0: This mutation can be originally modeled.	0aa	0aa	Met	ENSMUSG00000009376.16	ENSMUST00000115443.8	chr6	20	+	SNP	Missense	E_3	17526327.0	17526327.0	A	G	ENSMUST00000115443.8:c.1405A>G	T469A	17526327.0	17526327.0	A	G	ENSMUST00000115443.8:c.1405A>G	T469A	CLINVAR-H0936788	CLINVAR-H0936788-M01-V01	CLINVAR	1449389.0	False	False	False	False	False	0
MET	ENSG00000105976.10	ENST00000318493.6	chr7	20	+	True	116380032	116380032	C	T	ENST00000318493.6:c.1421C>T	T474I	Missense	E_3	SNP	True	0	Class 0: This mutation can be originally modeled.	0aa	0aa	Met	ENSMUSG00000009376.16	ENSMUST00000115443.8	chr6	20	+	SNP	Missense	E_3	17526328.0	17526328.0	C	T	ENSMUST00000115443.8:c.1406C>T	T469I	17526328.0	17526328.0	C	T	ENSMUST00000115443.8:c.1406C>T	T469I	CLINVAR-H0936790	CLINVAR-H0936790-M01-V01	CLINVAR	454187.0	False	False	False	False	False	0
MET	ENSG00000105976.10	ENST00000318493.6	chr7	20	+	True	116380033	116380033	C	T	ENST00000318493.6:c.1422C>T	T474delinsT	Silent	E_3	SNP	True	0	Class 0: This mutation can be originally modeled.	0aa	0aa	Met	ENSMUSG00000009376.16	ENSMUST00000115443.8	chr6	20	+	SNP	Silent	E_3	17526329.0	17526329.0	A	T	ENSMUST00000115443.8:c.1407A>T	T469delinsT	17526329.0	17526329.0	A	T	ENSMUST00000115443.8:c.1407A>T	T469delinsT	CLINVAR-H0936791	CLINVAR-H0936791-M01-V01	CLINVAR	1772287.0	False	False	False	False	False	0
MET	ENSG00000105976.10	ENST00000318493.6	chr7	20	+	True	116380034	116380034	C	T	ENST00000318493.6:c.1423C>T	P475S	Missense	E_3	SNP	True	0	Class 0: This mutation can be originally modeled.	0aa	19aa	Met	ENSMUSG00000009376.16	ENSMUST00000115443.8	chr6	20	+	SNP	Missense	E_3	17526342.0	17526342.0	C	T	ENSMUST00000115443.8:c.1420C>T	P474S	17526342.0	17526342.0	C	T	ENSMUST00000115443.8:c.1420C>T	P474S	CLINVAR-H0936792	CLINVAR-H0936792-M01-V01	CLINVAR	1772310.0	False	False	False	False	False	19
MET	ENSG00000105976.10	ENST00000318493.6	chr7	20	+	True	116380035	116380035	C	T	ENST00000318493.6:c.1424C>T	P475L	Missense	E_3	SNP	True	0	Class 0: This mutation can be originally modeled.	0aa	19aa	Met	ENSMUSG00000009376.16	ENSMUST00000115443.8	chr6	20	+	SNP	Missense	E_3	17526343.0	17526343.0	C	T	ENSMUST00000115443.8:c.1421C>T	P474L	17526343.0	17526343.0	C	T	ENSMUST00000115443.8:c.1421C>T	P474L	CLINVAR-H0936793	CLINVAR-H0936793-M01-V01	CLINVAR	961017.0	False	False	False	False	False	19
MET	ENSG00000105976.10	ENST00000318493.6	chr7	20	+	True	116380036	116380036	T	A	ENST00000318493.6:c.1425T>A	P475delinsP	Silent	E_3	SNP	True	0	Class 0: This mutation can be originally modeled.	0aa	19aa	Met	ENSMUSG00000009376.16	ENSMUST00000115443.8	chr6	20	+	SNP	Silent	E_3	17526344.0	17526344.0	T	A	ENSMUST00000115443.8:c.1422T>A	P474delinsP	17526344.0	17526344.0	T	A	ENSMUST00000115443.8:c.1422T>A	P474delinsP	CLINVAR-H0936794	CLINVAR-H0936794-M01-V01	CLINVAR	1772369.0	False	False	False	False	False	19
MET	ENSG00000105976.10	ENST00000318493.6	chr7	20	+	True	116380038	116380038	A	G	ENST00000318493.6:c.1427A>G	H476R	Missense	E_3	SNP	True	0	Class 0: This mutation can be originally modeled.	1aa	18aa	Met	ENSMUSG00000009376.16	ENSMUST00000115443.8	chr6	20	+	SNP	Missense	E_3	17526346.0	17526346.0	A	G	ENSMUST00000115443.8:c.1424A>G	H475R	17526346.0	17526346.0	A	G	ENSMUST00000115443.8:c.1424A>G	H475R	CLINVAR-H0936795	CLINVAR-H0936795-M01-V01	CLINVAR	1772394.0	False	False	False	False	False	19
MET	ENSG00000105976.10	ENST00000318493.6	chr7	20	+	True	116380038	116380038	A	T	ENST00000318493.6:c.1427A>T	H476L	Missense	E_3	SNP	True	0	Class 0: This mutation can be originally modeled.	1aa	18aa	Met	ENSMUSG00000009376.16	ENSMUST00000115443.8	chr6	20	+	SNP	Missense	E_3	17526346.0	17526346.0	A	T	ENSMUST00000115443.8:c.1424A>T	H475L	17526346.0	17526346.0	A	T	ENSMUST00000115443.8:c.1424A>T	H475L	CLINVAR-H0936796	CLINVAR-H0936796-M01-V01	CLINVAR	2676517.0	False	False	False	False	False	19
MET	ENSG00000105976.10	ENST00000318493.6	chr7	20	+	True	116380039	116380039	T	A	ENST00000318493.6:c.1428T>A	H476Q	Missense	E_3	SNP	True	0	Class 0: This mutation can be originally modeled.	1aa	18aa	Met	ENSMUSG00000009376.16	ENSMUST00000115443.8	chr6	20	+	SNP	Missense	E_3	17526347.0	17526347.0	T	A	ENSMUST00000115443.8:c.1425T>A	H475Q	17526347.0	17526347.0	T	A	ENSMUST00000115443.8:c.1425T>A	H475Q	CLINVAR-H0936797	CLINVAR-H0936797-M01-V01	CLINVAR	572144.0	False	False	False	False	False	19
MET	ENSG00000105976.10	ENST00000318493.6	chr7	20	+	True	116380039	116380039	T	C	ENST00000318493.6:c.1428T>C	H476delinsH	Silent	E_3	SNP	True	0	Class 0: This mutation can be originally modeled.	1aa	18aa	Met	ENSMUSG00000009376.16	ENSMUST00000115443.8	chr6	20	+	SNP	Silent	E_3	17526347.0	17526347.0	T	C	ENSMUST00000115443.8:c.1425T>C	H475delinsH	17526347.0	17526347.0	T	C	ENSMUST00000115443.8:c.1425T>C	H475delinsH	CLINVAR-H0936798	CLINVAR-H0936798-M01-V01	CLINVAR	699020.0	False	False	False	False	False	19
MET	ENSG00000105976.10	ENST00000318493.6	chr7	20	+	True	116380041	116380041	T	A	ENST00000318493.6:c.1430T>A	V477E	Missense	E_3	SNP	True	0	Class 0: This mutation can be originally modeled.	2aa	17aa	Met	ENSMUSG00000009376.16	ENSMUST00000115443.8	chr6	20	+	SNP	Missense	E_3	17526349.0	17526349.0	T	A	ENSMUST00000115443.8:c.1427T>A	V476E	17526349.0	17526349.0	T	A	ENSMUST00000115443.8:c.1427T>A	V476E	CLINVAR-H0936799	CLINVAR-H0936799-M01-V01	CLINVAR	660337.0	False	False	False	False	False	19
MET	ENSG00000105976.10	ENST00000318493.6	chr7	20	+	True	116380042	116380042	G	A	ENST00000318493.6:c.1431G>A	V477delinsV	Silent	E_3	SNP	True	0	Class 0: This mutation can be originally modeled.	2aa	17aa	Met	ENSMUSG00000009376.16	ENSMUST00000115443.8	chr6	20	+	SNP	Silent	E_3	17526350.0	17526350.0	G	A	ENSMUST00000115443.8:c.1428G>A	V476delinsV	17526350.0	17526350.0	G	A	ENSMUST00000115443.8:c.1428G>A	V476delinsV	CLINVAR-H0936800	CLINVAR-H0936800-M01-V01	CLINVAR	2624917.0	False	False	False	False	False	19
MET	ENSG00000105976.10	ENST00000318493.6	chr7	20	+	True	116380047	116380047	T	C	ENST00000318493.6:c.1436T>C	F479S	Missense	E_3	SNP	True	0	Class 0: This mutation can be originally modeled.	4aa	15aa	Met	ENSMUSG00000009376.16	ENSMUST00000115443.8	chr6	20	+	SNP	Missense	E_3	17526355.0	17526355.0	T	C	ENSMUST00000115443.8:c.1433T>C	F478S	17526355.0	17526355.0	T	C	ENSMUST00000115443.8:c.1433T>C	F478S	CLINVAR-H0936801	CLINVAR-H0936801-M01-V01	CLINVAR	841477.0	False	False	False	False	False	19
MET	ENSG00000105976.10	ENST00000318493.6	chr7	20	+	True	116380048	116380048	T	G	ENST00000318493.6:c.1437T>G	F479L	Missense	E_3	SNP	True	0	Class 0: This mutation can be originally modeled.	4aa	15aa	Met	ENSMUSG00000009376.16	ENSMUST00000115443.8	chr6	20	+	SNP	Missense	E_3	17526356.0	17526356.0	C	G	ENSMUST00000115443.8:c.1434C>G	F478L	17526356.0	17526356.0	C	G	ENSMUST00000115443.8:c.1434C>G	F478L	CLINVAR-H0936802	CLINVAR-H0936802-M01-V01	CLINVAR	485786.0	False	False	False	False	False	19
MET	ENSG00000105976.10	ENST00000318493.6	chr7	20	+	True	116380050	116380050	T	C	ENST00000318493.6:c.1439T>C	L480P	Missense	E_3	SNP	True	0	Class 0: This mutation can be originally modeled.	5aa	14aa	Met	ENSMUSG00000009376.16	ENSMUST00000115443.8	chr6	20	+	SNP	Missense	E_3	17526358.0	17526358.0	T	C	ENSMUST00000115443.8:c.1436T>C	L479P	17526358.0	17526358.0	T	C	ENSMUST00000115443.8:c.1436T>C	L479P	CLINVAR-H0936803	CLINVAR-H0936803-M01-V01	CLINVAR	1926840.0	False	False	False	False	False	19
MET	ENSG00000105976.10	ENST00000318493.6	chr7	20	+	True	116380052	116380052	C	A	ENST00000318493.6:c.1441C>A	L481M	Missense	E_3	SNP	True	0	Class 0: This mutation can be originally modeled.	6aa	13aa	Met	ENSMUSG00000009376.16	ENSMUST00000115443.8	chr6	20	+	SNP	Missense	E_3	17526360.0	17526360.0	C	A	ENSMUST00000115443.8:c.1438C>A	L480M	17526360.0	17526360.0	C	A	ENSMUST00000115443.8:c.1438C>A	L480M	CLINVAR-H0936804	CLINVAR-H0936804-M01-V01	CLINVAR	524850.0	False	False	False	False	False	19
MET	ENSG00000105976.10	ENST00000318493.6	chr7	20	+	True	116380055	116380055	G	A	ENST00000318493.6:c.1444G>A	D482N	Missense	E_3	SNP	True	0	Class 0: This mutation can be originally modeled.	7aa	12aa	Met	ENSMUSG00000009376.16	ENSMUST00000115443.8	chr6	20	+	SNP	Missense	E_3	17526363.0	17526363.0	G	A	ENSMUST00000115443.8:c.1441G>A	D481N	17526363.0	17526363.0	G	A	ENSMUST00000115443.8:c.1441G>A	D481N	CLINVAR-H0936805	CLINVAR-H0936805-M01-V01	CLINVAR	216498.0	False	False	False	False	False	19
MET	ENSG00000105976.10	ENST00000318493.6	chr7	20	+	True	116380058	116380058	T	C	ENST00000318493.6:c.1447T>C	S483P	Missense	E_3	SNP	True	0	Class 0: This mutation can be originally modeled.	8aa	11aa	Met	ENSMUSG00000009376.16	ENSMUST00000115443.8	chr6	20	+	SNP	Missense	E_3	17526366.0	17526366.0	T	C	ENSMUST00000115443.8:c.1444T>C	S482P	17526366.0	17526366.0	T	C	ENSMUST00000115443.8:c.1444T>C	S482P	CLINVAR-H0936806	CLINVAR-H0936806-M01-V01	CLINVAR	665953.0	False	False	False	False	False	19
MET	ENSG00000105976.10	ENST00000318493.6	chr7	20	+	True	116380060	116380060	C	T	ENST00000318493.6:c.1449C>T	S483delinsS	Silent	E_3	SNP	True	0	Class 0: This mutation can be originally modeled.	8aa	11aa	Met	ENSMUSG00000009376.16	ENSMUST00000115443.8	chr6	20	+	SNP	Silent	E_3	17526368.0	17526368.0	C	T	ENSMUST00000115443.8:c.1446C>T	S482delinsS	17526368.0	17526368.0	C	T	ENSMUST00000115443.8:c.1446C>T	S482delinsS	CLINVAR-H0936807	CLINVAR-H0936807-M01-V01	CLINVAR	772557.0	False	False	False	False	False	19
MET	ENSG00000105976.10	ENST00000318493.6	chr7	20	+	True	116380061	116380061	C	T	ENST00000318493.6:c.1450C>T	H484Y	Missense	E_3	SNP	True	0	Class 0: This mutation can be originally modeled.	9aa	10aa	Met	ENSMUSG00000009376.16	ENSMUST00000115443.8	chr6	20	+	SNP	Missense	E_3	17526369.0	17526369.0	C	T	ENSMUST00000115443.8:c.1447C>T	H483Y	17526369.0	17526369.0	C	T	ENSMUST00000115443.8:c.1447C>T	H483Y	CLINVAR-H0936808	CLINVAR-H0936808-M01-V01	CLINVAR	848962.0	False	False	False	False	False	19
MET	ENSG00000105976.10	ENST00000318493.6	chr7	20	+	True	116380062	116380062	A	G	ENST00000318493.6:c.1451A>G	H484R	Missense	E_3	SNP	True	0	Class 0: This mutation can be originally modeled.	9aa	10aa	Met	ENSMUSG00000009376.16	ENSMUST00000115443.8	chr6	20	+	SNP	Missense	E_3	17526370.0	17526370.0	A	G	ENSMUST00000115443.8:c.1448A>G	H483R	17526370.0	17526370.0	A	G	ENSMUST00000115443.8:c.1448A>G	H483R	CLINVAR-H0936809	CLINVAR-H0936809-M01-V01	CLINVAR	216499.0	False	False	False	False	False	19
MET	ENSG00000105976.10	ENST00000318493.6	chr7	20	+	True	116380064	116380064	C	T	ENST00000318493.6:c.1453C>T	P485S	Missense	E_3	SNP	True	0	Class 0: This mutation can be originally modeled.	10aa	9aa	Met	ENSMUSG00000009376.16	ENSMUST00000115443.8	chr6	20	+	SNP	Missense	E_3	17526372.0	17526372.0	C	T	ENSMUST00000115443.8:c.1450C>T	P484S	17526372.0	17526372.0	C	T	ENSMUST00000115443.8:c.1450C>T	P484S	CLINVAR-H0936810	CLINVAR-H0936810-M01-V01	CLINVAR	1369813.0	False	False	False	False	False	19
MET	ENSG00000105976.10	ENST00000318493.6	chr7	20	+	True	116380066	116380066	A	C	ENST00000318493.6:c.1455A>C	P485delinsP	Silent	E_3	SNP	True	0	Class 0: This mutation can be originally modeled.	10aa	9aa	Met	ENSMUSG00000009376.16	ENSMUST00000115443.8	chr6	20	+	SNP	Silent	E_3	17526374.0	17526374.0	T	C	ENSMUST00000115443.8:c.1452T>C	P484delinsP	17526374.0	17526374.0	T	C	ENSMUST00000115443.8:c.1452T>C	P484delinsP	CLINVAR-H0936811	CLINVAR-H0936811-M01-V01	CLINVAR	1773026.0	False	False	False	False	False	19
MET	ENSG00000105976.10	ENST00000318493.6	chr7	20	+	True	116380066	116380066	A	G	ENST00000318493.6:c.1455A>G	P485delinsP	Silent	E_3	SNP	True	0	Class 0: This mutation can be originally modeled.	10aa	9aa	Met	ENSMUSG00000009376.16	ENSMUST00000115443.8	chr6	20	+	SNP	Silent	E_3	17526374.0	17526374.0	T	G	ENSMUST00000115443.8:c.1452T>G	P484delinsP	17526374.0	17526374.0	T	G	ENSMUST00000115443.8:c.1452T>G	P484delinsP	CLINVAR-H0936812	CLINVAR-H0936812-M01-V01	CLINVAR	524906.0	False	False	False	False	False	19
MET	ENSG00000105976.10	ENST00000318493.6	chr7	20	+	True	116380067	116380067	G	C	ENST00000318493.6:c.1456G>C	V486L	Missense	E_3	SNP	True	0	Class 0: This mutation can be originally modeled.	11aa	8aa	Met	ENSMUSG00000009376.16	ENSMUST00000115443.8	chr6	20	+	SNP	Missense	E_3	17526375.0	17526375.0	G	C	ENSMUST00000115443.8:c.1453G>C	V485L	17526375.0	17526375.0	G	C	ENSMUST00000115443.8:c.1453G>C	V485L	CLINVAR-H0936813	CLINVAR-H0936813-M01-V01	CLINVAR	1347952.0	False	False	False	False	False	19
MET	ENSG00000105976.10	ENST00000318493.6	chr7	20	+	True	116380070	116380070	T	A	ENST00000318493.6:c.1459T>A	S487T	Missense	E_3	SNP	True	0	Class 0: This mutation can be originally modeled.	12aa	7aa	Met	ENSMUSG00000009376.16	ENSMUST00000115443.8	chr6	20	+	SNP	Missense	E_3	17526378.0	17526378.0	T	A	ENSMUST00000115443.8:c.1456T>A	S486T	17526378.0	17526378.0	T	A	ENSMUST00000115443.8:c.1456T>A	S486T	CLINVAR-H0936814	CLINVAR-H0936814-M01-V01	CLINVAR	819273.0	False	False	False	False	False	19
MET	ENSG00000105976.10	ENST00000318493.6	chr7	20	+	True	116380073	116380073	C	T	ENST00000318493.6:c.1462C>T	P488S	Missense	E_3	SNP	True	0	Class 0: This mutation can be originally modeled.	13aa	6aa	Met	ENSMUSG00000009376.16	ENSMUST00000115443.8	chr6	20	+	SNP	Missense	E_3	17526381.0	17526381.0	C	T	ENSMUST00000115443.8:c.1459C>T	P487S	17526381.0	17526381.0	C	T	ENSMUST00000115443.8:c.1459C>T	P487S	CLINVAR-H0936815	CLINVAR-H0936815-M01-V01	CLINVAR	2624920.0	False	False	False	False	False	19
MET	ENSG00000105976.10	ENST00000318493.6	chr7	20	+	True	116380076	116380076	G	A	ENST00000318493.6:c.1465G>A	E489K	Missense	E_3	SNP	True	0	Class 0: This mutation can be originally modeled.	14aa	5aa	Met	ENSMUSG00000009376.16	ENSMUST00000115443.8	chr6	20	+	SNP	Missense	E_3	17526384.0	17526384.0	G	A	ENSMUST00000115443.8:c.1462G>A	E488K	17526384.0	17526384.0	G	A	ENSMUST00000115443.8:c.1462G>A	E488K	CLINVAR-H0936816	CLINVAR-H0936816-M01-V01	CLINVAR	944632.0	False	False	False	False	False	19
MET	ENSG00000105976.10	ENST00000318493.6	chr7	20	+	True	116380076	116380076	G	C	ENST00000318493.6:c.1465G>C	E489Q	Missense	E_3	SNP	True	0	Class 0: This mutation can be originally modeled.	14aa	5aa	Met	ENSMUSG00000009376.16	ENSMUST00000115443.8	chr6	20	+	SNP	Missense	E_3	17526384.0	17526384.0	G	C	ENSMUST00000115443.8:c.1462G>C	E488Q	17526384.0	17526384.0	G	C	ENSMUST00000115443.8:c.1462G>C	E488Q	CLINVAR-H0936817	CLINVAR-H0936817-M01-V01	CLINVAR	2453396.0	False	False	False	False	False	19
MET	ENSG00000105976.10	ENST00000318493.6	chr7	20	+	True	116380081	116380081	G	A	ENST00000318493.6:c.1470G>A	V490delinsV	Silent	E_3	SNP	True	0	Class 0: This mutation can be originally modeled.	15aa	4aa	Met	ENSMUSG00000009376.16	ENSMUST00000115443.8	chr6	20	+	SNP	Silent	E_3	17526389.0	17526389.0	T	A	ENSMUST00000115443.8:c.1467T>A	V489delinsV	17526389.0	17526389.0	T	A	ENSMUST00000115443.8:c.1467T>A	V489delinsV	CLINVAR-H0936818	CLINVAR-H0936818-M01-V01	CLINVAR	1773354.0	False	False	False	False	False	19
MET	ENSG00000105976.10	ENST00000318493.6	chr7	20	+	True	116380081	116380081	G	C	ENST00000318493.6:c.1470G>C	V490delinsV	Silent	E_3	SNP	True	0	Class 0: This mutation can be originally modeled.	15aa	4aa	Met	ENSMUSG00000009376.16	ENSMUST00000115443.8	chr6	20	+	SNP	Silent	E_3	17526389.0	17526389.0	T	C	ENSMUST00000115443.8:c.1467T>C	V489delinsV	17526389.0	17526389.0	T	C	ENSMUST00000115443.8:c.1467T>C	V489delinsV	CLINVAR-H0936819	CLINVAR-H0936819-M01-V01	CLINVAR	1094162.0	False	False	False	False	False	19
MET	ENSG00000105976.10	ENST00000318493.6	chr7	20	+	True	116380083	116380083	T	C	ENST00000318493.6:c.1472T>C	I491T	Missense	E_3	SNP	True	0	Class 0: This mutation can be originally modeled.	16aa	3aa	Met	ENSMUSG00000009376.16	ENSMUST00000115443.8	chr6	20	+	SNP	Missense	E_3	17526391.0	17526391.0	T	C	ENSMUST00000115443.8:c.1469T>C	I490T	17526391.0	17526391.0	T	C	ENSMUST00000115443.8:c.1469T>C	I490T	CLINVAR-H0936820	CLINVAR-H0936820-M01-V01	CLINVAR	216500.0	False	False	False	False	False	19
MET	ENSG00000105976.10	ENST00000318493.6	chr7	20	+	True	116380084	116380084	T	C	ENST00000318493.6:c.1473T>C	I491delinsI	Silent	E_3	SNP	True	0	Class 0: This mutation can be originally modeled.	16aa	3aa	Met	ENSMUSG00000009376.16	ENSMUST00000115443.8	chr6	20	+	SNP	Silent	E_3	17526392.0	17526392.0	T	C	ENSMUST00000115443.8:c.1470T>C	I490delinsI	17526392.0	17526392.0	T	C	ENSMUST00000115443.8:c.1470T>C	I490delinsI	CLINVAR-H0936821	CLINVAR-H0936821-M01-V01	CLINVAR	1773420.0	False	False	False	False	False	19
MET	ENSG00000105976.10	ENST00000318493.6	chr7	20	+	True	116380086	116380086	T	G	ENST00000318493.6:c.1475T>G	V492G	Missense	E_3	SNP	True	0	Class 0: This mutation can be originally modeled.	17aa	2aa	Met	ENSMUSG00000009376.16	ENSMUST00000115443.8	chr6	20	+	SNP	Missense	E_3	17526394.0	17526394.0	T	G	ENSMUST00000115443.8:c.1472T>G	V491G	17526394.0	17526394.0	T	G	ENSMUST00000115443.8:c.1472T>G	V491G	CLINVAR-H0936822	CLINVAR-H0936822-M01-V01	CLINVAR	1773455.0	False	False	False	False	False	19
MET	ENSG00000105976.10	ENST00000318493.6	chr7	20	+	True	116380087	116380087	G	A	ENST00000318493.6:c.1476G>A	V492delinsV	Silent	E_3	SNP	True	0	Class 0: This mutation can be originally modeled.	17aa	2aa	Met	ENSMUSG00000009376.16	ENSMUST00000115443.8	chr6	20	+	SNP	Silent	E_3	17526395.0	17526395.0	T	A	ENSMUST00000115443.8:c.1473T>A	V491delinsV	17526395.0	17526395.0	T	A	ENSMUST00000115443.8:c.1473T>A	V491delinsV	CLINVAR-H0936823	CLINVAR-H0936823-M01-V01	CLINVAR	1773468.0	False	False	False	False	False	19
MET	ENSG00000105976.10	ENST00000318493.6	chr7	20	+	True	116380087	116380087	G	T	ENST00000318493.6:c.1476G>T	V492delinsV	Silent	E_3	SNP	True	0	Class 0: This mutation can be originally modeled.	17aa	2aa	Met	ENSMUSG00000009376.16	ENSMUST00000115443.8	chr6	20	+	SNP	Silent	E_3	17526395.0	17526395.0	T	T	ENSMUST00000115443.8:c.1473T>T	V491delinsV	17526395.0	17526395.0	T	T	ENSMUST00000115443.8:c.1473T>T	V491delinsV	CLINVAR-H0936824	CLINVAR-H0936824-M01-V01	CLINVAR	1566055.0	False	False	False	False	False	19
MET	ENSG00000105976.10	ENST00000318493.6	chr7	20	+	True	116380088	116380088	G	A	ENST00000318493.6:c.1477G>A	E493K	Missense	E_3	SNP	True	0	Class 0: This mutation can be originally modeled.	18aa	1aa	Met	ENSMUSG00000009376.16	ENSMUST00000115443.8	chr6	20	+	SNP	Missense	E_3	17526396.0	17526396.0	G	A	ENSMUST00000115443.8:c.1474G>A	E492K	17526396.0	17526396.0	G	A	ENSMUST00000115443.8:c.1474G>A	E492K	CLINVAR-H0936825	CLINVAR-H0936825-M01-V01	CLINVAR	1009066.0	False	False	False	False	False	19
MET	ENSG00000105976.10	ENST00000318493.6	chr7	20	+	True	116380088	116380088	G	C	ENST00000318493.6:c.1477G>C	E493Q	Missense	E_3	SNP	True	0	Class 0: This mutation can be originally modeled.	18aa	1aa	Met	ENSMUSG00000009376.16	ENSMUST00000115443.8	chr6	20	+	SNP	Missense	E_3	17526396.0	17526396.0	G	C	ENSMUST00000115443.8:c.1474G>C	E492Q	17526396.0	17526396.0	G	C	ENSMUST00000115443.8:c.1474G>C	E492Q	CLINVAR-H0936826	CLINVAR-H0936826-M01-V01	CLINVAR	524856.0	False	False	False	False	False	19
MET	ENSG00000105976.10	ENST00000318493.6	chr7	20	+	True	116380090	116380090	G	A	ENST00000318493.6:c.1479G>A	E493delinsE	Silent	E_3	SNP	True	0	Class 0: This mutation can be originally modeled.	18aa	1aa	Met	ENSMUSG00000009376.16	ENSMUST00000115443.8	chr6	20	+	SNP	Silent	E_3	17526398.0	17526398.0	G	A	ENSMUST00000115443.8:c.1476G>A	E492delinsE	17526398.0	17526398.0	G	A	ENSMUST00000115443.8:c.1476G>A	E492delinsE	CLINVAR-H0936827	CLINVAR-H0936827-M01-V01	CLINVAR	1092111.0	False	False	False	False	False	19
MET	ENSG00000105976.10	ENST00000318493.6	chr7	20	+	True	116380100	116380100	A	G	ENST00000318493.6:c.1489A>G	N497D	Missense	E_3	SNP	True	0	Class 0: This mutation can be originally modeled.	0aa	7aa	Met	ENSMUSG00000009376.16	ENSMUST00000115443.8	chr6	20	+	SNP	Missense	E_3	17526408.0	17526408.0	A	G	ENSMUST00000115443.8:c.1486A>G	N496D	17526408.0	17526408.0	A	G	ENSMUST00000115443.8:c.1486A>G	N496D	CLINVAR-H0936835	CLINVAR-H0936835-M01-V01	CLINVAR	454189.0	False	False	False	False	False	7
MET	ENSG00000105976.10	ENST00000318493.6	chr7	20	+	True	116380101	116380101	A	G	ENST00000318493.6:c.1490A>G	N497S	Missense	E_3	SNP	True	0	Class 0: This mutation can be originally modeled.	0aa	7aa	Met	ENSMUSG00000009376.16	ENSMUST00000115443.8	chr6	20	+	SNP	Missense	E_3	17526409.0	17526409.0	A	G	ENSMUST00000115443.8:c.1487A>G	N496S	17526409.0	17526409.0	A	G	ENSMUST00000115443.8:c.1487A>G	N496S	CLINVAR-H0936836	CLINVAR-H0936836-M01-V01	CLINVAR	1315624.0	False	False	False	False	False	7
MET	ENSG00000105976.10	ENST00000318493.6	chr7	20	+	True	116380102	116380102	C	A	ENST00000318493.6:c.1491C>A	N497K	Missense	E_3	SNP	True	0	Class 0: This mutation can be originally modeled.	0aa	7aa	Met	ENSMUSG00000009376.16	ENSMUST00000115443.8	chr6	20	+	SNP	Missense	E_3	17526410.0	17526410.0	T	A	ENSMUST00000115443.8:c.1488T>A	N496K	17526410.0	17526410.0	T	A	ENSMUST00000115443.8:c.1488T>A	N496K	CLINVAR-H0936837	CLINVAR-H0936837-M01-V01	CLINVAR	1773789.0	False	False	False	False	False	7
MET	ENSG00000105976.10	ENST00000318493.6	chr7	20	+	True	116380104	116380104	A	G	ENST00000318493.6:c.1493A>G	Q498R	Missense	E_3	SNP	True	0	Class 0: This mutation can be originally modeled.	1aa	6aa	Met	ENSMUSG00000009376.16	ENSMUST00000115443.8	chr6	20	+	SNP	Missense	E_3	17526412.0	17526412.0	A	G	ENSMUST00000115443.8:c.1490A>G	Q497R	17526412.0	17526412.0	A	G	ENSMUST00000115443.8:c.1490A>G	Q497R	CLINVAR-H0936838	CLINVAR-H0936838-M01-V01	CLINVAR	1773826.0	False	False	False	False	False	7
MET	ENSG00000105976.10	ENST00000318493.6	chr7	20	+	True	116380107	116380107	A	C	ENST00000318493.6:c.1496A>C	N499T	Missense	E_3	SNP	True	0	Class 0: This mutation can be originally modeled.	2aa	5aa	Met	ENSMUSG00000009376.16	ENSMUST00000115443.8	chr6	20	+	SNP	Missense	E_3	17526415.0	17526415.0	A	C	ENSMUST00000115443.8:c.1493A>C	N498T	17526415.0	17526415.0	A	C	ENSMUST00000115443.8:c.1493A>C	N498T	CLINVAR-H0936839	CLINVAR-H0936839-M01-V01	CLINVAR	454190.0	False	False	False	False	False	7
MET	ENSG00000105976.10	ENST00000318493.6	chr7	20	+	True	116380107	116380107	A	G	ENST00000318493.6:c.1496A>G	N499S	Missense	E_3	SNP	True	0	Class 0: This mutation can be originally modeled.	2aa	5aa	Met	ENSMUSG00000009376.16	ENSMUST00000115443.8	chr6	20	+	SNP	Missense	E_3	17526415.0	17526415.0	A	G	ENSMUST00000115443.8:c.1493A>G	N498S	17526415.0	17526415.0	A	G	ENSMUST00000115443.8:c.1493A>G	N498S	CLINVAR-H0936840	CLINVAR-H0936840-M01-V01	CLINVAR	584711.0	False	False	False	False	False	7
MET	ENSG00000105976.10	ENST00000318493.6	chr7	20	+	True	116380108	116380108	T	C	ENST00000318493.6:c.1497T>C	N499delinsN	Silent	E_3	SNP	True	0	Class 0: This mutation can be originally modeled.	2aa	5aa	Met	ENSMUSG00000009376.16	ENSMUST00000115443.8	chr6	20	+	SNP	Silent	E_3	17526416.0	17526416.0	T	C	ENSMUST00000115443.8:c.1494T>C	N498delinsN	17526416.0	17526416.0	T	C	ENSMUST00000115443.8:c.1494T>C	N498delinsN	CLINVAR-H0936841	CLINVAR-H0936841-M01-V01	CLINVAR	186953.0	False	False	False	False	False	7
MET	ENSG00000105976.10	ENST00000318493.6	chr7	20	+	True	116380109	116380109	G	A	ENST00000318493.6:c.1498G>A	G500S	Missense	E_3	SNP	True	0	Class 0: This mutation can be originally modeled.	3aa	4aa	Met	ENSMUSG00000009376.16	ENSMUST00000115443.8	chr6	20	+	SNP	Missense	E_3	17526417.0	17526417.0	G	A	ENSMUST00000115443.8:c.1495G>A	G499S	17526417.0	17526417.0	G	A	ENSMUST00000115443.8:c.1495G>A	G499S	CLINVAR-H0936842	CLINVAR-H0936842-M01-V01	CLINVAR	2154377.0	False	False	False	False	False	7
MET	ENSG00000105976.10	ENST00000318493.6	chr7	20	+	True	116380114	116380114	C	T	ENST00000318493.6:c.1503C>T	Y501delinsY	Silent	E_3	SNP	True	0	Class 0: This mutation can be originally modeled.	4aa	3aa	Met	ENSMUSG00000009376.16	ENSMUST00000115443.8	chr6	20	+	SNP	Silent	E_3	17526422.0	17526422.0	T	T	ENSMUST00000115443.8:c.1500T>T	Y500delinsY	17526422.0	17526422.0	T	T	ENSMUST00000115443.8:c.1500T>T	Y500delinsY	CLINVAR-H0936843	CLINVAR-H0936843-M01-V01	CLINVAR	1110034.0	False	False	False	False	False	7
MET	ENSG00000105976.10	ENST00000318493.6	chr7	20	+	True	116380116	116380116	C	T	ENST00000318493.6:c.1505C>T	T502I	Missense	E_3	SNP	True	0	Class 0: This mutation can be originally modeled.	5aa	2aa	Met	ENSMUSG00000009376.16	ENSMUST00000115443.8	chr6	20	+	SNP	Missense	E_3	17526424.0	17526424.0	C	T	ENSMUST00000115443.8:c.1502C>T	T501I	17526424.0	17526424.0	C	T	ENSMUST00000115443.8:c.1502C>T	T501I	CLINVAR-H0936844	CLINVAR-H0936844-M01-V01	CLINVAR	1450453.0	False	False	False	False	False	7
MET	ENSG00000105976.10	ENST00000318493.6	chr7	20	+	True	116380117	116380117	A	T	ENST00000318493.6:c.1506A>T	T502delinsT	Silent	E_3	SNP	True	0	Class 0: This mutation can be originally modeled.	5aa	2aa	Met	ENSMUSG00000009376.16	ENSMUST00000115443.8	chr6	20	+	SNP	Silent	E_3	17526425.0	17526425.0	A	T	ENSMUST00000115443.8:c.1503A>T	T501delinsT	17526425.0	17526425.0	A	T	ENSMUST00000115443.8:c.1503A>T	T501delinsT	CLINVAR-H0936845	CLINVAR-H0936845-M01-V01	CLINVAR	2086972.0	False	False	False	False	False	7
MET	ENSG00000105976.10	ENST00000318493.6	chr7	20	+	True	116380118	116380118	C	G	ENST00000318493.6:c.1507C>G	L503V	Missense	E_3	SNP	True	0	Class 0: This mutation can be originally modeled.	6aa	1aa	Met	ENSMUSG00000009376.16	ENSMUST00000115443.8	chr6	20	+	SNP	Missense	E_3	17526426.0	17526426.0	T	G	ENSMUST00000115443.8:c.1504T>G	L502V	17526426.0	17526426.0	T	G	ENSMUST00000115443.8:c.1504T>G	L502V	CLINVAR-H0936846	CLINVAR-H0936846-M01-V01	CLINVAR	1444928.0	False	False	False	False	False	7
MET	ENSG00000105976.10	ENST00000318493.6	chr7	20	+	True	116380121	116380121	G	T	ENST00000318493.6:c.1510G>T	V504F	Missense	E_3	SNP	True	0	Class 0: This mutation can be originally modeled.	7aa	0aa	Met	ENSMUSG00000009376.16	ENSMUST00000115443.8	chr6	20	+	SNP	Missense	E_3	17526429.0	17526429.0	G	T	ENSMUST00000115443.8:c.1507G>T	V503F	17526429.0	17526429.0	G	T	ENSMUST00000115443.8:c.1507G>T	V503F	CLINVAR-H0936848	CLINVAR-H0936848-M01-V01	CLINVAR	135961.0	False	False	False	False	False	7
MET	ENSG00000105976.10	ENST00000318493.6	chr7	20	+	True	116380123	116380123	T	C	ENST00000318493.6:c.1512T>C	V504delinsV	Silent	E_3	SNP	True	0	Class 0: This mutation can be originally modeled.	7aa	0aa	Met	ENSMUSG00000009376.16	ENSMUST00000115443.8	chr6	20	+	SNP	Silent	E_3	17526431.0	17526431.0	T	C	ENSMUST00000115443.8:c.1509T>C	V503delinsV	17526431.0	17526431.0	T	C	ENSMUST00000115443.8:c.1509T>C	V503delinsV	CLINVAR-H0936849	CLINVAR-H0936849-M01-V01	CLINVAR	1774252.0	False	False	False	False	False	7
MET	ENSG00000105976.10	ENST00000318493.6	chr7	20	+	True	116380129	116380129	T	C	ENST00000318493.6:c.1518T>C	T506delinsT	Silent	E_3	SNP	True	0	Class 0: This mutation can be originally modeled.	0aa	14aa	Met	ENSMUSG00000009376.16	ENSMUST00000115443.8	chr6	20	+	SNP	Silent	E_3	17526437.0	17526437.0	A	C	ENSMUST00000115443.8:c.1515A>C	T505delinsT	17526437.0	17526437.0	A	C	ENSMUST00000115443.8:c.1515A>C	T505delinsT	CLINVAR-H0936852	CLINVAR-H0936852-M01-V01	CLINVAR	798978.0	False	False	False	False	False	14
MET	ENSG00000105976.10	ENST00000318493.6	chr7	20	+	True	116380130	116380130	G	A	ENST00000318493.6:c.1519G>A	G507R	Missense	E_3	SNP	True	0	Class 0: This mutation can be originally modeled.	1aa	13aa	Met	ENSMUSG00000009376.16	ENSMUST00000115443.8	chr6	20	+	SNP	Missense	E_3	17526438.0	17526438.0	G	A	ENSMUST00000115443.8:c.1516G>A	G506R	17526438.0	17526438.0	G	A	ENSMUST00000115443.8:c.1516G>A	G506R	CLINVAR-H0936853	CLINVAR-H0936853-M01-V01	CLINVAR	1774378.0	False	False	False	False	False	14
MET	ENSG00000105976.10	ENST00000318493.6	chr7	20	+	True	116380133	116380133	A	G	ENST00000318493.6:c.1522A>G	K508E	Missense	E_3	SNP	True	0	Class 0: This mutation can be originally modeled.	2aa	12aa	Met	ENSMUSG00000009376.16	ENSMUST00000115443.8	chr6	20	+	SNP	Missense	E_3	17526441.0	17526441.0	A	G	ENSMUST00000115443.8:c.1519A>G	K507E	17526441.0	17526441.0	A	G	ENSMUST00000115443.8:c.1519A>G	K507E	CLINVAR-H0936854	CLINVAR-H0936854-M01-V01	CLINVAR	1917760.0	False	False	False	False	False	14
MET	ENSG00000105976.10	ENST00000318493.6	chr7	20	+	True	116380134	116380134	A	G	ENST00000318493.6:c.1523A>G	K508R	Missense	E_3	SNP	True	0	Class 0: This mutation can be originally modeled.	2aa	12aa	Met	ENSMUSG00000009376.16	ENSMUST00000115443.8	chr6	20	+	SNP	Missense	E_3	17526442.0	17526442.0	A	G	ENSMUST00000115443.8:c.1520A>G	K507R	17526442.0	17526442.0	A	G	ENSMUST00000115443.8:c.1520A>G	K507R	CLINVAR-H0936855	CLINVAR-H0936855-M01-V01	CLINVAR	1994035.0	False	False	False	False	False	14
MET	ENSG00000105976.10	ENST00000318493.6	chr7	20	+	True	116380135	116380135	G	A	ENST00000318493.6:c.1524G>A	K508delinsK	Silent	E_3	SNP	True	0	Class 0: This mutation can be originally modeled.	2aa	12aa	Met	ENSMUSG00000009376.16	ENSMUST00000115443.8	chr6	20	+	SNP	Silent	E_3	17526443.0	17526443.0	G	A	ENSMUST00000115443.8:c.1521G>A	K507delinsK	17526443.0	17526443.0	G	A	ENSMUST00000115443.8:c.1521G>A	K507delinsK	CLINVAR-H0936856	CLINVAR-H0936856-M01-V01	CLINVAR	1774500.0	False	False	False	False	False	14
MET	ENSG00000105976.10	ENST00000318493.6	chr7	20	+	True	116380137	116380137	A	T	ENST00000318493.6:c.1526A>T	K509M	Missense	E_3	SNP	True	0	Class 0: This mutation can be originally modeled.	3aa	11aa	Met	ENSMUSG00000009376.16	ENSMUST00000115443.8	chr6	20	+	SNP	Missense	E_3	17526445.0	17526445.0	A	T	ENSMUST00000115443.8:c.1523A>T	K508M	17526445.0	17526445.0	A	T	ENSMUST00000115443.8:c.1523A>T	K508M	CLINVAR-H0936857	CLINVAR-H0936857-M01-V01	CLINVAR	1964150.0	False	False	False	False	False	14
MET	ENSG00000105976.10	ENST00000318493.6	chr7	20	+	True	116380908	116380908	C	T	ENST00000318493.6:c.1530C>T	I510delinsI	Silent	E_4	SNP	True	0	Class 0: This mutation can be originally modeled.	4aa	10aa	Met	ENSMUSG00000009376.16	ENSMUST00000115443.8	chr6	20	+	SNP	Silent	E_4	17527077.0	17527077.0	C	T	ENSMUST00000115443.8:c.1527C>T	I509delinsI	17527077.0	17527077.0	C	T	ENSMUST00000115443.8:c.1527C>T	I509delinsI	CLINVAR-H0936882	CLINVAR-H0936882-M01-V01	CLINVAR	1774620.0	False	False	False	False	False	14
MET	ENSG00000105976.10	ENST00000318493.6	chr7	20	+	True	116380909	116380909	A	T	ENST00000318493.6:c.1531A>T	T511S	Missense	E_4	SNP	True	0	Class 0: This mutation can be originally modeled.	5aa	9aa	Met	ENSMUSG00000009376.16	ENSMUST00000115443.8	chr6	20	+	SNP	Missense	E_4	17527078.0	17527078.0	A	T	ENSMUST00000115443.8:c.1528A>T	T510S	17527078.0	17527078.0	A	T	ENSMUST00000115443.8:c.1528A>T	T510S	CLINVAR-H0936883	CLINVAR-H0936883-M01-V01	CLINVAR	524855.0	False	False	False	False	False	14
MET	ENSG00000105976.10	ENST00000318493.6	chr7	20	+	True	116380911	116380911	G	A	ENST00000318493.6:c.1533G>A	T511delinsT	Silent	E_4	SNP	True	0	Class 0: This mutation can be originally modeled.	5aa	9aa	Met	ENSMUSG00000009376.16	ENSMUST00000115443.8	chr6	20	+	SNP	Silent	E_4	17527080.0	17527080.0	C	A	ENSMUST00000115443.8:c.1530C>A	T510delinsT	17527080.0	17527080.0	C	A	ENSMUST00000115443.8:c.1530C>A	T510delinsT	CLINVAR-H0936885	CLINVAR-H0936885-M01-V01	CLINVAR	416933.0	False	False	False	False	False	14
MET	ENSG00000105976.10	ENST00000318493.6	chr7	20	+	True	116380911	116380911	G	C	ENST00000318493.6:c.1533G>C	T511delinsT	Silent	E_4	SNP	True	0	Class 0: This mutation can be originally modeled.	5aa	9aa	Met	ENSMUSG00000009376.16	ENSMUST00000115443.8	chr6	20	+	SNP	Silent	E_4	17527080.0	17527080.0	C	C	ENSMUST00000115443.8:c.1530C>C	T510delinsT	17527080.0	17527080.0	C	C	ENSMUST00000115443.8:c.1530C>C	T510delinsT	CLINVAR-H0936886	CLINVAR-H0936886-M01-V01	CLINVAR	1774673.0	False	False	False	False	False	14
MET	ENSG00000105976.10	ENST00000318493.6	chr7	20	+	True	116380913	116380913	A	C	ENST00000318493.6:c.1535A>C	K512T	Missense	E_4	SNP	True	0	Class 0: This mutation can be originally modeled.	6aa	8aa	Met	ENSMUSG00000009376.16	ENSMUST00000115443.8	chr6	20	+	SNP	Missense	E_4	17527082.0	17527082.0	A	C	ENSMUST00000115443.8:c.1532A>C	K511T	17527082.0	17527082.0	A	C	ENSMUST00000115443.8:c.1532A>C	K511T	CLINVAR-H0936887	CLINVAR-H0936887-M01-V01	CLINVAR	1382275.0	False	False	False	False	False	14
MET	ENSG00000105976.10	ENST00000318493.6	chr7	20	+	True	116380914	116380914	G	T	ENST00000318493.6:c.1536G>T	K512N	Missense	E_4	SNP	True	0	Class 0: This mutation can be originally modeled.	6aa	8aa	Met	ENSMUSG00000009376.16	ENSMUST00000115443.8	chr6	20	+	SNP	Missense	E_4	17527083.0	17527083.0	G	T	ENSMUST00000115443.8:c.1533G>T	K511N	17527083.0	17527083.0	G	T	ENSMUST00000115443.8:c.1533G>T	K511N	CLINVAR-H0936888	CLINVAR-H0936888-M01-V01	CLINVAR	819492.0	False	False	False	False	False	14
MET	ENSG00000105976.10	ENST00000318493.6	chr7	20	+	True	116380916	116380916	T	A	ENST00000318493.6:c.1538T>A	I513N	Missense	E_4	SNP	True	0	Class 0: This mutation can be originally modeled.	7aa	7aa	Met	ENSMUSG00000009376.16	ENSMUST00000115443.8	chr6	20	+	SNP	Missense	E_4	17527085.0	17527085.0	T	A	ENSMUST00000115443.8:c.1535T>A	I512N	17527085.0	17527085.0	T	A	ENSMUST00000115443.8:c.1535T>A	I512N	CLINVAR-H0936889	CLINVAR-H0936889-M01-V01	CLINVAR	642271.0	False	False	False	False	False	14
MET	ENSG00000105976.10	ENST00000318493.6	chr7	20	+	True	116380916	116380916	T	C	ENST00000318493.6:c.1538T>C	I513T	Missense	E_4	SNP	True	0	Class 0: This mutation can be originally modeled.	7aa	7aa	Met	ENSMUSG00000009376.16	ENSMUST00000115443.8	chr6	20	+	SNP	Missense	E_4	17527085.0	17527085.0	T	C	ENSMUST00000115443.8:c.1535T>C	I512T	17527085.0	17527085.0	T	C	ENSMUST00000115443.8:c.1535T>C	I512T	CLINVAR-H0936890	CLINVAR-H0936890-M01-V01	CLINVAR	819496.0	False	False	False	False	False	14
MET	ENSG00000105976.10	ENST00000318493.6	chr7	20	+	True	116380918	116380918	C	G	ENST00000318493.6:c.1540C>G	P514A	Missense	E_4	SNP	True	0	Class 0: This mutation can be originally modeled.	8aa	6aa	Met	ENSMUSG00000009376.16	ENSMUST00000115443.8	chr6	20	+	SNP	Missense	E_4	17527087.0	17527087.0	C	G	ENSMUST00000115443.8:c.1537C>G	P513A	17527087.0	17527087.0	C	G	ENSMUST00000115443.8:c.1537C>G	P513A	CLINVAR-H0936891	CLINVAR-H0936891-M01-V01	CLINVAR	1044066.0	False	False	False	False	False	14
MET	ENSG00000105976.10	ENST00000318493.6	chr7	20	+	True	116380918	116380918	C	T	ENST00000318493.6:c.1540C>T	P514S	Missense	E_4	SNP	True	0	Class 0: This mutation can be originally modeled.	8aa	6aa	Met	ENSMUSG00000009376.16	ENSMUST00000115443.8	chr6	20	+	SNP	Missense	E_4	17527087.0	17527087.0	C	T	ENSMUST00000115443.8:c.1537C>T	P513S	17527087.0	17527087.0	C	T	ENSMUST00000115443.8:c.1537C>T	P513S	CLINVAR-H0936892	CLINVAR-H0936892-M01-V01	CLINVAR	1774843.0	False	False	False	False	False	14
MET	ENSG00000105976.10	ENST00000318493.6	chr7	20	+	True	116380919	116380919	C	A	ENST00000318493.6:c.1541C>A	P514Q	Missense	E_4	SNP	True	0	Class 0: This mutation can be originally modeled.	8aa	6aa	Met	ENSMUSG00000009376.16	ENSMUST00000115443.8	chr6	20	+	SNP	Missense	E_4	17527088.0	17527088.0	C	A	ENSMUST00000115443.8:c.1538C>A	P513Q	17527088.0	17527088.0	C	A	ENSMUST00000115443.8:c.1538C>A	P513Q	CLINVAR-H0936893	CLINVAR-H0936893-M01-V01	CLINVAR	863031.0	False	False	False	False	False	14
MET	ENSG00000105976.10	ENST00000318493.6	chr7	20	+	True	116380919	116380919	C	T	ENST00000318493.6:c.1541C>T	P514L	Missense	E_4	SNP	True	0	Class 0: This mutation can be originally modeled.	8aa	6aa	Met	ENSMUSG00000009376.16	ENSMUST00000115443.8	chr6	20	+	SNP	Missense	E_4	17527088.0	17527088.0	C	T	ENSMUST00000115443.8:c.1538C>T	P513L	17527088.0	17527088.0	C	T	ENSMUST00000115443.8:c.1538C>T	P513L	CLINVAR-H0936894	CLINVAR-H0936894-M01-V01	CLINVAR	1774857.0	False	False	False	False	False	14
MET	ENSG00000105976.10	ENST00000318493.6	chr7	20	+	True	116380920	116380920	A	G	ENST00000318493.6:c.1542A>G	P514delinsP	Silent	E_4	SNP	True	0	Class 0: This mutation can be originally modeled.	8aa	6aa	Met	ENSMUSG00000009376.16	ENSMUST00000115443.8	chr6	20	+	SNP	Silent	E_4	17527089.0	17527089.0	A	G	ENSMUST00000115443.8:c.1539A>G	P513delinsP	17527089.0	17527089.0	A	G	ENSMUST00000115443.8:c.1539A>G	P513delinsP	CLINVAR-H0936895	CLINVAR-H0936895-M01-V01	CLINVAR	765278.0	False	False	False	False	False	14
MET	ENSG00000105976.10	ENST00000318493.6	chr7	20	+	True	116380923	116380923	G	C	ENST00000318493.6:c.1545G>C	L515F	Missense	E_4	SNP	True	0	Class 0: This mutation can be originally modeled.	9aa	5aa	Met	ENSMUSG00000009376.16	ENSMUST00000115443.8	chr6	20	+	SNP	Missense	E_4	17527092.0	17527092.0	G	C	ENSMUST00000115443.8:c.1542G>C	L514F	17527092.0	17527092.0	G	C	ENSMUST00000115443.8:c.1542G>C	L514F	CLINVAR-H0936896	CLINVAR-H0936896-M01-V01	CLINVAR	454191.0	False	False	False	False	False	14
MET	ENSG00000105976.10	ENST00000318493.6	chr7	20	+	True	116380925	116380925	A	G	ENST00000318493.6:c.1547A>G	N516S	Missense	E_4	SNP	True	0	Class 0: This mutation can be originally modeled.	10aa	4aa	Met	ENSMUSG00000009376.16	ENSMUST00000115443.8	chr6	20	+	SNP	Missense	E_4	17527094.0	17527094.0	A	G	ENSMUST00000115443.8:c.1544A>G	N515S	17527094.0	17527094.0	A	G	ENSMUST00000115443.8:c.1544A>G	N515S	CLINVAR-H0936897	CLINVAR-H0936897-M01-V01	CLINVAR	1774956.0	False	False	False	False	False	14
MET	ENSG00000105976.10	ENST00000318493.6	chr7	20	+	True	116380926	116380926	T	C	ENST00000318493.6:c.1548T>C	N516delinsN	Silent	E_4	SNP	True	0	Class 0: This mutation can be originally modeled.	10aa	4aa	Met	ENSMUSG00000009376.16	ENSMUST00000115443.8	chr6	20	+	SNP	Silent	E_4	17527095.0	17527095.0	T	C	ENSMUST00000115443.8:c.1545T>C	N515delinsN	17527095.0	17527095.0	T	C	ENSMUST00000115443.8:c.1545T>C	N515delinsN	CLINVAR-H0936898	CLINVAR-H0936898-M01-V01	CLINVAR	485759.0	False	False	False	False	False	14
MET	ENSG00000105976.10	ENST00000318493.6	chr7	20	+	True	116380928	116380928	G	C	ENST00000318493.6:c.1550G>C	G517A	Missense	E_4	SNP	True	0	Class 0: This mutation can be originally modeled.	11aa	3aa	Met	ENSMUSG00000009376.16	ENSMUST00000115443.8	chr6	20	+	SNP	Missense	E_4	17527097.0	17527097.0	G	C	ENSMUST00000115443.8:c.1547G>C	G516A	17527097.0	17527097.0	G	C	ENSMUST00000115443.8:c.1547G>C	G516A	CLINVAR-H0936899	CLINVAR-H0936899-M01-V01	CLINVAR	2139334.0	False	False	False	False	False	14
MET	ENSG00000105976.10	ENST00000318493.6	chr7	20	+	True	116380929	116380929	C	G	ENST00000318493.6:c.1551C>G	G517delinsG	Silent	E_4	SNP	True	0	Class 0: This mutation can be originally modeled.	11aa	3aa	Met	ENSMUSG00000009376.16	ENSMUST00000115443.8	chr6	20	+	SNP	Silent	E_4	17527098.0	17527098.0	C	G	ENSMUST00000115443.8:c.1548C>G	G516delinsG	17527098.0	17527098.0	C	G	ENSMUST00000115443.8:c.1548C>G	G516delinsG	CLINVAR-H0936900	CLINVAR-H0936900-M01-V01	CLINVAR	1775062.0	False	False	False	False	False	14
MET	ENSG00000105976.10	ENST00000318493.6	chr7	20	+	True	116380930	116380930	T	A	ENST00000318493.6:c.1552T>A	L518M	Missense	E_4	SNP	True	0	Class 0: This mutation can be originally modeled.	12aa	2aa	Met	ENSMUSG00000009376.16	ENSMUST00000115443.8	chr6	20	+	SNP	Missense	E_4	17527099.0	17527099.0	C	A	ENSMUST00000115443.8:c.1549C>A	L517M	17527099.0	17527099.0	C	A	ENSMUST00000115443.8:c.1549C>A	L517M	CLINVAR-H0936901	CLINVAR-H0936901-M01-V01	CLINVAR	485773.0	False	False	False	False	False	14
MET	ENSG00000105976.10	ENST00000318493.6	chr7	20	+	True	116380930	116380930	T	C	ENST00000318493.6:c.1552T>C	L518delinsL	Silent	E_4	SNP	True	0	Class 0: This mutation can be originally modeled.	12aa	2aa	Met	ENSMUSG00000009376.16	ENSMUST00000115443.8	chr6	20	+	SNP	Silent	E_4	17527099.0	17527099.0	C	C	ENSMUST00000115443.8:c.1549C>C	L517delinsL	17527099.0	17527099.0	C	C	ENSMUST00000115443.8:c.1549C>C	L517delinsL	CLINVAR-H0936902	CLINVAR-H0936902-M01-V01	CLINVAR	1581913.0	False	False	False	False	False	14
MET	ENSG00000105976.10	ENST00000318493.6	chr7	20	+	True	116380935	116380935	C	G	ENST00000318493.6:c.1557C>G	G519delinsG	Silent	E_4	SNP	True	0	Class 0: This mutation can be originally modeled.	13aa	1aa	Met	ENSMUSG00000009376.16	ENSMUST00000115443.8	chr6	20	+	SNP	Silent	E_4	17527104.0	17527104.0	C	G	ENSMUST00000115443.8:c.1554C>G	G518delinsG	17527104.0	17527104.0	C	G	ENSMUST00000115443.8:c.1554C>G	G518delinsG	CLINVAR-H0936904	CLINVAR-H0936904-M01-V01	CLINVAR	1775172.0	False	False	False	False	False	14
MET	ENSG00000105976.10	ENST00000318493.6	chr7	20	+	True	116380936	116380936	T	C	ENST00000318493.6:c.1558T>C	C520R	Missense	E_4	SNP	True	0	Class 0: This mutation can be originally modeled.	14aa	0aa	Met	ENSMUSG00000009376.16	ENSMUST00000115443.8	chr6	20	+	SNP	Missense	E_4	17527105.0	17527105.0	T	C	ENSMUST00000115443.8:c.1555T>C	C519R	17527105.0	17527105.0	T	C	ENSMUST00000115443.8:c.1555T>C	C519R	CLINVAR-H0936905	CLINVAR-H0936905-M01-V01	CLINVAR	819529.0	False	False	False	False	False	14
MET	ENSG00000105976.10	ENST00000318493.6	chr7	20	+	True	116380938	116380938	C	A	ENST00000318493.6:c.1560C>A	C520*	Nonsense	E_4	SNP	True	0	Class 0: This mutation can be originally modeled.	14aa	0aa	Met	ENSMUSG00000009376.16	ENSMUST00000115443.8	chr6	20	+	SNP	Nonsense	E_4	17527107.0	17527107.0	T	A	ENSMUST00000115443.8:c.1557T>A	C519*	17527107.0	17527107.0	T	A	ENSMUST00000115443.8:c.1557T>A	C519*	CLINVAR-H0936906	CLINVAR-H0936906-M01-V01	CLINVAR	651245.0	False	False	False	False	False	14
MET	ENSG00000105976.10	ENST00000318493.6	chr7	20	+	True	116380943	116380943	A	G	ENST00000318493.6:c.1565A>G	H522R	Missense	E_4	SNP	True	0	Class 0: This mutation can be originally modeled.	0aa	10aa	Met	ENSMUSG00000009376.16	ENSMUST00000115443.8	chr6	20	+	SNP	Missense	E_4	17527112.0	17527112.0	A	G	ENSMUST00000115443.8:c.1562A>G	H521R	17527112.0	17527112.0	A	G	ENSMUST00000115443.8:c.1562A>G	H521R	CLINVAR-H0936910	CLINVAR-H0936910-M01-V01	CLINVAR	2587502.0	False	False	False	False	False	10
MET	ENSG00000105976.10	ENST00000318493.6	chr7	20	+	True	116380946	116380946	T	C	ENST00000318493.6:c.1568T>C	F523S	Missense	E_4	SNP	True	0	Class 0: This mutation can be originally modeled.	1aa	9aa	Met	ENSMUSG00000009376.16	ENSMUST00000115443.8	chr6	20	+	SNP	Missense	E_4	17527115.0	17527115.0	T	C	ENSMUST00000115443.8:c.1565T>C	F522S	17527115.0	17527115.0	T	C	ENSMUST00000115443.8:c.1565T>C	F522S	CLINVAR-H0936911	CLINVAR-H0936911-M01-V01	CLINVAR	945122.0	False	False	False	False	False	10
MET	ENSG00000105976.10	ENST00000318493.6	chr7	20	+	True	116380946	116380946	T	G	ENST00000318493.6:c.1568T>G	F523C	Missense	E_4	SNP	True	0	Class 0: This mutation can be originally modeled.	1aa	9aa	Met	ENSMUSG00000009376.16	ENSMUST00000115443.8	chr6	20	+	SNP	Missense	E_4	17527115.0	17527115.0	T	G	ENSMUST00000115443.8:c.1565T>G	F522C	17527115.0	17527115.0	T	G	ENSMUST00000115443.8:c.1565T>G	F522C	CLINVAR-H0936912	CLINVAR-H0936912-M01-V01	CLINVAR	1005796.0	False	False	False	False	False	10
MET	ENSG00000105976.10	ENST00000318493.6	chr7	20	+	True	116380948	116380948	C	G	ENST00000318493.6:c.1570C>G	Q524E	Missense	E_4	SNP	True	0	Class 0: This mutation can be originally modeled.	2aa	8aa	Met	ENSMUSG00000009376.16	ENSMUST00000115443.8	chr6	20	+	SNP	Missense	E_4	17527117.0	17527117.0	C	G	ENSMUST00000115443.8:c.1567C>G	Q523E	17527117.0	17527117.0	C	G	ENSMUST00000115443.8:c.1567C>G	Q523E	CLINVAR-H0936913	CLINVAR-H0936913-M01-V01	CLINVAR	1345618.0	False	False	False	False	False	10
MET	ENSG00000105976.10	ENST00000318493.6	chr7	20	+	True	116380948	116380948	C	T	ENST00000318493.6:c.1570C>T	Q524*	Nonsense	E_4	SNP	True	0	Class 0: This mutation can be originally modeled.	2aa	8aa	Met	ENSMUSG00000009376.16	ENSMUST00000115443.8	chr6	20	+	SNP	Nonsense	E_4	17527117.0	17527117.0	C	T	ENSMUST00000115443.8:c.1567C>T	Q523*	17527117.0	17527117.0	C	T	ENSMUST00000115443.8:c.1567C>T	Q523*	CLINVAR-H0936914	CLINVAR-H0936914-M01-V01	CLINVAR	1775503.0	False	False	False	False	False	10
MET	ENSG00000105976.10	ENST00000318493.6	chr7	20	+	True	116380949	116380949	A	T	ENST00000318493.6:c.1571A>T	Q524L	Missense	E_4	SNP	True	0	Class 0: This mutation can be originally modeled.	2aa	8aa	Met	ENSMUSG00000009376.16	ENSMUST00000115443.8	chr6	20	+	SNP	Missense	E_4	17527118.0	17527118.0	A	T	ENSMUST00000115443.8:c.1568A>T	Q523L	17527118.0	17527118.0	A	T	ENSMUST00000115443.8:c.1568A>T	Q523L	CLINVAR-H0936915	CLINVAR-H0936915-M01-V01	CLINVAR	654397.0	False	False	False	False	False	10
MET	ENSG00000105976.10	ENST00000318493.6	chr7	20	+	True	116380950	116380950	G	A	ENST00000318493.6:c.1572G>A	Q524delinsQ	Silent	E_4	SNP	True	0	Class 0: This mutation can be originally modeled.	2aa	8aa	Met	ENSMUSG00000009376.16	ENSMUST00000115443.8	chr6	20	+	SNP	Silent	E_4	17527119.0	17527119.0	A	A	ENSMUST00000115443.8:c.1569A>A	Q523delinsQ	17527119.0	17527119.0	A	A	ENSMUST00000115443.8:c.1569A>A	Q523delinsQ	CLINVAR-H0936916	CLINVAR-H0936916-M01-V01	CLINVAR	767080.0	False	False	False	False	False	10
MET	ENSG00000105976.10	ENST00000318493.6	chr7	20	+	True	116380950	116380950	G	C	ENST00000318493.6:c.1572G>C	Q524H	Missense	E_4	SNP	True	0	Class 0: This mutation can be originally modeled.	2aa	8aa	Met	ENSMUSG00000009376.16	ENSMUST00000115443.8	chr6	20	+	SNP	Missense	E_4	17527119.0	17527119.0	A	C	ENSMUST00000115443.8:c.1569A>C	Q523H	17527119.0	17527119.0	A	C	ENSMUST00000115443.8:c.1569A>C	Q523H	CLINVAR-H0936917	CLINVAR-H0936917-M01-V01	CLINVAR	1942512.0	False	False	False	False	False	10
MET	ENSG00000105976.10	ENST00000318493.6	chr7	20	+	True	116380955	116380955	G	A	ENST00000318493.6:c.1577G>A	C526Y	Missense	E_4	SNP	True	0	Class 0: This mutation can be originally modeled.	4aa	6aa	Met	ENSMUSG00000009376.16	ENSMUST00000115443.8	chr6	20	+	SNP	Missense	E_4	17527124.0	17527124.0	G	A	ENSMUST00000115443.8:c.1574G>A	C525Y	17527124.0	17527124.0	G	A	ENSMUST00000115443.8:c.1574G>A	C525Y	CLINVAR-H0936918	CLINVAR-H0936918-M01-V01	CLINVAR	819575.0	False	False	False	False	False	10
MET	ENSG00000105976.10	ENST00000318493.6	chr7	20	+	True	116380958	116380958	G	A	ENST00000318493.6:c.1580G>A	S527N	Missense	E_4	SNP	True	0	Class 0: This mutation can be originally modeled.	5aa	5aa	Met	ENSMUSG00000009376.16	ENSMUST00000115443.8	chr6	20	+	SNP	Missense	E_4	17527127.0	17527127.0	G	A	ENSMUST00000115443.8:c.1577G>A	S526N	17527127.0	17527127.0	G	A	ENSMUST00000115443.8:c.1577G>A	S526N	CLINVAR-H0936919	CLINVAR-H0936919-M01-V01	CLINVAR	1009100.0	False	False	False	False	False	10
MET	ENSG00000105976.10	ENST00000318493.6	chr7	20	+	True	116380962	116380962	A	G	ENST00000318493.6:c.1584A>G	Q528delinsQ	Silent	E_4	SNP	True	0	Class 0: This mutation can be originally modeled.	6aa	4aa	Met	ENSMUSG00000009376.16	ENSMUST00000115443.8	chr6	20	+	SNP	Silent	E_4	17527131.0	17527131.0	G	G	ENSMUST00000115443.8:c.1581G>G	Q527delinsQ	17527131.0	17527131.0	G	G	ENSMUST00000115443.8:c.1581G>G	Q527delinsQ	CLINVAR-H0936920	CLINVAR-H0936920-M01-V01	CLINVAR	416947.0	False	False	False	False	False	10
MET	ENSG00000105976.10	ENST00000318493.6	chr7	20	+	True	116380965	116380965	C	A	ENST00000318493.6:c.1587C>A	C529*	Nonsense	E_4	SNP	True	0	Class 0: This mutation can be originally modeled.	7aa	3aa	Met	ENSMUSG00000009376.16	ENSMUST00000115443.8	chr6	20	+	SNP	Nonsense	E_4	17527134.0	17527134.0	C	A	ENSMUST00000115443.8:c.1584C>A	C528*	17527134.0	17527134.0	C	A	ENSMUST00000115443.8:c.1584C>A	C528*	CLINVAR-H0936921	CLINVAR-H0936921-M01-V01	CLINVAR	1775822.0	False	False	False	False	False	10
MET	ENSG00000105976.10	ENST00000318493.6	chr7	20	+	True	116380968	116380968	C	G	ENST00000318493.6:c.1590C>G	L530delinsL	Silent	E_4	SNP	True	0	Class 0: This mutation can be originally modeled.	8aa	2aa	Met	ENSMUSG00000009376.16	ENSMUST00000115443.8	chr6	20	+	SNP	Silent	E_4	17527137.0	17527137.0	C	G	ENSMUST00000115443.8:c.1587C>G	L529delinsL	17527137.0	17527137.0	C	G	ENSMUST00000115443.8:c.1587C>G	L529delinsL	CLINVAR-H0936922	CLINVAR-H0936922-M01-V01	CLINVAR	1950505.0	False	False	False	False	False	10
MET	ENSG00000105976.10	ENST00000318493.6	chr7	20	+	True	116380971	116380971	T	G	ENST00000318493.6:c.1593T>G	S531delinsS	Silent	E_4	SNP	True	0	Class 0: This mutation can be originally modeled.	9aa	1aa	Met	ENSMUSG00000009376.16	ENSMUST00000115443.8	chr6	20	+	SNP	Silent	E_4	17527140.0	17527140.0	T	G	ENSMUST00000115443.8:c.1590T>G	S530delinsS	17527140.0	17527140.0	T	G	ENSMUST00000115443.8:c.1590T>G	S530delinsS	CLINVAR-H0936923	CLINVAR-H0936923-M01-V01	CLINVAR	1974441.0	False	False	False	False	False	10
MET	ENSG00000105976.10	ENST00000318493.6	chr7	20	+	True	116380972	116380972	G	A	ENST00000318493.6:c.1594G>A	A532T	Missense	E_4	SNP	True	0	Class 0: This mutation can be originally modeled.	10aa	0aa	Met	ENSMUSG00000009376.16	ENSMUST00000115443.8	chr6	20	+	SNP	Missense	E_4	17527141.0	17527141.0	G	A	ENSMUST00000115443.8:c.1591G>A	A531T	17527141.0	17527141.0	G	A	ENSMUST00000115443.8:c.1591G>A	A531T	CLINVAR-H0936924	CLINVAR-H0936924-M01-V01	CLINVAR	844699.0	False	False	False	False	False	10
MET	ENSG00000105976.10	ENST00000318493.6	chr7	20	+	True	116380974	116380974	C	T	ENST00000318493.6:c.1596C>T	A532delinsA	Silent	E_4	SNP	True	0	Class 0: This mutation can be originally modeled.	10aa	0aa	Met	ENSMUSG00000009376.16	ENSMUST00000115443.8	chr6	20	+	SNP	Silent	E_4	17527143.0	17527143.0	C	T	ENSMUST00000115443.8:c.1593C>T	A531delinsA	17527143.0	17527143.0	C	T	ENSMUST00000115443.8:c.1593C>T	A531delinsA	CLINVAR-H0936925	CLINVAR-H0936925-M01-V01	CLINVAR	1143972.0	False	False	False	False	False	10
MET	ENSG00000105976.10	ENST00000318493.6	chr7	20	+	True	116380978	116380978	C	T	ENST00000318493.6:c.1600C>T	P534S	Missense	E_4	SNP	True	0	Class 0: This mutation can be originally modeled.	0aa	0aa	Met	ENSMUSG00000009376.16	ENSMUST00000115443.8	chr6	20	+	SNP	Missense	E_4	17527144.0	17527144.0	C	T	ENSMUST00000115443.8:c.1594C>T	P532S	17527144.0	17527144.0	C	T	ENSMUST00000115443.8:c.1594C>T	P532S	CLINVAR-H0936929	CLINVAR-H0936929-M01-V01	CLINVAR	454192.0	False	False	False	False	False	0
MET	ENSG00000105976.10	ENST00000318493.6	chr7	20	+	True	116380979	116380979	C	T	ENST00000318493.6:c.1601C>T	P534L	Missense	E_4	SNP	True	0	Class 0: This mutation can be originally modeled.	0aa	0aa	Met	ENSMUSG00000009376.16	ENSMUST00000115443.8	chr6	20	+	SNP	Missense	E_4	17527145.0	17527145.0	C	T	ENSMUST00000115443.8:c.1595C>T	P532L	17527145.0	17527145.0	C	T	ENSMUST00000115443.8:c.1595C>T	P532L	CLINVAR-H0936930	CLINVAR-H0936930-M01-V01	CLINVAR	1038269.0	False	False	False	False	False	0
MET	ENSG00000105976.10	ENST00000318493.6	chr7	20	+	True	116380980	116380980	C	A	ENST00000318493.6:c.1602C>A	P534delinsP	Silent	E_4	SNP	True	0	Class 0: This mutation can be originally modeled.	0aa	0aa	Met	ENSMUSG00000009376.16	ENSMUST00000115443.8	chr6	20	+	SNP	Silent	E_4	17527146.0	17527146.0	T	A	ENSMUST00000115443.8:c.1596T>A	P532delinsP	17527146.0	17527146.0	T	A	ENSMUST00000115443.8:c.1596T>A	P532delinsP	CLINVAR-H0936931	CLINVAR-H0936931-M01-V01	CLINVAR	524908.0	False	False	False	False	False	0
MET	ENSG00000105976.10	ENST00000318493.6	chr7	20	+	True	116380980	116380980	C	G	ENST00000318493.6:c.1602C>G	P534delinsP	Silent	E_4	SNP	True	0	Class 0: This mutation can be originally modeled.	0aa	0aa	Met	ENSMUSG00000009376.16	ENSMUST00000115443.8	chr6	20	+	SNP	Silent	E_4	17527146.0	17527146.0	T	G	ENSMUST00000115443.8:c.1596T>G	P532delinsP	17527146.0	17527146.0	T	G	ENSMUST00000115443.8:c.1596T>G	P532delinsP	CLINVAR-H0936932	CLINVAR-H0936932-M01-V01	CLINVAR	1776196.0	False	False	False	False	False	0
MET	ENSG00000105976.10	ENST00000318493.6	chr7	20	+	True	116380981	116380981	T	C	ENST00000318493.6:c.1603T>C	F535L	Missense	E_4	SNP	True	0	Class 0: This mutation can be originally modeled.	0aa	0aa	Met	ENSMUSG00000009376.16	ENSMUST00000115443.8	chr6	20	+	SNP	Missense	E_4	17527150.0	17527150.0	T	C	ENSMUST00000115443.8:c.1600T>C	F534L	17527150.0	17527150.0	T	C	ENSMUST00000115443.8:c.1600T>C	F534L	CLINVAR-H0936933	CLINVAR-H0936933-M01-V01	CLINVAR	1045850.0	False	False	False	False	False	0
MET	ENSG00000105976.10	ENST00000318493.6	chr7	20	+	True	116380982	116380982	T	C	ENST00000318493.6:c.1604T>C	F535S	Missense	E_4	SNP	True	0	Class 0: This mutation can be originally modeled.	0aa	0aa	Met	ENSMUSG00000009376.16	ENSMUST00000115443.8	chr6	20	+	SNP	Missense	E_4	17527151.0	17527151.0	T	C	ENSMUST00000115443.8:c.1601T>C	F534S	17527151.0	17527151.0	T	C	ENSMUST00000115443.8:c.1601T>C	F534S	CLINVAR-H0936934	CLINVAR-H0936934-M01-V01	CLINVAR	1001228.0	False	False	False	False	False	0
MET	ENSG00000105976.10	ENST00000318493.6	chr7	20	+	True	116380988	116380988	A	G	ENST00000318493.6:c.1610A>G	Q537R	Missense	E_4	SNP	True	0	Class 0: This mutation can be originally modeled.	0aa	5aa	Met	ENSMUSG00000009376.16	ENSMUST00000115443.8	chr6	20	+	SNP	Missense	E_4	17527157.0	17527157.0	A	G	ENSMUST00000115443.8:c.1607A>G	Q536R	17527157.0	17527157.0	A	G	ENSMUST00000115443.8:c.1607A>G	Q536R	CLINVAR-H0936936	CLINVAR-H0936936-M01-V01	CLINVAR	1776377.0	False	False	False	False	False	5
MET	ENSG00000105976.10	ENST00000318493.6	chr7	20	+	True	116380989	116380989	G	A	ENST00000318493.6:c.1611G>A	Q537delinsQ	Silent	E_4	SNP	True	0	Class 0: This mutation can be originally modeled.	0aa	5aa	Met	ENSMUSG00000009376.16	ENSMUST00000115443.8	chr6	20	+	SNP	Silent	E_4	17527158.0	17527158.0	G	A	ENSMUST00000115443.8:c.1608G>A	Q536delinsQ	17527158.0	17527158.0	G	A	ENSMUST00000115443.8:c.1608G>A	Q536delinsQ	CLINVAR-H0936937	CLINVAR-H0936937-M01-V01	CLINVAR	1776405.0	False	False	False	False	False	5
MET	ENSG00000105976.10	ENST00000318493.6	chr7	20	+	True	116380995	116380995	C	G	ENST00000318493.6:c.1617C>G	G539delinsG	Silent	E_4	SNP	True	0	Class 0: This mutation can be originally modeled.	2aa	3aa	Met	ENSMUSG00000009376.16	ENSMUST00000115443.8	chr6	20	+	SNP	Silent	E_4	17527164.0	17527164.0	C	G	ENSMUST00000115443.8:c.1614C>G	G538delinsG	17527164.0	17527164.0	C	G	ENSMUST00000115443.8:c.1614C>G	G538delinsG	CLINVAR-H0936938	CLINVAR-H0936938-M01-V01	CLINVAR	1550133.0	False	False	False	False	False	5
MET	ENSG00000105976.10	ENST00000318493.6	chr7	20	+	True	116380995	116380995	C	T	ENST00000318493.6:c.1617C>T	G539delinsG	Silent	E_4	SNP	True	0	Class 0: This mutation can be originally modeled.	2aa	3aa	Met	ENSMUSG00000009376.16	ENSMUST00000115443.8	chr6	20	+	SNP	Silent	E_4	17527164.0	17527164.0	C	T	ENSMUST00000115443.8:c.1614C>T	G538delinsG	17527164.0	17527164.0	C	T	ENSMUST00000115443.8:c.1614C>T	G538delinsG	CLINVAR-H0936939	CLINVAR-H0936939-M01-V01	CLINVAR	411907.0	False	False	False	False	False	5
MET	ENSG00000105976.10	ENST00000318493.6	chr7	20	+	True	116380996	116380996	T	A	ENST00000318493.6:c.1618T>A	W540R	Missense	E_4	SNP	True	0	Class 0: This mutation can be originally modeled.	3aa	2aa	Met	ENSMUSG00000009376.16	ENSMUST00000115443.8	chr6	20	+	SNP	Missense	E_4	17527165.0	17527165.0	T	A	ENSMUST00000115443.8:c.1615T>A	W539R	17527165.0	17527165.0	T	A	ENSMUST00000115443.8:c.1615T>A	W539R	CLINVAR-H0936940	CLINVAR-H0936940-M01-V01	CLINVAR	2587480.0	False	False	False	False	False	5
MET	ENSG00000105976.10	ENST00000318493.6	chr7	20	+	True	116380998	116380998	G	A	ENST00000318493.6:c.1620G>A	W540*	Nonsense	E_4	SNP	True	0	Class 0: This mutation can be originally modeled.	3aa	2aa	Met	ENSMUSG00000009376.16	ENSMUST00000115443.8	chr6	20	+	SNP	Nonsense	E_4	17527167.0	17527167.0	G	A	ENSMUST00000115443.8:c.1617G>A	W539*	17527167.0	17527167.0	G	A	ENSMUST00000115443.8:c.1617G>A	W539*	CLINVAR-H0936941	CLINVAR-H0936941-M01-V01	CLINVAR	2562476.0	False	False	False	False	False	5
MET	ENSG00000105976.10	ENST00000318493.6	chr7	20	+	True	116381000	116381000	G	C	ENST00000318493.6:c.1622G>C	C541S	Missense	E_4	SNP	True	0	Class 0: This mutation can be originally modeled.	4aa	1aa	Met	ENSMUSG00000009376.16	ENSMUST00000115443.8	chr6	20	+	SNP	Missense	E_4	17527169.0	17527169.0	G	C	ENSMUST00000115443.8:c.1619G>C	C540S	17527169.0	17527169.0	G	C	ENSMUST00000115443.8:c.1619G>C	C540S	CLINVAR-H0936942	CLINVAR-H0936942-M01-V01	CLINVAR	1406749.0	False	False	False	False	False	5
MET	ENSG00000105976.10	ENST00000318493.6	chr7	20	+	True	116381001	116381001	C	G	ENST00000318493.6:c.1623C>G	C541W	Missense	E_4	SNP	True	0	Class 0: This mutation can be originally modeled.	4aa	1aa	Met	ENSMUSG00000009376.16	ENSMUST00000115443.8	chr6	20	+	SNP	Missense	E_4	17527170.0	17527170.0	C	G	ENSMUST00000115443.8:c.1620C>G	C540W	17527170.0	17527170.0	C	G	ENSMUST00000115443.8:c.1620C>G	C540W	CLINVAR-H0936943	CLINVAR-H0936943-M01-V01	CLINVAR	1944249.0	False	False	False	False	False	5
MET	ENSG00000105976.10	ENST00000318493.6	chr7	20	+	True	116381002	116381002	C	G	ENST00000318493.6:c.1624C>G	H542D	Missense	E_4	SNP	True	0	Class 0: This mutation can be originally modeled.	5aa	0aa	Met	ENSMUSG00000009376.16	ENSMUST00000115443.8	chr6	20	+	SNP	Missense	E_4	17527171.0	17527171.0	C	G	ENSMUST00000115443.8:c.1621C>G	H541D	17527171.0	17527171.0	C	G	ENSMUST00000115443.8:c.1621C>G	H541D	CLINVAR-H0936944	CLINVAR-H0936944-M01-V01	CLINVAR	1776663.0	False	False	False	False	False	5
MET	ENSG00000105976.10	ENST00000318493.6	chr7	20	+	True	116381003	116381003	A	G	ENST00000318493.6:c.1625A>G	H542R	Missense	E_4	SNP	True	0	Class 0: This mutation can be originally modeled.	5aa	0aa	Met	ENSMUSG00000009376.16	ENSMUST00000115443.8	chr6	20	+	SNP	Missense	E_4	17527172.0	17527172.0	A	G	ENSMUST00000115443.8:c.1622A>G	H541R	17527172.0	17527172.0	A	G	ENSMUST00000115443.8:c.1622A>G	H541R	CLINVAR-H0936945	CLINVAR-H0936945-M01-V01	CLINVAR	2579855.0	False	False	False	False	False	5
MET	ENSG00000105976.10	ENST00000318493.6	chr7	20	+	True	116381004	116381004	C	A	ENST00000318493.6:c.1626C>A	H542Q	Missense	E_4	SNP	True	0	Class 0: This mutation can be originally modeled.	5aa	0aa	Met	ENSMUSG00000009376.16	ENSMUST00000115443.8	chr6	20	+	SNP	Missense	E_4	17527173.0	17527173.0	C	A	ENSMUST00000115443.8:c.1623C>A	H541Q	17527173.0	17527173.0	C	A	ENSMUST00000115443.8:c.1623C>A	H541Q	CLINVAR-H0936946	CLINVAR-H0936946-M01-V01	CLINVAR	836570.0	False	False	False	False	False	5
MET	ENSG00000105976.10	ENST00000318493.6	chr7	20	+	True	116381004	116381004	C	T	ENST00000318493.6:c.1626C>T	H542delinsH	Silent	E_4	SNP	True	0	Class 0: This mutation can be originally modeled.	5aa	0aa	Met	ENSMUSG00000009376.16	ENSMUST00000115443.8	chr6	20	+	SNP	Silent	E_4	17527173.0	17527173.0	C	T	ENSMUST00000115443.8:c.1623C>T	H541delinsH	17527173.0	17527173.0	C	T	ENSMUST00000115443.8:c.1623C>T	H541delinsH	CLINVAR-H0936947	CLINVAR-H0936947-M01-V01	CLINVAR	215787.0	False	False	False	False	False	5
MET	ENSG00000105976.10	ENST00000318493.6	chr7	20	+	True	116381012	116381012	G	A	ENST00000318493.6:c.1634G>A	C545Y	Missense	E_4	SNP	True	0	Class 0: This mutation can be originally modeled.	0aa	2aa	Met	ENSMUSG00000009376.16	ENSMUST00000115443.8	chr6	20	+	SNP	Missense	E_4	17527181.0	17527181.0	G	A	ENSMUST00000115443.8:c.1631G>A	C544Y	17527181.0	17527181.0	G	A	ENSMUST00000115443.8:c.1631G>A	C544Y	CLINVAR-H0936951	CLINVAR-H0936951-M01-V01	CLINVAR	1776897.0	False	False	False	False	False	2
MET	ENSG00000105976.10	ENST00000318493.6	chr7	20	+	True	116381013	116381013	T	C	ENST00000318493.6:c.1635T>C	C545delinsC	Silent	E_4	SNP	True	0	Class 0: This mutation can be originally modeled.	0aa	2aa	Met	ENSMUSG00000009376.16	ENSMUST00000115443.8	chr6	20	+	SNP	Silent	E_4	17527182.0	17527182.0	T	C	ENSMUST00000115443.8:c.1632T>C	C544delinsC	17527182.0	17527182.0	T	C	ENSMUST00000115443.8:c.1632T>C	C544delinsC	CLINVAR-H0936952	CLINVAR-H0936952-M01-V01	CLINVAR	819653.0	False	False	False	False	False	2
MET	ENSG00000105976.10	ENST00000318493.6	chr7	20	+	True	116381014	116381014	G	A	ENST00000318493.6:c.1636G>A	V546M	Missense	E_4	SNP	True	0	Class 0: This mutation can be originally modeled.	1aa	1aa	Met	ENSMUSG00000009376.16	ENSMUST00000115443.8	chr6	20	+	SNP	Missense	E_4	17527183.0	17527183.0	G	A	ENSMUST00000115443.8:c.1633G>A	V545M	17527183.0	17527183.0	G	A	ENSMUST00000115443.8:c.1633G>A	V545M	CLINVAR-H0936954	CLINVAR-H0936954-M01-V01	CLINVAR	642174.0	False	False	False	False	False	2
MET	ENSG00000105976.10	ENST00000318493.6	chr7	20	+	True	116381015	116381015	T	A	ENST00000318493.6:c.1637T>A	V546E	Missense	E_4	SNP	True	0	Class 0: This mutation can be originally modeled.	1aa	1aa	Met	ENSMUSG00000009376.16	ENSMUST00000115443.8	chr6	20	+	SNP	Missense	E_4	17527184.0	17527184.0	T	A	ENSMUST00000115443.8:c.1634T>A	V545E	17527184.0	17527184.0	T	A	ENSMUST00000115443.8:c.1634T>A	V545E	CLINVAR-H0936955	CLINVAR-H0936955-M01-V01	CLINVAR	1353442.0	False	False	False	False	False	2
MET	ENSG00000105976.10	ENST00000318493.6	chr7	20	+	True	116381016	116381016	G	A	ENST00000318493.6:c.1638G>A	V546delinsV	Silent	E_4	SNP	True	0	Class 0: This mutation can be originally modeled.	1aa	1aa	Met	ENSMUSG00000009376.16	ENSMUST00000115443.8	chr6	20	+	SNP	Silent	E_4	17527185.0	17527185.0	G	A	ENSMUST00000115443.8:c.1635G>A	V545delinsV	17527185.0	17527185.0	G	A	ENSMUST00000115443.8:c.1635G>A	V545delinsV	CLINVAR-H0936956	CLINVAR-H0936956-M01-V01	CLINVAR	819722.0	False	False	False	False	False	2
MET	ENSG00000105976.10	ENST00000318493.6	chr7	20	+	True	116381017	116381017	C	G	ENST00000318493.6:c.1639C>G	R547G	Missense	E_4	SNP	True	0	Class 0: This mutation can be originally modeled.	2aa	0aa	Met	ENSMUSG00000009376.16	ENSMUST00000115443.8	chr6	20	+	SNP	Missense	E_4	17527186.0	17527186.0	C	G	ENSMUST00000115443.8:c.1636C>G	R546G	17527186.0	17527186.0	C	G	ENSMUST00000115443.8:c.1636C>G	R546G	CLINVAR-H0936958	CLINVAR-H0936958-M01-V01	CLINVAR	1776987.0	False	False	False	False	False	2
MET	ENSG00000105976.10	ENST00000318493.6	chr7	20	+	True	116381018	116381018	G	C	ENST00000318493.6:c.1640G>C	R547P	Missense	E_4	SNP	True	0	Class 0: This mutation can be originally modeled.	2aa	0aa	Met	ENSMUSG00000009376.16	ENSMUST00000115443.8	chr6	20	+	SNP	Missense	E_4	17527187.0	17527187.0	G	C	ENSMUST00000115443.8:c.1637G>C	R546P	17527187.0	17527187.0	G	C	ENSMUST00000115443.8:c.1637G>C	R546P	CLINVAR-H0936961	CLINVAR-H0936961-M01-V01	CLINVAR	943391.0	False	False	False	False	False	2
MET	ENSG00000105976.10	ENST00000318493.6	chr7	20	+	True	116381019	116381019	A	C	ENST00000318493.6:c.1641A>C	R547delinsR	Silent	E_4	SNP	True	0	Class 0: This mutation can be originally modeled.	2aa	0aa	Met	ENSMUSG00000009376.16	ENSMUST00000115443.8	chr6	20	+	SNP	Silent	E_4	17527188.0	17527188.0	T	C	ENSMUST00000115443.8:c.1638T>C	R546delinsR	17527188.0	17527188.0	T	C	ENSMUST00000115443.8:c.1638T>C	R546delinsR	CLINVAR-H0936962	CLINVAR-H0936962-M01-V01	CLINVAR	454193.0	False	False	False	False	False	2
MET	ENSG00000105976.10	ENST00000318493.6	chr7	20	+	True	116381026	116381026	G	A	ENST00000318493.6:c.1648G>A	E550K	Missense	E_4	SNP	True	0	Class 0: This mutation can be originally modeled.	0aa	1aa	Met	ENSMUSG00000009376.16	ENSMUST00000115443.8	chr6	20	+	SNP	Missense	E_4	17527195.0	17527195.0	G	A	ENSMUST00000115443.8:c.1645G>A	E549K	17527195.0	17527195.0	G	A	ENSMUST00000115443.8:c.1645G>A	E549K	CLINVAR-H0936968	CLINVAR-H0936968-M01-V01	CLINVAR	1320981.0	False	False	False	False	False	1
MET	ENSG00000105976.10	ENST00000318493.6	chr7	20	+	True	116381028	116381028	A	G	ENST00000318493.6:c.1650A>G	E550delinsE	Silent	E_4	SNP	True	0	Class 0: This mutation can be originally modeled.	0aa	1aa	Met	ENSMUSG00000009376.16	ENSMUST00000115443.8	chr6	20	+	SNP	Silent	E_4	17527197.0	17527197.0	A	G	ENSMUST00000115443.8:c.1647A>G	E549delinsE	17527197.0	17527197.0	A	G	ENSMUST00000115443.8:c.1647A>G	E549delinsE	CLINVAR-H0936969	CLINVAR-H0936969-M01-V01	CLINVAR	1143890.0	False	False	False	False	False	1
MET	ENSG00000105976.10	ENST00000318493.6	chr7	20	+	True	116381037	116381037	C	T	ENST00000318493.6:c.1659C>T	S553delinsS	Silent	E_4	SNP	True	0	Class 0: This mutation can be originally modeled.	0aa	4aa	Met	ENSMUSG00000009376.16	ENSMUST00000115443.8	chr6	20	+	SNP	Silent	E_4	17527206.0	17527206.0	C	T	ENSMUST00000115443.8:c.1656C>T	S552delinsS	17527206.0	17527206.0	C	T	ENSMUST00000115443.8:c.1656C>T	S552delinsS	CLINVAR-H0936971	CLINVAR-H0936971-M01-V01	CLINVAR	132765.0	False	False	False	False	False	4
MET	ENSG00000105976.10	ENST00000318493.6	chr7	20	+	True	116381040	116381040	G	A	ENST00000318493.6:c.1662G>A	G554delinsG	Silent	E_4	SNP	True	0	Class 0: This mutation can be originally modeled.	1aa	3aa	Met	ENSMUSG00000009376.16	ENSMUST00000115443.8	chr6	20	+	SNP	Silent	E_4	17527209.0	17527209.0	T	A	ENSMUST00000115443.8:c.1659T>A	G553delinsG	17527209.0	17527209.0	T	A	ENSMUST00000115443.8:c.1659T>A	G553delinsG	CLINVAR-H0936973	CLINVAR-H0936973-M01-V01	CLINVAR	1120295.0	False	False	False	False	False	4
MET	ENSG00000105976.10	ENST00000318493.6	chr7	20	+	True	116381041	116381041	A	G	ENST00000318493.6:c.1663A>G	T555A	Missense	E_4	SNP	True	0	Class 0: This mutation can be originally modeled.	2aa	2aa	Met	ENSMUSG00000009376.16	ENSMUST00000115443.8	chr6	20	+	SNP	Missense	E_4	17527210.0	17527210.0	A	G	ENSMUST00000115443.8:c.1660A>G	T554A	17527210.0	17527210.0	A	G	ENSMUST00000115443.8:c.1660A>G	T554A	CLINVAR-H0936974	CLINVAR-H0936974-M01-V01	CLINVAR	566922.0	False	False	False	False	False	4
MET	ENSG00000105976.10	ENST00000318493.6	chr7	20	+	True	116381041	116381041	A	T	ENST00000318493.6:c.1663A>T	T555S	Missense	E_4	SNP	True	0	Class 0: This mutation can be originally modeled.	2aa	2aa	Met	ENSMUSG00000009376.16	ENSMUST00000115443.8	chr6	20	+	SNP	Missense	E_4	17527210.0	17527210.0	A	T	ENSMUST00000115443.8:c.1660A>T	T554S	17527210.0	17527210.0	A	T	ENSMUST00000115443.8:c.1660A>T	T554S	CLINVAR-H0936975	CLINVAR-H0936975-M01-V01	CLINVAR	1777527.0	False	False	False	False	False	4
MET	ENSG00000105976.10	ENST00000318493.6	chr7	20	+	True	116381042	116381042	C	A	ENST00000318493.6:c.1664C>A	T555K	Missense	E_4	SNP	True	0	Class 0: This mutation can be originally modeled.	2aa	2aa	Met	ENSMUSG00000009376.16	ENSMUST00000115443.8	chr6	20	+	SNP	Missense	E_4	17527211.0	17527211.0	C	A	ENSMUST00000115443.8:c.1661C>A	T554K	17527211.0	17527211.0	C	A	ENSMUST00000115443.8:c.1661C>A	T554K	CLINVAR-H0936976	CLINVAR-H0936976-M01-V01	CLINVAR	1777545.0	False	False	False	False	False	4
MET	ENSG00000105976.10	ENST00000318493.6	chr7	20	+	True	116381043	116381043	A	G	ENST00000318493.6:c.1665A>G	T555delinsT	Silent	E_4	SNP	True	0	Class 0: This mutation can be originally modeled.	2aa	2aa	Met	ENSMUSG00000009376.16	ENSMUST00000115443.8	chr6	20	+	SNP	Silent	E_4	17527212.0	17527212.0	A	G	ENSMUST00000115443.8:c.1662A>G	T554delinsT	17527212.0	17527212.0	A	G	ENSMUST00000115443.8:c.1662A>G	T554delinsT	CLINVAR-H0936977	CLINVAR-H0936977-M01-V01	CLINVAR	524913.0	False	False	False	False	False	4
MET	ENSG00000105976.10	ENST00000318493.6	chr7	20	+	True	116381043	116381043	A	T	ENST00000318493.6:c.1665A>T	T555delinsT	Silent	E_4	SNP	True	0	Class 0: This mutation can be originally modeled.	2aa	2aa	Met	ENSMUSG00000009376.16	ENSMUST00000115443.8	chr6	20	+	SNP	Silent	E_4	17527212.0	17527212.0	A	T	ENSMUST00000115443.8:c.1662A>T	T554delinsT	17527212.0	17527212.0	A	T	ENSMUST00000115443.8:c.1662A>T	T554delinsT	CLINVAR-H0936978	CLINVAR-H0936978-M01-V01	CLINVAR	1147127.0	False	False	False	False	False	4
MET	ENSG00000105976.10	ENST00000318493.6	chr7	20	+	True	116381044	116381044	T	C	ENST00000318493.6:c.1666T>C	W556R	Missense	E_4	SNP	True	0	Class 0: This mutation can be originally modeled.	3aa	1aa	Met	ENSMUSG00000009376.16	ENSMUST00000115443.8	chr6	20	+	SNP	Missense	E_4	17527213.0	17527213.0	T	C	ENSMUST00000115443.8:c.1663T>C	W555R	17527213.0	17527213.0	T	C	ENSMUST00000115443.8:c.1663T>C	W555R	CLINVAR-H0936979	CLINVAR-H0936979-M01-V01	CLINVAR	2453371.0	False	False	False	False	False	4
MET	ENSG00000105976.10	ENST00000318493.6	chr7	20	+	True	116381047	116381047	A	G	ENST00000318493.6:c.1669A>G	T557A	Missense	E_4	SNP	True	0	Class 0: This mutation can be originally modeled.	4aa	0aa	Met	ENSMUSG00000009376.16	ENSMUST00000115443.8	chr6	20	+	SNP	Missense	E_4	17527216.0	17527216.0	A	G	ENSMUST00000115443.8:c.1666A>G	T556A	17527216.0	17527216.0	A	G	ENSMUST00000115443.8:c.1666A>G	T556A	CLINVAR-H0936980	CLINVAR-H0936980-M01-V01	CLINVAR	184358.0	False	False	False	False	False	4
MET	ENSG00000105976.10	ENST00000318493.6	chr7	20	+	True	116381048	116381048	C	T	ENST00000318493.6:c.1670C>T	T557I	Missense	E_4	SNP	True	0	Class 0: This mutation can be originally modeled.	4aa	0aa	Met	ENSMUSG00000009376.16	ENSMUST00000115443.8	chr6	20	+	SNP	Missense	E_4	17527217.0	17527217.0	C	T	ENSMUST00000115443.8:c.1667C>T	T556I	17527217.0	17527217.0	C	T	ENSMUST00000115443.8:c.1667C>T	T556I	CLINVAR-H0936981	CLINVAR-H0936981-M01-V01	CLINVAR	639982.0	False	False	False	False	False	4
MET	ENSG00000105976.10	ENST00000318493.6	chr7	20	+	True	116381049	116381049	T	C	ENST00000318493.6:c.1671T>C	T557delinsT	Silent	E_4	SNP	True	0	Class 0: This mutation can be originally modeled.	4aa	0aa	Met	ENSMUSG00000009376.16	ENSMUST00000115443.8	chr6	20	+	SNP	Silent	E_4	17527218.0	17527218.0	T	C	ENSMUST00000115443.8:c.1668T>C	T556delinsT	17527218.0	17527218.0	T	C	ENSMUST00000115443.8:c.1668T>C	T556delinsT	CLINVAR-H0936982	CLINVAR-H0936982-M01-V01	CLINVAR	1114996.0	False	False	False	False	False	4
MET	ENSG00000105976.10	ENST00000318493.6	chr7	20	+	True	116381053	116381053	C	T	ENST00000318493.6:c.1675C>T	Q559*	Nonsense	E_4	SNP	True	0	Class 0: This mutation can be originally modeled.	0aa	0aa	Met	ENSMUSG00000009376.16	ENSMUST00000115443.8	chr6	20	+	SNP	Nonsense	E_4	17527219.0	17527219.0	C	T	ENSMUST00000115443.8:c.1669C>T	Q557*	17527219.0	17527219.0	C	T	ENSMUST00000115443.8:c.1669C>T	Q557*	CLINVAR-H0936983	CLINVAR-H0936983-M01-V01	CLINVAR	1777778.0	False	False	False	False	False	0
MET	ENSG00000105976.10	ENST00000318493.6	chr7	20	+	True	116381054	116381054	A	G	ENST00000318493.6:c.1676A>G	Q559R	Missense	E_4	SNP	True	0	Class 0: This mutation can be originally modeled.	0aa	0aa	Met	ENSMUSG00000009376.16	ENSMUST00000115443.8	chr6	20	+	SNP	Missense	E_4	17527220.0	17527220.0	A	G	ENSMUST00000115443.8:c.1670A>G	Q557R	17527220.0	17527220.0	A	G	ENSMUST00000115443.8:c.1670A>G	Q557R	CLINVAR-H0936984	CLINVAR-H0936984-M01-V01	CLINVAR	454194.0	False	False	False	False	False	0
MET	ENSG00000105976.10	ENST00000318493.6	chr7	20	+	True	116381055	116381055	G	A	ENST00000318493.6:c.1677G>A	Q559delinsQ	Silent	E_4	SNP	True	0	Class 0: This mutation can be originally modeled.	0aa	0aa	Met	ENSMUSG00000009376.16	ENSMUST00000115443.8	chr6	20	+	SNP	Silent	E_4	17527221.0	17527221.0	A	A	ENSMUST00000115443.8:c.1671A>A	Q557delinsQ	17527221.0	17527221.0	A	A	ENSMUST00000115443.8:c.1671A>A	Q557delinsQ	CLINVAR-H0936985	CLINVAR-H0936985-M01-V01	CLINVAR	1550585.0	False	False	False	False	False	0
MET	ENSG00000105976.10	ENST00000318493.6	chr7	20	+	True	116381055	116381055	G	T	ENST00000318493.6:c.1677G>T	Q559H	Missense	E_4	SNP	True	0	Class 0: This mutation can be originally modeled.	0aa	0aa	Met	ENSMUSG00000009376.16	ENSMUST00000115443.8	chr6	20	+	SNP	Missense	E_4	17527221.0	17527221.0	A	T	ENSMUST00000115443.8:c.1671A>T	Q557H	17527221.0	17527221.0	A	T	ENSMUST00000115443.8:c.1671A>T	Q557H	CLINVAR-H0936986	CLINVAR-H0936986-M01-V01	CLINVAR	1501244.0	False	False	False	False	False	0
MET	ENSG00000105976.10	ENST00000318493.6	chr7	20	+	True	116381056	116381056	A	G	ENST00000318493.6:c.1678A>G	I560V	Missense	E_4	SNP	True	0	Class 0: This mutation can be originally modeled.	0aa	4aa	Met	ENSMUSG00000009376.16	ENSMUST00000115443.8	chr6	20	+	SNP	Missense	E_4	17527225.0	17527225.0	A	G	ENSMUST00000115443.8:c.1675A>G	I559V	17527225.0	17527225.0	A	G	ENSMUST00000115443.8:c.1675A>G	I559V	CLINVAR-H0936987	CLINVAR-H0936987-M01-V01	CLINVAR	819767.0	False	False	False	False	False	4
MET	ENSG00000105976.10	ENST00000318493.6	chr7	20	+	True	116381058	116381058	C	T	ENST00000318493.6:c.1680C>T	I560delinsI	Silent	E_4	SNP	True	0	Class 0: This mutation can be originally modeled.	0aa	4aa	Met	ENSMUSG00000009376.16	ENSMUST00000115443.8	chr6	20	+	SNP	Silent	E_4	17527227.0	17527227.0	C	T	ENSMUST00000115443.8:c.1677C>T	I559delinsI	17527227.0	17527227.0	C	T	ENSMUST00000115443.8:c.1677C>T	I559delinsI	CLINVAR-H0936988	CLINVAR-H0936988-M01-V01	CLINVAR	1777904.0	False	False	False	False	False	4
MET	ENSG00000105976.10	ENST00000318493.6	chr7	20	+	True	116381064	116381064	G	C	ENST00000318493.6:c.1686G>C	L562delinsL	Silent	E_4	SNP	True	0	Class 0: This mutation can be originally modeled.	2aa	2aa	Met	ENSMUSG00000009376.16	ENSMUST00000115443.8	chr6	20	+	SNP	Silent	E_4	17527233.0	17527233.0	G	C	ENSMUST00000115443.8:c.1683G>C	L561delinsL	17527233.0	17527233.0	G	C	ENSMUST00000115443.8:c.1683G>C	L561delinsL	CLINVAR-H0936989	CLINVAR-H0936989-M01-V01	CLINVAR	1211999.0	False	False	False	False	False	4
MET	ENSG00000105976.10	ENST00000318493.6	chr7	20	+	True	116381065	116381065	C	T	ENST00000318493.6:c.1687C>T	P563S	Missense	E_4	SNP	True	0	Class 0: This mutation can be originally modeled.	3aa	1aa	Met	ENSMUSG00000009376.16	ENSMUST00000115443.8	chr6	20	+	SNP	Missense	E_4	17527234.0	17527234.0	C	T	ENSMUST00000115443.8:c.1684C>T	P562S	17527234.0	17527234.0	C	T	ENSMUST00000115443.8:c.1684C>T	P562S	CLINVAR-H0936990	CLINVAR-H0936990-M01-V01	CLINVAR	2010734.0	False	False	False	False	False	4
MET	ENSG00000105976.10	ENST00000318493.6	chr7	20	+	True	116381067	116381067	T	C	ENST00000318493.6:c.1689T>C	P563delinsP	Silent	E_4	SNP	True	0	Class 0: This mutation can be originally modeled.	3aa	1aa	Met	ENSMUSG00000009376.16	ENSMUST00000115443.8	chr6	20	+	SNP	Silent	E_4	17527236.0	17527236.0	G	C	ENSMUST00000115443.8:c.1686G>C	P562delinsP	17527236.0	17527236.0	G	C	ENSMUST00000115443.8:c.1686G>C	P562delinsP	CLINVAR-H0936991	CLINVAR-H0936991-M01-V01	CLINVAR	819838.0	False	False	False	False	False	4
MET	ENSG00000105976.10	ENST00000318493.6	chr7	20	+	True	116381069	116381069	C	T	ENST00000318493.6:c.1691C>T	A564V	Missense	E_4	SNP	True	0	Class 0: This mutation can be originally modeled.	4aa	0aa	Met	ENSMUSG00000009376.16	ENSMUST00000115443.8	chr6	20	+	SNP	Missense	E_4	17527238.0	17527238.0	C	T	ENSMUST00000115443.8:c.1688C>T	A563V	17527238.0	17527238.0	C	T	ENSMUST00000115443.8:c.1688C>T	A563V	CLINVAR-H0936992	CLINVAR-H0936992-M01-V01	CLINVAR	1778143.0	False	False	False	False	False	4
MET	ENSG00000105976.10	ENST00000318493.6	chr7	20	+	True	116381070	116381070	A	C	ENST00000318493.6:c.1692A>C	A564delinsA	Silent	E_4	SNP	True	0	Class 0: This mutation can be originally modeled.	4aa	0aa	Met	ENSMUSG00000009376.16	ENSMUST00000115443.8	chr6	20	+	SNP	Silent	E_4	17527239.0	17527239.0	G	C	ENSMUST00000115443.8:c.1689G>C	A563delinsA	17527239.0	17527239.0	G	C	ENSMUST00000115443.8:c.1689G>C	A563delinsA	CLINVAR-H0936993	CLINVAR-H0936993-M01-V01	CLINVAR	2113151.0	False	False	False	False	False	4
MET	ENSG00000105976.10	ENST00000318493.6	chr7	20	+	True	116381070	116381070	A	G	ENST00000318493.6:c.1692A>G	A564delinsA	Silent	E_4	SNP	True	0	Class 0: This mutation can be originally modeled.	4aa	0aa	Met	ENSMUSG00000009376.16	ENSMUST00000115443.8	chr6	20	+	SNP	Silent	E_4	17527239.0	17527239.0	G	G	ENSMUST00000115443.8:c.1689G>G	A563delinsA	17527239.0	17527239.0	G	G	ENSMUST00000115443.8:c.1689G>G	A563delinsA	CLINVAR-H0936994	CLINVAR-H0936994-M01-V01	CLINVAR	1145834.0	False	False	False	False	False	4
MET	ENSG00000105976.10	ENST00000318493.6	chr7	20	+	True	116381074	116381074	T	G	ENST00000318493.6:c.1696T>G	Y566D	Missense	E_4	SNP	True	0	Class 0: This mutation can be originally modeled.	0aa	4aa	Met	ENSMUSG00000009376.16	ENSMUST00000115443.8	chr6	20	+	SNP	Missense	E_4	17527243.0	17527243.0	T	G	ENSMUST00000115443.8:c.1693T>G	Y565D	17527243.0	17527243.0	T	G	ENSMUST00000115443.8:c.1693T>G	Y565D	CLINVAR-H0936998	CLINVAR-H0936998-M01-V01	CLINVAR	2201863.0	False	False	False	False	False	4
MET	ENSG00000105976.10	ENST00000318493.6	chr7	20	+	True	116381075	116381075	A	G	ENST00000318493.6:c.1697A>G	Y566C	Missense	E_4	SNP	True	0	Class 0: This mutation can be originally modeled.	0aa	4aa	Met	ENSMUSG00000009376.16	ENSMUST00000115443.8	chr6	20	+	SNP	Missense	E_4	17527244.0	17527244.0	A	G	ENSMUST00000115443.8:c.1694A>G	Y565C	17527244.0	17527244.0	A	G	ENSMUST00000115443.8:c.1694A>G	Y565C	CLINVAR-H0936999	CLINVAR-H0936999-M01-V01	CLINVAR	819799.0	False	False	False	False	False	4
MET	ENSG00000105976.10	ENST00000318493.6	chr7	20	+	True	116381077	116381077	A	G	ENST00000318493.6:c.1699A>G	K567E	Missense	E_4	SNP	True	0	Class 0: This mutation can be originally modeled.	1aa	3aa	Met	ENSMUSG00000009376.16	ENSMUST00000115443.8	chr6	20	+	SNP	Missense	E_4	17527246.0	17527246.0	A	G	ENSMUST00000115443.8:c.1696A>G	K566E	17527246.0	17527246.0	A	G	ENSMUST00000115443.8:c.1696A>G	K566E	CLINVAR-H0937000	CLINVAR-H0937000-M01-V01	CLINVAR	819802.0	False	False	False	False	False	4
MET	ENSG00000105976.10	ENST00000318493.6	chr7	20	+	True	116381078	116381078	A	G	ENST00000318493.6:c.1700A>G	K567R	Missense	E_4	SNP	True	0	Class 0: This mutation can be originally modeled.	1aa	3aa	Met	ENSMUSG00000009376.16	ENSMUST00000115443.8	chr6	20	+	SNP	Missense	E_4	17527247.0	17527247.0	A	G	ENSMUST00000115443.8:c.1697A>G	K566R	17527247.0	17527247.0	A	G	ENSMUST00000115443.8:c.1697A>G	K566R	CLINVAR-H0937001	CLINVAR-H0937001-M01-V01	CLINVAR	1438593.0	False	False	False	False	False	4
MET	ENSG00000105976.10	ENST00000318493.6	chr7	20	+	True	116381079	116381079	G	C	ENST00000318493.6:c.1701G>C	K567N	Missense	E_4	SNP	True	0	Class 0: This mutation can be originally modeled.	1aa	3aa	Met	ENSMUSG00000009376.16	ENSMUST00000115443.8	chr6	20	+	SNP	Missense	E_4	17527248.0	17527248.0	G	C	ENSMUST00000115443.8:c.1698G>C	K566N	17527248.0	17527248.0	G	C	ENSMUST00000115443.8:c.1698G>C	K566N	CLINVAR-H0937002	CLINVAR-H0937002-M01-V01	CLINVAR	843343.0	False	False	False	False	False	4
MET	ENSG00000105976.10	ENST00000318493.6	chr7	20	+	True	116395413	116395413	T	C	ENST00000318493.6:c.1706T>C	F569S	Missense	E_5	SNP	True	0	Class 0: This mutation can be originally modeled.	3aa	1aa	Met	ENSMUSG00000009376.16	ENSMUST00000115443.8	chr6	20	+	SNP	Missense	E_5	17531426.0	17531426.0	T	C	ENSMUST00000115443.8:c.1703T>C	F568S	17531426.0	17531426.0	T	C	ENSMUST00000115443.8:c.1703T>C	F568S	CLINVAR-H0937039	CLINVAR-H0937039-M01-V01	CLINVAR	1372452.0	False	False	False	False	False	4
MET	ENSG00000105976.10	ENST00000318493.6	chr7	20	+	True	116395422	116395422	G	A	ENST00000318493.6:c.1715G>A	S572N	Missense	E_5	SNP	True	0	Class 0: This mutation can be originally modeled.	0aa	7aa	Met	ENSMUSG00000009376.16	ENSMUST00000115443.8	chr6	20	+	SNP	Missense	E_5	17531435.0	17531435.0	G	A	ENSMUST00000115443.8:c.1712G>A	S571N	17531435.0	17531435.0	G	A	ENSMUST00000115443.8:c.1712G>A	S571N	CLINVAR-H0937042	CLINVAR-H0937042-M01-V01	CLINVAR	188358.0	False	False	False	False	False	7
MET	ENSG00000105976.10	ENST00000318493.6	chr7	20	+	True	116395422	116395422	G	T	ENST00000318493.6:c.1715G>T	S572I	Missense	E_5	SNP	True	0	Class 0: This mutation can be originally modeled.	0aa	7aa	Met	ENSMUSG00000009376.16	ENSMUST00000115443.8	chr6	20	+	SNP	Missense	E_5	17531435.0	17531435.0	G	T	ENSMUST00000115443.8:c.1712G>T	S571I	17531435.0	17531435.0	G	T	ENSMUST00000115443.8:c.1712G>T	S571I	CLINVAR-H0937043	CLINVAR-H0937043-M01-V01	CLINVAR	1970625.0	False	False	False	False	False	7
MET	ENSG00000105976.10	ENST00000318493.6	chr7	20	+	True	116395423	116395423	T	C	ENST00000318493.6:c.1716T>C	S572delinsS	Silent	E_5	SNP	True	0	Class 0: This mutation can be originally modeled.	0aa	7aa	Met	ENSMUSG00000009376.16	ENSMUST00000115443.8	chr6	20	+	SNP	Silent	E_5	17531436.0	17531436.0	C	C	ENSMUST00000115443.8:c.1713C>C	S571delinsS	17531436.0	17531436.0	C	C	ENSMUST00000115443.8:c.1713C>C	S571delinsS	CLINVAR-H0937044	CLINVAR-H0937044-M01-V01	CLINVAR	514819.0	False	False	False	False	False	7
MET	ENSG00000105976.10	ENST00000318493.6	chr7	20	+	True	116395425	116395425	C	T	ENST00000318493.6:c.1718C>T	A573V	Missense	E_5	SNP	True	0	Class 0: This mutation can be originally modeled.	1aa	6aa	Met	ENSMUSG00000009376.16	ENSMUST00000115443.8	chr6	20	+	SNP	Missense	E_5	17531438.0	17531438.0	C	T	ENSMUST00000115443.8:c.1715C>T	A572V	17531438.0	17531438.0	C	T	ENSMUST00000115443.8:c.1715C>T	A572V	CLINVAR-H0937045	CLINVAR-H0937045-M01-V01	CLINVAR	524859.0	False	False	False	False	False	7
MET	ENSG00000105976.10	ENST00000318493.6	chr7	20	+	True	116395426	116395426	A	C	ENST00000318493.6:c.1719A>C	A573delinsA	Silent	E_5	SNP	True	0	Class 0: This mutation can be originally modeled.	1aa	6aa	Met	ENSMUSG00000009376.16	ENSMUST00000115443.8	chr6	20	+	SNP	Silent	E_5	17531439.0	17531439.0	G	C	ENSMUST00000115443.8:c.1716G>C	A572delinsA	17531439.0	17531439.0	G	C	ENSMUST00000115443.8:c.1716G>C	A572delinsA	CLINVAR-H0937046	CLINVAR-H0937046-M01-V01	CLINVAR	514582.0	False	False	False	False	False	7
MET	ENSG00000105976.10	ENST00000318493.6	chr7	20	+	True	116395426	116395426	A	G	ENST00000318493.6:c.1719A>G	A573delinsA	Silent	E_5	SNP	True	0	Class 0: This mutation can be originally modeled.	1aa	6aa	Met	ENSMUSG00000009376.16	ENSMUST00000115443.8	chr6	20	+	SNP	Silent	E_5	17531439.0	17531439.0	G	G	ENSMUST00000115443.8:c.1716G>G	A572delinsA	17531439.0	17531439.0	G	G	ENSMUST00000115443.8:c.1716G>G	A572delinsA	CLINVAR-H0937047	CLINVAR-H0937047-M01-V01	CLINVAR	704672.0	False	False	False	False	False	7
MET	ENSG00000105976.10	ENST00000318493.6	chr7	20	+	True	116395429	116395429	C	A	ENST00000318493.6:c.1722C>A	P574delinsP	Silent	E_5	SNP	True	0	Class 0: This mutation can be originally modeled.	2aa	5aa	Met	ENSMUSG00000009376.16	ENSMUST00000115443.8	chr6	20	+	SNP	Silent	E_5	17531442.0	17531442.0	C	A	ENSMUST00000115443.8:c.1719C>A	P573delinsP	17531442.0	17531442.0	C	A	ENSMUST00000115443.8:c.1719C>A	P573delinsP	CLINVAR-H0937048	CLINVAR-H0937048-M01-V01	CLINVAR	1621562.0	False	False	False	False	False	7
MET	ENSG00000105976.10	ENST00000318493.6	chr7	20	+	True	116395429	116395429	C	T	ENST00000318493.6:c.1722C>T	P574delinsP	Silent	E_5	SNP	True	0	Class 0: This mutation can be originally modeled.	2aa	5aa	Met	ENSMUSG00000009376.16	ENSMUST00000115443.8	chr6	20	+	SNP	Silent	E_5	17531442.0	17531442.0	C	T	ENSMUST00000115443.8:c.1719C>T	P573delinsP	17531442.0	17531442.0	C	T	ENSMUST00000115443.8:c.1719C>T	P573delinsP	CLINVAR-H0937049	CLINVAR-H0937049-M01-V01	CLINVAR	1618101.0	False	False	False	False	False	7
MET	ENSG00000105976.10	ENST00000318493.6	chr7	20	+	True	116395430	116395430	C	A	ENST00000318493.6:c.1723C>A	L575I	Missense	E_5	SNP	True	0	Class 0: This mutation can be originally modeled.	3aa	4aa	Met	ENSMUSG00000009376.16	ENSMUST00000115443.8	chr6	20	+	SNP	Missense	E_5	17531443.0	17531443.0	C	A	ENSMUST00000115443.8:c.1720C>A	L574I	17531443.0	17531443.0	C	A	ENSMUST00000115443.8:c.1720C>A	L574I	CLINVAR-H0937050	CLINVAR-H0937050-M01-V01	CLINVAR	134653.0	False	False	False	False	False	7
MET	ENSG00000105976.10	ENST00000318493.6	chr7	20	+	True	116395438	116395438	A	C	ENST00000318493.6:c.1731A>C	G577delinsG	Silent	E_5	SNP	True	0	Class 0: This mutation can be originally modeled.	5aa	2aa	Met	ENSMUSG00000009376.16	ENSMUST00000115443.8	chr6	20	+	SNP	Silent	E_5	17531451.0	17531451.0	A	C	ENSMUST00000115443.8:c.1728A>C	G576delinsG	17531451.0	17531451.0	A	C	ENSMUST00000115443.8:c.1728A>C	G576delinsG	CLINVAR-H0937051	CLINVAR-H0937051-M01-V01	CLINVAR	1100228.0	False	False	False	False	False	7
MET	ENSG00000105976.10	ENST00000318493.6	chr7	20	+	True	116395439	116395439	G	A	ENST00000318493.6:c.1732G>A	G578R	Missense	E_5	SNP	True	0	Class 0: This mutation can be originally modeled.	6aa	1aa	Met	ENSMUSG00000009376.16	ENSMUST00000115443.8	chr6	20	+	SNP	Missense	E_5	17531452.0	17531452.0	G	A	ENSMUST00000115443.8:c.1729G>A	G577R	17531452.0	17531452.0	G	A	ENSMUST00000115443.8:c.1729G>A	G577R	CLINVAR-H0937052	CLINVAR-H0937052-M01-V01	CLINVAR	819932.0	False	False	False	False	False	7
MET	ENSG00000105976.10	ENST00000318493.6	chr7	20	+	True	116395441	116395441	G	A	ENST00000318493.6:c.1734G>A	G578delinsG	Silent	E_5	SNP	True	0	Class 0: This mutation can be originally modeled.	6aa	1aa	Met	ENSMUSG00000009376.16	ENSMUST00000115443.8	chr6	20	+	SNP	Silent	E_5	17531454.0	17531454.0	A	A	ENSMUST00000115443.8:c.1731A>A	G577delinsG	17531454.0	17531454.0	A	A	ENSMUST00000115443.8:c.1731A>A	G577delinsG	CLINVAR-H0937053	CLINVAR-H0937053-M01-V01	CLINVAR	1667424.0	False	False	False	False	False	7
MET	ENSG00000105976.10	ENST00000318493.6	chr7	20	+	True	116395442	116395442	A	G	ENST00000318493.6:c.1735A>G	T579A	Missense	E_5	SNP	True	0	Class 0: This mutation can be originally modeled.	7aa	0aa	Met	ENSMUSG00000009376.16	ENSMUST00000115443.8	chr6	20	+	SNP	Missense	E_5	17531455.0	17531455.0	A	G	ENSMUST00000115443.8:c.1732A>G	T578A	17531455.0	17531455.0	A	G	ENSMUST00000115443.8:c.1732A>G	T578A	CLINVAR-H0937054	CLINVAR-H0937054-M01-V01	CLINVAR	1779053.0	False	False	False	False	False	7
MET	ENSG00000105976.10	ENST00000318493.6	chr7	20	+	True	116395448	116395448	C	T	ENST00000318493.6:c.1741C>T	L581delinsL	Silent	E_5	SNP	True	0	Class 0: This mutation can be originally modeled.	0aa	9aa	Met	ENSMUSG00000009376.16	ENSMUST00000115443.8	chr6	20	+	SNP	Silent	E_5	17531461.0	17531461.0	T	T	ENSMUST00000115443.8:c.1738T>T	L580delinsL	17531461.0	17531461.0	T	T	ENSMUST00000115443.8:c.1738T>T	L580delinsL	CLINVAR-H0937057	CLINVAR-H0937057-M01-V01	CLINVAR	650401.0	False	False	False	False	False	9
MET	ENSG00000105976.10	ENST00000318493.6	chr7	20	+	True	116395453	116395453	C	T	ENST00000318493.6:c.1746C>T	T582delinsT	Silent	E_5	SNP	True	0	Class 0: This mutation can be originally modeled.	1aa	8aa	Met	ENSMUSG00000009376.16	ENSMUST00000115443.8	chr6	20	+	SNP	Silent	E_5	17531466.0	17531466.0	C	T	ENSMUST00000115443.8:c.1743C>T	T581delinsT	17531466.0	17531466.0	C	T	ENSMUST00000115443.8:c.1743C>T	T581delinsT	CLINVAR-H0937058	CLINVAR-H0937058-M01-V01	CLINVAR	1533313.0	False	False	False	False	False	9
MET	ENSG00000105976.10	ENST00000318493.6	chr7	20	+	True	116395454	116395454	A	T	ENST00000318493.6:c.1747A>T	I583L	Missense	E_5	SNP	True	0	Class 0: This mutation can be originally modeled.	2aa	7aa	Met	ENSMUSG00000009376.16	ENSMUST00000115443.8	chr6	20	+	SNP	Missense	E_5	17531467.0	17531467.0	A	T	ENSMUST00000115443.8:c.1744A>T	I582L	17531467.0	17531467.0	A	T	ENSMUST00000115443.8:c.1744A>T	I582L	CLINVAR-H0937059	CLINVAR-H0937059-M01-V01	CLINVAR	2453415.0	False	False	False	False	False	9
MET	ENSG00000105976.10	ENST00000318493.6	chr7	20	+	True	116395456	116395456	A	G	ENST00000318493.6:c.1749A>G	I583M	Missense	E_5	SNP	True	0	Class 0: This mutation can be originally modeled.	2aa	7aa	Met	ENSMUSG00000009376.16	ENSMUST00000115443.8	chr6	20	+	SNP	Missense	E_5	17531469.0	17531469.0	A	G	ENSMUST00000115443.8:c.1746A>G	I582M	17531469.0	17531469.0	A	G	ENSMUST00000115443.8:c.1746A>G	I582M	CLINVAR-H0937060	CLINVAR-H0937060-M01-V01	CLINVAR	485778.0	False	False	False	False	False	9
MET	ENSG00000105976.10	ENST00000318493.6	chr7	20	+	True	116395459	116395459	T	C	ENST00000318493.6:c.1752T>C	C584delinsC	Silent	E_5	SNP	True	0	Class 0: This mutation can be originally modeled.	3aa	6aa	Met	ENSMUSG00000009376.16	ENSMUST00000115443.8	chr6	20	+	SNP	Silent	E_5	17531472.0	17531472.0	T	C	ENSMUST00000115443.8:c.1749T>C	C583delinsC	17531472.0	17531472.0	T	C	ENSMUST00000115443.8:c.1749T>C	C583delinsC	CLINVAR-H0937061	CLINVAR-H0937061-M01-V01	CLINVAR	1659248.0	False	False	False	False	False	9
MET	ENSG00000105976.10	ENST00000318493.6	chr7	20	+	True	116395464	116395464	G	T	ENST00000318493.6:c.1757G>T	W586L	Missense	E_5	SNP	True	0	Class 0: This mutation can be originally modeled.	5aa	4aa	Met	ENSMUSG00000009376.16	ENSMUST00000115443.8	chr6	20	+	SNP	Missense	E_5	17531477.0	17531477.0	G	T	ENSMUST00000115443.8:c.1754G>T	W585L	17531477.0	17531477.0	G	T	ENSMUST00000115443.8:c.1754G>T	W585L	CLINVAR-H0937062	CLINVAR-H0937062-M01-V01	CLINVAR	1779495.0	False	False	False	False	False	9
MET	ENSG00000105976.10	ENST00000318493.6	chr7	20	+	True	116395465	116395465	G	T	ENST00000318493.6:c.1758G>T	W586C	Missense	E_5	SNP	True	0	Class 0: This mutation can be originally modeled.	5aa	4aa	Met	ENSMUSG00000009376.16	ENSMUST00000115443.8	chr6	20	+	SNP	Missense	E_5	17531478.0	17531478.0	G	T	ENSMUST00000115443.8:c.1755G>T	W585C	17531478.0	17531478.0	G	T	ENSMUST00000115443.8:c.1755G>T	W585C	CLINVAR-H0937063	CLINVAR-H0937063-M01-V01	CLINVAR	575058.0	False	False	False	False	False	9
MET	ENSG00000105976.10	ENST00000318493.6	chr7	20	+	True	116395468	116395468	C	T	ENST00000318493.6:c.1761C>T	D587delinsD	Silent	E_5	SNP	True	0	Class 0: This mutation can be originally modeled.	6aa	3aa	Met	ENSMUSG00000009376.16	ENSMUST00000115443.8	chr6	20	+	SNP	Silent	E_5	17531481.0	17531481.0	C	T	ENSMUST00000115443.8:c.1758C>T	D586delinsD	17531481.0	17531481.0	C	T	ENSMUST00000115443.8:c.1758C>T	D586delinsD	CLINVAR-H0937064	CLINVAR-H0937064-M01-V01	CLINVAR	2567700.0	False	False	False	False	False	9
MET	ENSG00000105976.10	ENST00000318493.6	chr7	20	+	True	116395471	116395471	T	C	ENST00000318493.6:c.1764T>C	F588delinsF	Silent	E_5	SNP	True	0	Class 0: This mutation can be originally modeled.	7aa	2aa	Met	ENSMUSG00000009376.16	ENSMUST00000115443.8	chr6	20	+	SNP	Silent	E_5	17531484.0	17531484.0	T	C	ENSMUST00000115443.8:c.1761T>C	F587delinsF	17531484.0	17531484.0	T	C	ENSMUST00000115443.8:c.1761T>C	F587delinsF	CLINVAR-H0937065	CLINVAR-H0937065-M01-V01	CLINVAR	1554871.0	False	False	False	False	False	9
MET	ENSG00000105976.10	ENST00000318493.6	chr7	20	+	True	116395472	116395472	G	C	ENST00000318493.6:c.1765G>C	G589R	Missense	E_5	SNP	True	0	Class 0: This mutation can be originally modeled.	8aa	1aa	Met	ENSMUSG00000009376.16	ENSMUST00000115443.8	chr6	20	+	SNP	Missense	E_5	17531485.0	17531485.0	G	C	ENSMUST00000115443.8:c.1762G>C	G588R	17531485.0	17531485.0	G	C	ENSMUST00000115443.8:c.1762G>C	G588R	CLINVAR-H0937066	CLINVAR-H0937066-M01-V01	CLINVAR	1720342.0	False	False	False	False	False	9
MET	ENSG00000105976.10	ENST00000318493.6	chr7	20	+	True	116395473	116395473	G	T	ENST00000318493.6:c.1766G>T	G589V	Missense	E_5	SNP	True	0	Class 0: This mutation can be originally modeled.	8aa	1aa	Met	ENSMUSG00000009376.16	ENSMUST00000115443.8	chr6	20	+	SNP	Missense	E_5	17531486.0	17531486.0	G	T	ENSMUST00000115443.8:c.1763G>T	G588V	17531486.0	17531486.0	G	T	ENSMUST00000115443.8:c.1763G>T	G588V	CLINVAR-H0937067	CLINVAR-H0937067-M01-V01	CLINVAR	962813.0	False	False	False	False	False	9
MET	ENSG00000105976.10	ENST00000318493.6	chr7	20	+	True	116395477	116395477	T	G	ENST00000318493.6:c.1770T>G	F590L	Missense	E_5	SNP	True	0	Class 0: This mutation can be originally modeled.	9aa	0aa	Met	ENSMUSG00000009376.16	ENSMUST00000115443.8	chr6	20	+	SNP	Missense	E_5	17531490.0	17531490.0	C	G	ENSMUST00000115443.8:c.1767C>G	F589L	17531490.0	17531490.0	C	G	ENSMUST00000115443.8:c.1767C>G	F589L	CLINVAR-H0937068	CLINVAR-H0937068-M01-V01	CLINVAR	216502.0	False	False	False	False	False	9
MET	ENSG00000105976.10	ENST00000318493.6	chr7	20	+	True	116395487	116395487	A	G	ENST00000318493.6:c.1780A>G	N594D	Missense	E_5	SNP	True	0	Class 0: This mutation can be originally modeled.	1aa	4aa	Met	ENSMUSG00000009376.16	ENSMUST00000115443.8	chr6	20	+	SNP	Missense	E_5	17531500.0	17531500.0	A	G	ENSMUST00000115443.8:c.1777A>G	N593D	17531500.0	17531500.0	A	G	ENSMUST00000115443.8:c.1777A>G	N593D	CLINVAR-H0937071	CLINVAR-H0937071-M01-V01	CLINVAR	936363.0	False	False	False	False	False	5
MET	ENSG00000105976.10	ENST00000318493.6	chr7	20	+	True	116395491	116395491	A	C	ENST00000318493.6:c.1784A>C	K595T	Missense	E_5	SNP	True	0	Class 0: This mutation can be originally modeled.	2aa	3aa	Met	ENSMUSG00000009376.16	ENSMUST00000115443.8	chr6	20	+	SNP	Missense	E_5	17531504.0	17531504.0	A	C	ENSMUST00000115443.8:c.1781A>C	K594T	17531504.0	17531504.0	A	C	ENSMUST00000115443.8:c.1781A>C	K594T	CLINVAR-H0937072	CLINVAR-H0937072-M01-V01	CLINVAR	944707.0	False	False	False	False	False	5
MET	ENSG00000105976.10	ENST00000318493.6	chr7	20	+	True	116395493	116395493	T	A	ENST00000318493.6:c.1786T>A	F596I	Missense	E_5	SNP	True	0	Class 0: This mutation can be originally modeled.	3aa	2aa	Met	ENSMUSG00000009376.16	ENSMUST00000115443.8	chr6	20	+	SNP	Missense	E_5	17531506.0	17531506.0	T	A	ENSMUST00000115443.8:c.1783T>A	F595I	17531506.0	17531506.0	T	A	ENSMUST00000115443.8:c.1783T>A	F595I	CLINVAR-H0937073	CLINVAR-H0937073-M01-V01	CLINVAR	246626.0	False	False	False	False	False	5
MET	ENSG00000105976.10	ENST00000318493.6	chr7	20	+	True	116395493	116395493	T	C	ENST00000318493.6:c.1786T>C	F596L	Missense	E_5	SNP	True	0	Class 0: This mutation can be originally modeled.	3aa	2aa	Met	ENSMUSG00000009376.16	ENSMUST00000115443.8	chr6	20	+	SNP	Missense	E_5	17531506.0	17531506.0	T	C	ENSMUST00000115443.8:c.1783T>C	F595L	17531506.0	17531506.0	T	C	ENSMUST00000115443.8:c.1783T>C	F595L	CLINVAR-H0937074	CLINVAR-H0937074-M01-V01	CLINVAR	1780102.0	False	False	False	False	False	5
MET	ENSG00000105976.10	ENST00000318493.6	chr7	20	+	True	116395494	116395494	T	A	ENST00000318493.6:c.1787T>A	F596Y	Missense	E_5	SNP	True	0	Class 0: This mutation can be originally modeled.	3aa	2aa	Met	ENSMUSG00000009376.16	ENSMUST00000115443.8	chr6	20	+	SNP	Missense	E_5	17531507.0	17531507.0	T	A	ENSMUST00000115443.8:c.1784T>A	F595Y	17531507.0	17531507.0	T	A	ENSMUST00000115443.8:c.1784T>A	F595Y	CLINVAR-H0937075	CLINVAR-H0937075-M01-V01	CLINVAR	1449962.0	False	False	False	False	False	5
MET	ENSG00000105976.10	ENST00000318493.6	chr7	20	+	True	116395496	116395496	G	C	ENST00000318493.6:c.1789G>C	D597H	Missense	E_5	SNP	True	0	Class 0: This mutation can be originally modeled.	4aa	1aa	Met	ENSMUSG00000009376.16	ENSMUST00000115443.8	chr6	20	+	SNP	Missense	E_5	17531509.0	17531509.0	G	C	ENSMUST00000115443.8:c.1786G>C	D596H	17531509.0	17531509.0	G	C	ENSMUST00000115443.8:c.1786G>C	D596H	CLINVAR-H0937076	CLINVAR-H0937076-M01-V01	CLINVAR	1356925.0	False	False	False	False	False	5
MET	ENSG00000105976.10	ENST00000318493.6	chr7	20	+	True	116395496	116395496	G	T	ENST00000318493.6:c.1789G>T	D597Y	Missense	E_5	SNP	True	0	Class 0: This mutation can be originally modeled.	4aa	1aa	Met	ENSMUSG00000009376.16	ENSMUST00000115443.8	chr6	20	+	SNP	Missense	E_5	17531509.0	17531509.0	G	T	ENSMUST00000115443.8:c.1786G>T	D596Y	17531509.0	17531509.0	G	T	ENSMUST00000115443.8:c.1786G>T	D596Y	CLINVAR-H0937077	CLINVAR-H0937077-M01-V01	CLINVAR	1007265.0	False	False	False	False	False	5
MET	ENSG00000105976.10	ENST00000318493.6	chr7	20	+	True	116395497	116395497	A	G	ENST00000318493.6:c.1790A>G	D597G	Missense	E_5	SNP	True	0	Class 0: This mutation can be originally modeled.	4aa	1aa	Met	ENSMUSG00000009376.16	ENSMUST00000115443.8	chr6	20	+	SNP	Missense	E_5	17531510.0	17531510.0	A	G	ENSMUST00000115443.8:c.1787A>G	D596G	17531510.0	17531510.0	A	G	ENSMUST00000115443.8:c.1787A>G	D596G	CLINVAR-H0937078	CLINVAR-H0937078-M01-V01	CLINVAR	1780180.0	False	False	False	False	False	5
MET	ENSG00000105976.10	ENST00000318493.6	chr7	20	+	True	116395498	116395498	T	C	ENST00000318493.6:c.1791T>C	D597delinsD	Silent	E_5	SNP	True	0	Class 0: This mutation can be originally modeled.	4aa	1aa	Met	ENSMUSG00000009376.16	ENSMUST00000115443.8	chr6	20	+	SNP	Silent	E_5	17531511.0	17531511.0	T	C	ENSMUST00000115443.8:c.1788T>C	D596delinsD	17531511.0	17531511.0	T	C	ENSMUST00000115443.8:c.1788T>C	D596delinsD	CLINVAR-H0937079	CLINVAR-H0937079-M01-V01	CLINVAR	2134898.0	False	False	False	False	False	5
MET	ENSG00000105976.10	ENST00000318493.6	chr7	20	+	True	116395499	116395499	T	A	ENST00000318493.6:c.1792T>A	L598I	Missense	E_5	SNP	True	0	Class 0: This mutation can be originally modeled.	5aa	0aa	Met	ENSMUSG00000009376.16	ENSMUST00000115443.8	chr6	20	+	SNP	Missense	E_5	17531512.0	17531512.0	T	A	ENSMUST00000115443.8:c.1789T>A	L597I	17531512.0	17531512.0	T	A	ENSMUST00000115443.8:c.1789T>A	L597I	CLINVAR-H0937080	CLINVAR-H0937080-M01-V01	CLINVAR	2567681.0	False	False	False	False	False	5
MET	ENSG00000105976.10	ENST00000318493.6	chr7	20	+	True	116395501	116395501	A	G	ENST00000318493.6:c.1794A>G	L598delinsL	Silent	E_5	SNP	True	0	Class 0: This mutation can be originally modeled.	5aa	0aa	Met	ENSMUSG00000009376.16	ENSMUST00000115443.8	chr6	20	+	SNP	Silent	E_5	17531514.0	17531514.0	A	G	ENSMUST00000115443.8:c.1791A>G	L597delinsL	17531514.0	17531514.0	A	G	ENSMUST00000115443.8:c.1791A>G	L597delinsL	CLINVAR-H0937081	CLINVAR-H0937081-M01-V01	CLINVAR	1086906.0	False	False	False	False	False	5
MET	ENSG00000105976.10	ENST00000318493.6	chr7	20	+	True	116395505	116395505	A	G	ENST00000318493.6:c.1798A>G	K600E	Missense	E_5	SNP	True	0	Class 0: This mutation can be originally modeled.	0aa	1aa	Met	ENSMUSG00000009376.16	ENSMUST00000115443.8	chr6	20	+	SNP	Missense	E_5	17531518.0	17531518.0	A	G	ENSMUST00000115443.8:c.1795A>G	K599E	17531518.0	17531518.0	A	G	ENSMUST00000115443.8:c.1795A>G	K599E	CLINVAR-H0937083	CLINVAR-H0937083-M01-V01	CLINVAR	2447321.0	False	False	False	False	False	1
MET	ENSG00000105976.10	ENST00000318493.6	chr7	20	+	True	116395506	116395506	A	C	ENST00000318493.6:c.1799A>C	K600T	Missense	E_5	SNP	True	0	Class 0: This mutation can be originally modeled.	0aa	1aa	Met	ENSMUSG00000009376.16	ENSMUST00000115443.8	chr6	20	+	SNP	Missense	E_5	17531519.0	17531519.0	A	C	ENSMUST00000115443.8:c.1796A>C	K599T	17531519.0	17531519.0	A	C	ENSMUST00000115443.8:c.1796A>C	K599T	CLINVAR-H0937084	CLINVAR-H0937084-M01-V01	CLINVAR	2417938.0	False	False	False	False	False	1
MET	ENSG00000105976.10	ENST00000318493.6	chr7	20	+	True	116395508	116395508	A	G	ENST00000318493.6:c.1801A>G	T601A	Missense	E_5	SNP	True	0	Class 0: This mutation can be originally modeled.	1aa	0aa	Met	ENSMUSG00000009376.16	ENSMUST00000115443.8	chr6	20	+	SNP	Missense	E_5	17531521.0	17531521.0	A	G	ENSMUST00000115443.8:c.1798A>G	T600A	17531521.0	17531521.0	A	G	ENSMUST00000115443.8:c.1798A>G	T600A	CLINVAR-H0937085	CLINVAR-H0937085-M01-V01	CLINVAR	454197.0	False	False	False	False	False	1
MET	ENSG00000105976.10	ENST00000318493.6	chr7	20	+	True	116395510	116395510	T	C	ENST00000318493.6:c.1803T>C	T601delinsT	Silent	E_5	SNP	True	0	Class 0: This mutation can be originally modeled.	1aa	0aa	Met	ENSMUSG00000009376.16	ENSMUST00000115443.8	chr6	20	+	SNP	Silent	E_5	17531523.0	17531523.0	C	C	ENSMUST00000115443.8:c.1800C>C	T600delinsT	17531523.0	17531523.0	C	C	ENSMUST00000115443.8:c.1800C>C	T600delinsT	CLINVAR-H0937086	CLINVAR-H0937086-M01-V01	CLINVAR	1128244.0	False	False	False	False	False	1
MET	ENSG00000105976.10	ENST00000318493.6	chr7	20	+	True	116395514	116395514	G	A	ENST00000318493.6:c.1807G>A	V603I	Missense	E_5	SNP	True	0	Class 0: This mutation can be originally modeled.	0aa	15aa	Met	ENSMUSG00000009376.16	ENSMUST00000115443.8	chr6	20	+	SNP	Missense	E_5	17531527.0	17531527.0	G	A	ENSMUST00000115443.8:c.1804G>A	V602I	17531527.0	17531527.0	G	A	ENSMUST00000115443.8:c.1804G>A	V602I	CLINVAR-H0937089	CLINVAR-H0937089-M01-V01	CLINVAR	1487766.0	False	False	False	False	False	15
MET	ENSG00000105976.10	ENST00000318493.6	chr7	20	+	True	116395517	116395517	C	G	ENST00000318493.6:c.1810C>G	L604V	Missense	E_5	SNP	True	0	Class 0: This mutation can be originally modeled.	1aa	14aa	Met	ENSMUSG00000009376.16	ENSMUST00000115443.8	chr6	20	+	SNP	Missense	E_5	17531530.0	17531530.0	C	G	ENSMUST00000115443.8:c.1807C>G	L603V	17531530.0	17531530.0	C	G	ENSMUST00000115443.8:c.1807C>G	L603V	CLINVAR-H0937092	CLINVAR-H0937092-M01-V01	CLINVAR	41620.0	False	False	False	False	False	15
MET	ENSG00000105976.10	ENST00000318493.6	chr7	20	+	True	116395519	116395519	C	T	ENST00000318493.6:c.1812C>T	L604delinsL	Silent	E_5	SNP	True	0	Class 0: This mutation can be originally modeled.	1aa	14aa	Met	ENSMUSG00000009376.16	ENSMUST00000115443.8	chr6	20	+	SNP	Silent	E_5	17531532.0	17531532.0	G	T	ENSMUST00000115443.8:c.1809G>T	L603delinsL	17531532.0	17531532.0	G	T	ENSMUST00000115443.8:c.1809G>T	L603delinsL	CLINVAR-H0937093	CLINVAR-H0937093-M01-V01	CLINVAR	454199.0	False	False	False	False	False	15
MET	ENSG00000105976.10	ENST00000318493.6	chr7	20	+	True	116395520	116395520	C	T	ENST00000318493.6:c.1813C>T	L605F	Missense	E_5	SNP	True	0	Class 0: This mutation can be originally modeled.	2aa	13aa	Met	ENSMUSG00000009376.16	ENSMUST00000115443.8	chr6	20	+	SNP	Missense	E_5	17531533.0	17531533.0	C	T	ENSMUST00000115443.8:c.1810C>T	L604F	17531533.0	17531533.0	C	T	ENSMUST00000115443.8:c.1810C>T	L604F	CLINVAR-H0937094	CLINVAR-H0937094-M01-V01	CLINVAR	841207.0	False	False	False	False	False	15
MET	ENSG00000105976.10	ENST00000318493.6	chr7	20	+	True	116395524	116395524	G	T	ENST00000318493.6:c.1817G>T	G606V	Missense	E_5	SNP	True	0	Class 0: This mutation can be originally modeled.	3aa	12aa	Met	ENSMUSG00000009376.16	ENSMUST00000115443.8	chr6	20	+	SNP	Missense	E_5	17531537.0	17531537.0	G	T	ENSMUST00000115443.8:c.1814G>T	G605V	17531537.0	17531537.0	G	T	ENSMUST00000115443.8:c.1814G>T	G605V	CLINVAR-H0937095	CLINVAR-H0937095-M01-V01	CLINVAR	1780694.0	False	False	False	False	False	15
MET	ENSG00000105976.10	ENST00000318493.6	chr7	20	+	True	116395527	116395527	A	G	ENST00000318493.6:c.1820A>G	N607S	Missense	E_5	SNP	True	0	Class 0: This mutation can be originally modeled.	4aa	11aa	Met	ENSMUSG00000009376.16	ENSMUST00000115443.8	chr6	20	+	SNP	Missense	E_5	17531540.0	17531540.0	A	G	ENSMUST00000115443.8:c.1817A>G	N606S	17531540.0	17531540.0	A	G	ENSMUST00000115443.8:c.1817A>G	N606S	CLINVAR-H0937096	CLINVAR-H0937096-M01-V01	CLINVAR	1480786.0	False	False	False	False	False	15
MET	ENSG00000105976.10	ENST00000318493.6	chr7	20	+	True	116395528	116395528	T	A	ENST00000318493.6:c.1821T>A	N607K	Missense	E_5	SNP	True	0	Class 0: This mutation can be originally modeled.	4aa	11aa	Met	ENSMUSG00000009376.16	ENSMUST00000115443.8	chr6	20	+	SNP	Missense	E_5	17531541.0	17531541.0	C	A	ENSMUST00000115443.8:c.1818C>A	N606K	17531541.0	17531541.0	C	A	ENSMUST00000115443.8:c.1818C>A	N606K	CLINVAR-H0937097	CLINVAR-H0937097-M01-V01	CLINVAR	1441143.0	False	False	False	False	False	15
MET	ENSG00000105976.10	ENST00000318493.6	chr7	20	+	True	116395528	116395528	T	C	ENST00000318493.6:c.1821T>C	N607delinsN	Silent	E_5	SNP	True	0	Class 0: This mutation can be originally modeled.	4aa	11aa	Met	ENSMUSG00000009376.16	ENSMUST00000115443.8	chr6	20	+	SNP	Silent	E_5	17531541.0	17531541.0	C	C	ENSMUST00000115443.8:c.1818C>C	N606delinsN	17531541.0	17531541.0	C	C	ENSMUST00000115443.8:c.1818C>C	N606delinsN	CLINVAR-H0937098	CLINVAR-H0937098-M01-V01	CLINVAR	2133898.0	False	False	False	False	False	15
MET	ENSG00000105976.10	ENST00000318493.6	chr7	20	+	True	116395529	116395529	G	A	ENST00000318493.6:c.1822G>A	E608K	Missense	E_5	SNP	True	0	Class 0: This mutation can be originally modeled.	5aa	10aa	Met	ENSMUSG00000009376.16	ENSMUST00000115443.8	chr6	20	+	SNP	Missense	E_5	17531542.0	17531542.0	G	A	ENSMUST00000115443.8:c.1819G>A	E607K	17531542.0	17531542.0	G	A	ENSMUST00000115443.8:c.1819G>A	E607K	CLINVAR-H0937099	CLINVAR-H0937099-M01-V01	CLINVAR	1404268.0	False	False	False	False	False	15
MET	ENSG00000105976.10	ENST00000318493.6	chr7	20	+	True	116395531	116395531	G	A	ENST00000318493.6:c.1824G>A	E608delinsE	Silent	E_5	SNP	True	0	Class 0: This mutation can be originally modeled.	5aa	10aa	Met	ENSMUSG00000009376.16	ENSMUST00000115443.8	chr6	20	+	SNP	Silent	E_5	17531544.0	17531544.0	G	A	ENSMUST00000115443.8:c.1821G>A	E607delinsE	17531544.0	17531544.0	G	A	ENSMUST00000115443.8:c.1821G>A	E607delinsE	CLINVAR-H0937100	CLINVAR-H0937100-M01-V01	CLINVAR	1137527.0	False	False	False	False	False	15
MET	ENSG00000105976.10	ENST00000318493.6	chr7	20	+	True	116395531	116395531	G	C	ENST00000318493.6:c.1824G>C	E608D	Missense	E_5	SNP	True	0	Class 0: This mutation can be originally modeled.	5aa	10aa	Met	ENSMUSG00000009376.16	ENSMUST00000115443.8	chr6	20	+	SNP	Missense	E_5	17531544.0	17531544.0	G	C	ENSMUST00000115443.8:c.1821G>C	E607D	17531544.0	17531544.0	G	C	ENSMUST00000115443.8:c.1821G>C	E607D	CLINVAR-H0937101	CLINVAR-H0937101-M01-V01	CLINVAR	1952000.0	False	False	False	False	False	15
MET	ENSG00000105976.10	ENST00000318493.6	chr7	20	+	True	116395532	116395532	A	G	ENST00000318493.6:c.1825A>G	S609G	Missense	E_5	SNP	True	0	Class 0: This mutation can be originally modeled.	6aa	9aa	Met	ENSMUSG00000009376.16	ENSMUST00000115443.8	chr6	20	+	SNP	Missense	E_5	17531545.0	17531545.0	A	G	ENSMUST00000115443.8:c.1822A>G	S608G	17531545.0	17531545.0	A	G	ENSMUST00000115443.8:c.1822A>G	S608G	CLINVAR-H0937102	CLINVAR-H0937102-M01-V01	CLINVAR	1780831.0	False	False	False	False	False	15
MET	ENSG00000105976.10	ENST00000318493.6	chr7	20	+	True	116395533	116395533	G	A	ENST00000318493.6:c.1826G>A	S609N	Missense	E_5	SNP	True	0	Class 0: This mutation can be originally modeled.	6aa	9aa	Met	ENSMUSG00000009376.16	ENSMUST00000115443.8	chr6	20	+	SNP	Missense	E_5	17531546.0	17531546.0	G	A	ENSMUST00000115443.8:c.1823G>A	S608N	17531546.0	17531546.0	G	A	ENSMUST00000115443.8:c.1823G>A	S608N	CLINVAR-H0937103	CLINVAR-H0937103-M01-V01	CLINVAR	454200.0	False	False	False	False	False	15
MET	ENSG00000105976.10	ENST00000318493.6	chr7	20	+	True	116395534	116395534	C	A	ENST00000318493.6:c.1827C>A	S609R	Missense	E_5	SNP	True	0	Class 0: This mutation can be originally modeled.	6aa	9aa	Met	ENSMUSG00000009376.16	ENSMUST00000115443.8	chr6	20	+	SNP	Missense	E_5	17531547.0	17531547.0	C	A	ENSMUST00000115443.8:c.1824C>A	S608R	17531547.0	17531547.0	C	A	ENSMUST00000115443.8:c.1824C>A	S608R	CLINVAR-H0937104	CLINVAR-H0937104-M01-V01	CLINVAR	2579873.0	False	False	False	False	False	15
MET	ENSG00000105976.10	ENST00000318493.6	chr7	20	+	True	116395537	116395537	C	T	ENST00000318493.6:c.1830C>T	C610delinsC	Silent	E_5	SNP	True	0	Class 0: This mutation can be originally modeled.	7aa	8aa	Met	ENSMUSG00000009376.16	ENSMUST00000115443.8	chr6	20	+	SNP	Silent	E_5	17531550.0	17531550.0	T	T	ENSMUST00000115443.8:c.1827T>T	C609delinsC	17531550.0	17531550.0	T	T	ENSMUST00000115443.8:c.1827T>T	C609delinsC	CLINVAR-H0937105	CLINVAR-H0937105-M01-V01	CLINVAR	1780941.0	False	False	False	False	False	15
MET	ENSG00000105976.10	ENST00000318493.6	chr7	20	+	True	116395540	116395540	C	A	ENST00000318493.6:c.1833C>A	T611delinsT	Silent	E_5	SNP	True	0	Class 0: This mutation can be originally modeled.	8aa	7aa	Met	ENSMUSG00000009376.16	ENSMUST00000115443.8	chr6	20	+	SNP	Silent	E_5	17531553.0	17531553.0	C	A	ENSMUST00000115443.8:c.1830C>A	T610delinsT	17531553.0	17531553.0	C	A	ENSMUST00000115443.8:c.1830C>A	T610delinsT	CLINVAR-H0937106	CLINVAR-H0937106-M01-V01	CLINVAR	1078542.0	False	False	False	False	False	15
MET	ENSG00000105976.10	ENST00000318493.6	chr7	20	+	True	116395545	116395545	C	A	ENST00000318493.6:c.1838C>A	T613N	Missense	E_5	SNP	True	0	Class 0: This mutation can be originally modeled.	10aa	5aa	Met	ENSMUSG00000009376.16	ENSMUST00000115443.8	chr6	20	+	SNP	Missense	E_5	17531558.0	17531558.0	C	A	ENSMUST00000115443.8:c.1835C>A	T612N	17531558.0	17531558.0	C	A	ENSMUST00000115443.8:c.1835C>A	T612N	CLINVAR-H0937107	CLINVAR-H0937107-M01-V01	CLINVAR	1427793.0	False	False	False	False	False	15
MET	ENSG00000105976.10	ENST00000318493.6	chr7	20	+	True	116395546	116395546	T	G	ENST00000318493.6:c.1839T>G	T613delinsT	Silent	E_5	SNP	True	0	Class 0: This mutation can be originally modeled.	10aa	5aa	Met	ENSMUSG00000009376.16	ENSMUST00000115443.8	chr6	20	+	SNP	Silent	E_5	17531559.0	17531559.0	C	G	ENSMUST00000115443.8:c.1836C>G	T612delinsT	17531559.0	17531559.0	C	G	ENSMUST00000115443.8:c.1836C>G	T612delinsT	CLINVAR-H0937108	CLINVAR-H0937108-M01-V01	CLINVAR	701166.0	False	False	False	False	False	15
MET	ENSG00000105976.10	ENST00000318493.6	chr7	20	+	True	116395551	116395551	G	A	ENST00000318493.6:c.1844G>A	S615N	Missense	E_5	SNP	True	0	Class 0: This mutation can be originally modeled.	12aa	3aa	Met	ENSMUSG00000009376.16	ENSMUST00000115443.8	chr6	20	+	SNP	Missense	E_5	17531564.0	17531564.0	G	A	ENSMUST00000115443.8:c.1841G>A	S614N	17531564.0	17531564.0	G	A	ENSMUST00000115443.8:c.1841G>A	S614N	CLINVAR-H0937109	CLINVAR-H0937109-M01-V01	CLINVAR	953859.0	False	False	False	False	False	15
MET	ENSG00000105976.10	ENST00000318493.6	chr7	20	+	True	116395552	116395552	T	C	ENST00000318493.6:c.1845T>C	S615delinsS	Silent	E_5	SNP	True	0	Class 0: This mutation can be originally modeled.	12aa	3aa	Met	ENSMUSG00000009376.16	ENSMUST00000115443.8	chr6	20	+	SNP	Silent	E_5	17531565.0	17531565.0	C	C	ENSMUST00000115443.8:c.1842C>C	S614delinsS	17531565.0	17531565.0	C	C	ENSMUST00000115443.8:c.1842C>C	S614delinsS	CLINVAR-H0937110	CLINVAR-H0937110-M01-V01	CLINVAR	1543248.0	False	False	False	False	False	15
MET	ENSG00000105976.10	ENST00000318493.6	chr7	20	+	True	116395555	116395555	G	C	ENST00000318493.6:c.1848G>C	E616D	Missense	E_5	SNP	True	0	Class 0: This mutation can be originally modeled.	13aa	2aa	Met	ENSMUSG00000009376.16	ENSMUST00000115443.8	chr6	20	+	SNP	Missense	E_5	17531568.0	17531568.0	G	C	ENSMUST00000115443.8:c.1845G>C	E615D	17531568.0	17531568.0	G	C	ENSMUST00000115443.8:c.1845G>C	E615D	CLINVAR-H0937111	CLINVAR-H0937111-M01-V01	CLINVAR	1374190.0	False	False	False	False	False	15
MET	ENSG00000105976.10	ENST00000318493.6	chr7	20	+	True	116395555	116395555	G	T	ENST00000318493.6:c.1848G>T	E616D	Missense	E_5	SNP	True	0	Class 0: This mutation can be originally modeled.	13aa	2aa	Met	ENSMUSG00000009376.16	ENSMUST00000115443.8	chr6	20	+	SNP	Missense	E_5	17531568.0	17531568.0	G	T	ENSMUST00000115443.8:c.1845G>T	E615D	17531568.0	17531568.0	G	T	ENSMUST00000115443.8:c.1845G>T	E615D	CLINVAR-H0937112	CLINVAR-H0937112-M01-V01	CLINVAR	1781280.0	False	False	False	False	False	15
MET	ENSG00000105976.10	ENST00000318493.6	chr7	20	+	True	116395556	116395556	A	G	ENST00000318493.6:c.1849A>G	S617G	Missense	E_5	SNP	True	0	Class 0: This mutation can be originally modeled.	14aa	1aa	Met	ENSMUSG00000009376.16	ENSMUST00000115443.8	chr6	20	+	SNP	Missense	E_5	17531569.0	17531569.0	A	G	ENSMUST00000115443.8:c.1846A>G	S616G	17531569.0	17531569.0	A	G	ENSMUST00000115443.8:c.1846A>G	S616G	CLINVAR-H0937114	CLINVAR-H0937114-M01-V01	CLINVAR	1718596.0	False	False	False	False	False	15
MET	ENSG00000105976.10	ENST00000318493.6	chr7	20	+	True	116395557	116395557	G	A	ENST00000318493.6:c.1850G>A	S617N	Missense	E_5	SNP	True	0	Class 0: This mutation can be originally modeled.	14aa	1aa	Met	ENSMUSG00000009376.16	ENSMUST00000115443.8	chr6	20	+	SNP	Missense	E_5	17531570.0	17531570.0	G	A	ENSMUST00000115443.8:c.1847G>A	S616N	17531570.0	17531570.0	G	A	ENSMUST00000115443.8:c.1847G>A	S616N	CLINVAR-H0937115	CLINVAR-H0937115-M01-V01	CLINVAR	1056101.0	False	False	False	False	False	15
MET	ENSG00000105976.10	ENST00000318493.6	chr7	20	+	True	116395560	116395560	C	A	ENST00000318493.6:c.1853C>A	T618K	Missense	E_5	SNP	True	0	Class 0: This mutation can be originally modeled.	15aa	0aa	Met	ENSMUSG00000009376.16	ENSMUST00000115443.8	chr6	20	+	SNP	Missense	E_5	17531573.0	17531573.0	C	A	ENSMUST00000115443.8:c.1850C>A	T617K	17531573.0	17531573.0	C	A	ENSMUST00000115443.8:c.1850C>A	T617K	CLINVAR-H0937116	CLINVAR-H0937116-M01-V01	CLINVAR	1781366.0	False	False	False	False	False	15
MET	ENSG00000105976.10	ENST00000318493.6	chr7	20	+	True	116395560	116395560	C	T	ENST00000318493.6:c.1853C>T	T618M	Missense	E_5	SNP	True	0	Class 0: This mutation can be originally modeled.	15aa	0aa	Met	ENSMUSG00000009376.16	ENSMUST00000115443.8	chr6	20	+	SNP	Missense	E_5	17531573.0	17531573.0	C	T	ENSMUST00000115443.8:c.1850C>T	T617M	17531573.0	17531573.0	C	T	ENSMUST00000115443.8:c.1850C>T	T617M	CLINVAR-H0937117	CLINVAR-H0937117-M01-V01	CLINVAR	246627.0	False	False	False	False	False	15
MET	ENSG00000105976.10	ENST00000318493.6	chr7	20	+	True	116395561	116395561	G	A	ENST00000318493.6:c.1854G>A	T618delinsT	Silent	E_5	SNP	True	0	Class 0: This mutation can be originally modeled.	15aa	0aa	Met	ENSMUSG00000009376.16	ENSMUST00000115443.8	chr6	20	+	SNP	Silent	E_5	17531574.0	17531574.0	G	A	ENSMUST00000115443.8:c.1851G>A	T617delinsT	17531574.0	17531574.0	G	A	ENSMUST00000115443.8:c.1851G>A	T617delinsT	CLINVAR-H0937118	CLINVAR-H0937118-M01-V01	CLINVAR	454201.0	False	False	False	False	False	15
MET	ENSG00000105976.10	ENST00000318493.6	chr7	20	+	True	116395565	116395565	A	G	ENST00000318493.6:c.1858A>G	N620D	Missense	E_5	SNP	True	0	Class 0: This mutation can be originally modeled.	0aa	10aa	Met	ENSMUSG00000009376.16	ENSMUST00000115443.8	chr6	20	+	SNP	Missense	E_5	17531578.0	17531578.0	A	G	ENSMUST00000115443.8:c.1855A>G	N619D	17531578.0	17531578.0	A	G	ENSMUST00000115443.8:c.1855A>G	N619D	CLINVAR-H0937120	CLINVAR-H0937120-M01-V01	CLINVAR	411920.0	False	False	False	False	False	10
MET	ENSG00000105976.10	ENST00000318493.6	chr7	20	+	True	116395566	116395566	A	G	ENST00000318493.6:c.1859A>G	N620S	Missense	E_5	SNP	True	0	Class 0: This mutation can be originally modeled.	0aa	10aa	Met	ENSMUSG00000009376.16	ENSMUST00000115443.8	chr6	20	+	SNP	Missense	E_5	17531579.0	17531579.0	A	G	ENSMUST00000115443.8:c.1856A>G	N619S	17531579.0	17531579.0	A	G	ENSMUST00000115443.8:c.1856A>G	N619S	CLINVAR-H0937121	CLINVAR-H0937121-M01-V01	CLINVAR	1522865.0	False	False	False	False	False	10
MET	ENSG00000105976.10	ENST00000318493.6	chr7	20	+	True	116395567	116395567	T	C	ENST00000318493.6:c.1860T>C	N620delinsN	Silent	E_5	SNP	True	0	Class 0: This mutation can be originally modeled.	0aa	10aa	Met	ENSMUSG00000009376.16	ENSMUST00000115443.8	chr6	20	+	SNP	Silent	E_5	17531580.0	17531580.0	T	C	ENSMUST00000115443.8:c.1857T>C	N619delinsN	17531580.0	17531580.0	T	C	ENSMUST00000115443.8:c.1857T>C	N619delinsN	CLINVAR-H0937122	CLINVAR-H0937122-M01-V01	CLINVAR	2101842.0	False	False	False	False	False	10
MET	ENSG00000105976.10	ENST00000318493.6	chr7	20	+	True	116397491	116397491	A	G	ENST00000318493.6:c.1863A>G	T621delinsT	Silent	E_6	SNP	True	0	Class 0: This mutation can be originally modeled.	1aa	9aa	Met	ENSMUSG00000009376.16	ENSMUST00000115443.8	chr6	20	+	SNP	Silent	E_6	17533910.0	17533910.0	G	G	ENSMUST00000115443.8:c.1860G>G	T620delinsT	17533910.0	17533910.0	G	G	ENSMUST00000115443.8:c.1860G>G	T620delinsT	CLINVAR-H0937148	CLINVAR-H0937148-M01-V01	CLINVAR	958563.0	False	False	False	False	False	10
MET	ENSG00000105976.10	ENST00000318493.6	chr7	20	+	True	116397493	116397493	T	G	ENST00000318493.6:c.1865T>G	L622W	Missense	E_6	SNP	True	0	Class 0: This mutation can be originally modeled.	2aa	8aa	Met	ENSMUSG00000009376.16	ENSMUST00000115443.8	chr6	20	+	SNP	Missense	E_6	17533912.0	17533912.0	T	G	ENSMUST00000115443.8:c.1862T>G	L621W	17533912.0	17533912.0	T	G	ENSMUST00000115443.8:c.1862T>G	L621W	CLINVAR-H0937149	CLINVAR-H0937149-M01-V01	CLINVAR	861974.0	False	False	False	False	False	10
MET	ENSG00000105976.10	ENST00000318493.6	chr7	20	+	True	116397494	116397494	G	C	ENST00000318493.6:c.1866G>C	L622F	Missense	E_6	SNP	True	0	Class 0: This mutation can be originally modeled.	2aa	8aa	Met	ENSMUSG00000009376.16	ENSMUST00000115443.8	chr6	20	+	SNP	Missense	E_6	17533913.0	17533913.0	G	C	ENSMUST00000115443.8:c.1863G>C	L621F	17533913.0	17533913.0	G	C	ENSMUST00000115443.8:c.1863G>C	L621F	CLINVAR-H0937150	CLINVAR-H0937150-M01-V01	CLINVAR	584714.0	False	False	False	False	False	10
MET	ENSG00000105976.10	ENST00000318493.6	chr7	20	+	True	116397496	116397496	A	G	ENST00000318493.6:c.1868A>G	K623R	Missense	E_6	SNP	True	0	Class 0: This mutation can be originally modeled.	3aa	7aa	Met	ENSMUSG00000009376.16	ENSMUST00000115443.8	chr6	20	+	SNP	Missense	E_6	17533915.0	17533915.0	A	G	ENSMUST00000115443.8:c.1865A>G	K622R	17533915.0	17533915.0	A	G	ENSMUST00000115443.8:c.1865A>G	K622R	CLINVAR-H0937151	CLINVAR-H0937151-M01-V01	CLINVAR	1502789.0	False	False	False	False	False	10
MET	ENSG00000105976.10	ENST00000318493.6	chr7	20	+	True	116397496	116397496	A	T	ENST00000318493.6:c.1868A>T	K623I	Missense	E_6	SNP	True	0	Class 0: This mutation can be originally modeled.	3aa	7aa	Met	ENSMUSG00000009376.16	ENSMUST00000115443.8	chr6	20	+	SNP	Missense	E_6	17533915.0	17533915.0	A	T	ENSMUST00000115443.8:c.1865A>T	K622I	17533915.0	17533915.0	A	T	ENSMUST00000115443.8:c.1865A>T	K622I	CLINVAR-H0937152	CLINVAR-H0937152-M01-V01	CLINVAR	2567691.0	False	False	False	False	False	10
MET	ENSG00000105976.10	ENST00000318493.6	chr7	20	+	True	116397497	116397497	A	G	ENST00000318493.6:c.1869A>G	K623delinsK	Silent	E_6	SNP	True	0	Class 0: This mutation can be originally modeled.	3aa	7aa	Met	ENSMUSG00000009376.16	ENSMUST00000115443.8	chr6	20	+	SNP	Silent	E_6	17533916.0	17533916.0	A	G	ENSMUST00000115443.8:c.1866A>G	K622delinsK	17533916.0	17533916.0	A	G	ENSMUST00000115443.8:c.1866A>G	K622delinsK	CLINVAR-H0937153	CLINVAR-H0937153-M01-V01	CLINVAR	2080167.0	False	False	False	False	False	10
MET	ENSG00000105976.10	ENST00000318493.6	chr7	20	+	True	116397499	116397499	G	T	ENST00000318493.6:c.1871G>T	C624F	Missense	E_6	SNP	True	0	Class 0: This mutation can be originally modeled.	4aa	6aa	Met	ENSMUSG00000009376.16	ENSMUST00000115443.8	chr6	20	+	SNP	Missense	E_6	17533918.0	17533918.0	G	T	ENSMUST00000115443.8:c.1868G>T	C623F	17533918.0	17533918.0	G	T	ENSMUST00000115443.8:c.1868G>T	C623F	CLINVAR-H0937154	CLINVAR-H0937154-M01-V01	CLINVAR	956826.0	False	False	False	False	False	10
MET	ENSG00000105976.10	ENST00000318493.6	chr7	20	+	True	116397500	116397500	C	T	ENST00000318493.6:c.1872C>T	C624delinsC	Silent	E_6	SNP	True	0	Class 0: This mutation can be originally modeled.	4aa	6aa	Met	ENSMUSG00000009376.16	ENSMUST00000115443.8	chr6	20	+	SNP	Silent	E_6	17533919.0	17533919.0	C	T	ENSMUST00000115443.8:c.1869C>T	C623delinsC	17533919.0	17533919.0	C	T	ENSMUST00000115443.8:c.1869C>T	C623delinsC	CLINVAR-H0937155	CLINVAR-H0937155-M01-V01	CLINVAR	2140193.0	False	False	False	False	False	10
MET	ENSG00000105976.10	ENST00000318493.6	chr7	20	+	True	116397502	116397502	C	T	ENST00000318493.6:c.1874C>T	T625I	Missense	E_6	SNP	True	0	Class 0: This mutation can be originally modeled.	5aa	5aa	Met	ENSMUSG00000009376.16	ENSMUST00000115443.8	chr6	20	+	SNP	Missense	E_6	17533921.0	17533921.0	C	T	ENSMUST00000115443.8:c.1871C>T	T624I	17533921.0	17533921.0	C	T	ENSMUST00000115443.8:c.1871C>T	T624I	CLINVAR-H0937156	CLINVAR-H0937156-M01-V01	CLINVAR	2047285.0	False	False	False	False	False	10
MET	ENSG00000105976.10	ENST00000318493.6	chr7	20	+	True	116397505	116397505	T	C	ENST00000318493.6:c.1877T>C	V626A	Missense	E_6	SNP	True	0	Class 0: This mutation can be originally modeled.	6aa	4aa	Met	ENSMUSG00000009376.16	ENSMUST00000115443.8	chr6	20	+	SNP	Missense	E_6	17533924.0	17533924.0	T	C	ENSMUST00000115443.8:c.1874T>C	V625A	17533924.0	17533924.0	T	C	ENSMUST00000115443.8:c.1874T>C	V625A	CLINVAR-H0937157	CLINVAR-H0937157-M01-V01	CLINVAR	1719749.0	False	False	False	False	False	10
MET	ENSG00000105976.10	ENST00000318493.6	chr7	20	+	True	116397507	116397507	G	A	ENST00000318493.6:c.1879G>A	G627S	Missense	E_6	SNP	True	0	Class 0: This mutation can be originally modeled.	7aa	3aa	Met	ENSMUSG00000009376.16	ENSMUST00000115443.8	chr6	20	+	SNP	Missense	E_6	17533926.0	17533926.0	G	A	ENSMUST00000115443.8:c.1876G>A	G626S	17533926.0	17533926.0	G	A	ENSMUST00000115443.8:c.1876G>A	G626S	CLINVAR-H0937158	CLINVAR-H0937158-M01-V01	CLINVAR	1781845.0	False	False	False	False	False	10
MET	ENSG00000105976.10	ENST00000318493.6	chr7	20	+	True	116397507	116397507	G	T	ENST00000318493.6:c.1879G>T	G627C	Missense	E_6	SNP	True	0	Class 0: This mutation can be originally modeled.	7aa	3aa	Met	ENSMUSG00000009376.16	ENSMUST00000115443.8	chr6	20	+	SNP	Missense	E_6	17533926.0	17533926.0	G	T	ENSMUST00000115443.8:c.1876G>T	G626C	17533926.0	17533926.0	G	T	ENSMUST00000115443.8:c.1876G>T	G626C	CLINVAR-H0937159	CLINVAR-H0937159-M01-V01	CLINVAR	1439624.0	False	False	False	False	False	10
MET	ENSG00000105976.10	ENST00000318493.6	chr7	20	+	True	116397508	116397508	G	A	ENST00000318493.6:c.1880G>A	G627D	Missense	E_6	SNP	True	0	Class 0: This mutation can be originally modeled.	7aa	3aa	Met	ENSMUSG00000009376.16	ENSMUST00000115443.8	chr6	20	+	SNP	Missense	E_6	17533927.0	17533927.0	G	A	ENSMUST00000115443.8:c.1877G>A	G626D	17533927.0	17533927.0	G	A	ENSMUST00000115443.8:c.1877G>A	G626D	CLINVAR-H0937160	CLINVAR-H0937160-M01-V01	CLINVAR	1994201.0	False	False	False	False	False	10
MET	ENSG00000105976.10	ENST00000318493.6	chr7	20	+	True	116397509	116397509	T	C	ENST00000318493.6:c.1881T>C	G627delinsG	Silent	E_6	SNP	True	0	Class 0: This mutation can be originally modeled.	7aa	3aa	Met	ENSMUSG00000009376.16	ENSMUST00000115443.8	chr6	20	+	SNP	Silent	E_6	17533928.0	17533928.0	T	C	ENSMUST00000115443.8:c.1878T>C	G626delinsG	17533928.0	17533928.0	T	C	ENSMUST00000115443.8:c.1878T>C	G626delinsG	CLINVAR-H0937161	CLINVAR-H0937161-M01-V01	CLINVAR	454202.0	False	False	False	False	False	10
MET	ENSG00000105976.10	ENST00000318493.6	chr7	20	+	True	116397509	116397509	T	G	ENST00000318493.6:c.1881T>G	G627delinsG	Silent	E_6	SNP	True	0	Class 0: This mutation can be originally modeled.	7aa	3aa	Met	ENSMUSG00000009376.16	ENSMUST00000115443.8	chr6	20	+	SNP	Silent	E_6	17533928.0	17533928.0	T	G	ENSMUST00000115443.8:c.1878T>G	G626delinsG	17533928.0	17533928.0	T	G	ENSMUST00000115443.8:c.1878T>G	G626delinsG	CLINVAR-H0937162	CLINVAR-H0937162-M01-V01	CLINVAR	416944.0	False	False	False	False	False	10
MET	ENSG00000105976.10	ENST00000318493.6	chr7	20	+	True	116397515	116397515	C	T	ENST00000318493.6:c.1887C>T	A629delinsA	Silent	E_6	SNP	True	0	Class 0: This mutation can be originally modeled.	9aa	1aa	Met	ENSMUSG00000009376.16	ENSMUST00000115443.8	chr6	20	+	SNP	Silent	E_6	17533934.0	17533934.0	G	T	ENSMUST00000115443.8:c.1884G>T	A628delinsA	17533934.0	17533934.0	G	T	ENSMUST00000115443.8:c.1884G>T	A628delinsA	CLINVAR-H0937163	CLINVAR-H0937163-M01-V01	CLINVAR	1634054.0	False	False	False	False	False	10
MET	ENSG00000105976.10	ENST00000318493.6	chr7	20	+	True	116397516	116397516	A	G	ENST00000318493.6:c.1888A>G	M630V	Missense	E_6	SNP	True	0	Class 0: This mutation can be originally modeled.	10aa	0aa	Met	ENSMUSG00000009376.16	ENSMUST00000115443.8	chr6	20	+	SNP	Missense	E_6	17533935.0	17533935.0	A	G	ENSMUST00000115443.8:c.1885A>G	M629V	17533935.0	17533935.0	A	G	ENSMUST00000115443.8:c.1885A>G	M629V	CLINVAR-H0937164	CLINVAR-H0937164-M01-V01	CLINVAR	2453428.0	False	False	False	False	False	10
MET	ENSG00000105976.10	ENST00000318493.6	chr7	20	+	True	116397518	116397518	G	T	ENST00000318493.6:c.1890G>T	M630I	Missense	E_6	SNP	True	0	Class 0: This mutation can be originally modeled.	10aa	0aa	Met	ENSMUSG00000009376.16	ENSMUST00000115443.8	chr6	20	+	SNP	Missense	E_6	17533937.0	17533937.0	G	T	ENSMUST00000115443.8:c.1887G>T	M629I	17533937.0	17533937.0	G	T	ENSMUST00000115443.8:c.1887G>T	M629I	CLINVAR-H0937165	CLINVAR-H0937165-M01-V01	CLINVAR	1317318.0	False	False	False	False	False	10
MET	ENSG00000105976.10	ENST00000318493.6	chr7	20	+	True	116397526	116397526	A	G	ENST00000318493.6:c.1898A>G	H633R	Missense	E_6	SNP	True	0	Class 0: This mutation can be originally modeled.	0aa	2aa	Met	ENSMUSG00000009376.16	ENSMUST00000115443.8	chr6	20	+	SNP	Missense	E_6	17533945.0	17533945.0	A	G	ENSMUST00000115443.8:c.1895A>G	H632R	17533945.0	17533945.0	A	G	ENSMUST00000115443.8:c.1895A>G	H632R	CLINVAR-H0937171	CLINVAR-H0937171-M01-V01	CLINVAR	411878.0	False	False	False	False	False	2
MET	ENSG00000105976.10	ENST00000318493.6	chr7	20	+	True	116397526	116397526	A	T	ENST00000318493.6:c.1898A>T	H633L	Missense	E_6	SNP	True	0	Class 0: This mutation can be originally modeled.	0aa	2aa	Met	ENSMUSG00000009376.16	ENSMUST00000115443.8	chr6	20	+	SNP	Missense	E_6	17533945.0	17533945.0	A	T	ENSMUST00000115443.8:c.1895A>T	H632L	17533945.0	17533945.0	A	T	ENSMUST00000115443.8:c.1895A>T	H632L	CLINVAR-H0937172	CLINVAR-H0937172-M01-V01	CLINVAR	246628.0	False	False	False	False	False	2
MET	ENSG00000105976.10	ENST00000318493.6	chr7	20	+	True	116397530	116397530	C	G	ENST00000318493.6:c.1902C>G	F634L	Missense	E_6	SNP	True	0	Class 0: This mutation can be originally modeled.	1aa	1aa	Met	ENSMUSG00000009376.16	ENSMUST00000115443.8	chr6	20	+	SNP	Missense	E_6	17533949.0	17533949.0	C	G	ENSMUST00000115443.8:c.1899C>G	F633L	17533949.0	17533949.0	C	G	ENSMUST00000115443.8:c.1899C>G	F633L	CLINVAR-H0937173	CLINVAR-H0937173-M01-V01	CLINVAR	1058604.0	False	False	False	False	False	2
MET	ENSG00000105976.10	ENST00000318493.6	chr7	20	+	True	116397530	116397530	C	T	ENST00000318493.6:c.1902C>T	F634delinsF	Silent	E_6	SNP	True	0	Class 0: This mutation can be originally modeled.	1aa	1aa	Met	ENSMUSG00000009376.16	ENSMUST00000115443.8	chr6	20	+	SNP	Silent	E_6	17533949.0	17533949.0	C	T	ENSMUST00000115443.8:c.1899C>T	F633delinsF	17533949.0	17533949.0	C	T	ENSMUST00000115443.8:c.1899C>T	F633delinsF	CLINVAR-H0937174	CLINVAR-H0937174-M01-V01	CLINVAR	704934.0	False	False	False	False	False	2
MET	ENSG00000105976.10	ENST00000318493.6	chr7	20	+	True	116397532	116397532	A	G	ENST00000318493.6:c.1904A>G	N635S	Missense	E_6	SNP	True	0	Class 0: This mutation can be originally modeled.	2aa	0aa	Met	ENSMUSG00000009376.16	ENSMUST00000115443.8	chr6	20	+	SNP	Missense	E_6	17533951.0	17533951.0	A	G	ENSMUST00000115443.8:c.1901A>G	N634S	17533951.0	17533951.0	A	G	ENSMUST00000115443.8:c.1901A>G	N634S	CLINVAR-H0937175	CLINVAR-H0937175-M01-V01	CLINVAR	411877.0	False	False	False	False	False	2
MET	ENSG00000105976.10	ENST00000318493.6	chr7	20	+	True	116397533	116397533	T	A	ENST00000318493.6:c.1905T>A	N635K	Missense	E_6	SNP	True	0	Class 0: This mutation can be originally modeled.	2aa	0aa	Met	ENSMUSG00000009376.16	ENSMUST00000115443.8	chr6	20	+	SNP	Missense	E_6	17533952.0	17533952.0	T	A	ENSMUST00000115443.8:c.1902T>A	N634K	17533952.0	17533952.0	T	A	ENSMUST00000115443.8:c.1902T>A	N634K	CLINVAR-H0937176	CLINVAR-H0937176-M01-V01	CLINVAR	1782382.0	False	False	False	False	False	2
MET	ENSG00000105976.10	ENST00000318493.6	chr7	20	+	True	116397538	116397538	C	A	ENST00000318493.6:c.1910C>A	S637Y	Missense	E_6	SNP	True	0	Class 0: This mutation can be originally modeled.	0aa	0aa	Met	ENSMUSG00000009376.16	ENSMUST00000115443.8	chr6	20	+	SNP	Missense	E_6	17533957.0	17533957.0	C	A	ENSMUST00000115443.8:c.1907C>A	S636Y	17533957.0	17533957.0	C	A	ENSMUST00000115443.8:c.1907C>A	S636Y	CLINVAR-H0937179	CLINVAR-H0937179-M01-V01	CLINVAR	1321370.0	False	False	False	False	False	0
MET	ENSG00000105976.10	ENST00000318493.6	chr7	20	+	True	116397539	116397539	C	T	ENST00000318493.6:c.1911C>T	S637delinsS	Silent	E_6	SNP	True	0	Class 0: This mutation can be originally modeled.	0aa	0aa	Met	ENSMUSG00000009376.16	ENSMUST00000115443.8	chr6	20	+	SNP	Silent	E_6	17533958.0	17533958.0	T	T	ENSMUST00000115443.8:c.1908T>T	S636delinsS	17533958.0	17533958.0	T	T	ENSMUST00000115443.8:c.1908T>T	S636delinsS	CLINVAR-H0937180	CLINVAR-H0937180-M01-V01	CLINVAR	1119181.0	False	False	False	False	False	0
MET	ENSG00000105976.10	ENST00000318493.6	chr7	20	+	True	116397545	116397545	T	G	ENST00000318493.6:c.1917T>G	I639M	Missense	E_6	SNP	True	0	Class 0: This mutation can be originally modeled.	0aa	3aa	Met	ENSMUSG00000009376.16	ENSMUST00000115443.8	chr6	20	+	SNP	Missense	E_6	17533964.0	17533964.0	T	G	ENSMUST00000115443.8:c.1914T>G	I638M	17533964.0	17533964.0	T	G	ENSMUST00000115443.8:c.1914T>G	I638M	CLINVAR-H0937185	CLINVAR-H0937185-M01-V01	CLINVAR	485781.0	False	False	False	False	False	3
MET	ENSG00000105976.10	ENST00000318493.6	chr7	20	+	True	116397551	116397551	A	G	ENST00000318493.6:c.1923A>G	S641delinsS	Silent	E_6	SNP	True	0	Class 0: This mutation can be originally modeled.	2aa	1aa	Met	ENSMUSG00000009376.16	ENSMUST00000115443.8	chr6	20	+	SNP	Silent	E_6	17533970.0	17533970.0	A	G	ENSMUST00000115443.8:c.1920A>G	S640delinsS	17533970.0	17533970.0	A	G	ENSMUST00000115443.8:c.1920A>G	S640delinsS	CLINVAR-H0937186	CLINVAR-H0937186-M01-V01	CLINVAR	1782719.0	False	False	False	False	False	3
MET	ENSG00000105976.10	ENST00000318493.6	chr7	20	+	True	116397552	116397552	A	C	ENST00000318493.6:c.1924A>C	N642H	Missense	E_6	SNP	True	0	Class 0: This mutation can be originally modeled.	3aa	0aa	Met	ENSMUSG00000009376.16	ENSMUST00000115443.8	chr6	20	+	SNP	Missense	E_6	17533971.0	17533971.0	A	C	ENSMUST00000115443.8:c.1921A>C	N641H	17533971.0	17533971.0	A	C	ENSMUST00000115443.8:c.1921A>C	N641H	CLINVAR-H0937187	CLINVAR-H0937187-M01-V01	CLINVAR	2072274.0	False	False	False	False	False	3
MET	ENSG00000105976.10	ENST00000318493.6	chr7	20	+	True	116397552	116397552	A	G	ENST00000318493.6:c.1924A>G	N642D	Missense	E_6	SNP	True	0	Class 0: This mutation can be originally modeled.	3aa	0aa	Met	ENSMUSG00000009376.16	ENSMUST00000115443.8	chr6	20	+	SNP	Missense	E_6	17533971.0	17533971.0	A	G	ENSMUST00000115443.8:c.1921A>G	N641D	17533971.0	17533971.0	A	G	ENSMUST00000115443.8:c.1921A>G	N641D	CLINVAR-H0937188	CLINVAR-H0937188-M01-V01	CLINVAR	485779.0	False	False	False	False	False	3
MET	ENSG00000105976.10	ENST00000318493.6	chr7	20	+	True	116397552	116397552	A	T	ENST00000318493.6:c.1924A>T	N642Y	Missense	E_6	SNP	True	0	Class 0: This mutation can be originally modeled.	3aa	0aa	Met	ENSMUSG00000009376.16	ENSMUST00000115443.8	chr6	20	+	SNP	Missense	E_6	17533971.0	17533971.0	A	T	ENSMUST00000115443.8:c.1921A>T	N641Y	17533971.0	17533971.0	A	T	ENSMUST00000115443.8:c.1921A>T	N641Y	CLINVAR-H0937189	CLINVAR-H0937189-M01-V01	CLINVAR	1782746.0	False	False	False	False	False	3
MET	ENSG00000105976.10	ENST00000318493.6	chr7	20	+	True	116397554	116397554	T	C	ENST00000318493.6:c.1926T>C	N642delinsN	Silent	E_6	SNP	True	0	Class 0: This mutation can be originally modeled.	3aa	0aa	Met	ENSMUSG00000009376.16	ENSMUST00000115443.8	chr6	20	+	SNP	Silent	E_6	17533973.0	17533973.0	C	C	ENSMUST00000115443.8:c.1923C>C	N641delinsN	17533973.0	17533973.0	C	C	ENSMUST00000115443.8:c.1923C>C	N641delinsN	CLINVAR-H0937190	CLINVAR-H0937190-M01-V01	CLINVAR	741884.0	False	False	False	False	False	3
MET	ENSG00000105976.10	ENST00000318493.6	chr7	20	+	True	116397565	116397565	C	A	ENST00000318493.6:c.1937C>A	T646K	Missense	E_6	SNP	True	0	Class 0: This mutation can be originally modeled.	0aa	4aa	Met	ENSMUSG00000009376.16	ENSMUST00000115443.8	chr6	20	+	SNP	Missense	E_6	17533984.0	17533984.0	C	A	ENSMUST00000115443.8:c.1934C>A	T645K	17533984.0	17533984.0	C	A	ENSMUST00000115443.8:c.1934C>A	T645K	CLINVAR-H0937197	CLINVAR-H0937197-M01-V01	CLINVAR	411902.0	False	False	False	False	False	4
MET	ENSG00000105976.10	ENST00000318493.6	chr7	20	+	True	116397566	116397566	A	G	ENST00000318493.6:c.1938A>G	T646delinsT	Silent	E_6	SNP	True	0	Class 0: This mutation can be originally modeled.	0aa	4aa	Met	ENSMUSG00000009376.16	ENSMUST00000115443.8	chr6	20	+	SNP	Silent	E_6	17533985.0	17533985.0	G	G	ENSMUST00000115443.8:c.1935G>G	T645delinsT	17533985.0	17533985.0	G	G	ENSMUST00000115443.8:c.1935G>G	T645delinsT	CLINVAR-H0937199	CLINVAR-H0937199-M01-V01	CLINVAR	1613134.0	False	False	False	False	False	4
MET	ENSG00000105976.10	ENST00000318493.6	chr7	20	+	True	116397567	116397567	A	G	ENST00000318493.6:c.1939A>G	T647A	Missense	E_6	SNP	True	0	Class 0: This mutation can be originally modeled.	1aa	3aa	Met	ENSMUSG00000009376.16	ENSMUST00000115443.8	chr6	20	+	SNP	Missense	E_6	17533986.0	17533986.0	A	G	ENSMUST00000115443.8:c.1936A>G	T646A	17533986.0	17533986.0	A	G	ENSMUST00000115443.8:c.1936A>G	T646A	CLINVAR-H0937200	CLINVAR-H0937200-M01-V01	CLINVAR	2148625.0	False	False	False	False	False	4
MET	ENSG00000105976.10	ENST00000318493.6	chr7	20	+	True	116397572	116397572	A	C	ENST00000318493.6:c.1944A>C	Q648H	Missense	E_6	SNP	True	0	Class 0: This mutation can be originally modeled.	2aa	2aa	Met	ENSMUSG00000009376.16	ENSMUST00000115443.8	chr6	20	+	SNP	Missense	E_6	17533991.0	17533991.0	A	C	ENSMUST00000115443.8:c.1941A>C	Q647H	17533991.0	17533991.0	A	C	ENSMUST00000115443.8:c.1941A>C	Q647H	CLINVAR-H0937201	CLINVAR-H0937201-M01-V01	CLINVAR	1783097.0	False	False	False	False	False	4
MET	ENSG00000105976.10	ENST00000318493.6	chr7	20	+	True	116397572	116397572	A	G	ENST00000318493.6:c.1944A>G	Q648delinsQ	Silent	E_6	SNP	True	0	Class 0: This mutation can be originally modeled.	2aa	2aa	Met	ENSMUSG00000009376.16	ENSMUST00000115443.8	chr6	20	+	SNP	Silent	E_6	17533991.0	17533991.0	A	G	ENSMUST00000115443.8:c.1941A>G	Q647delinsQ	17533991.0	17533991.0	A	G	ENSMUST00000115443.8:c.1941A>G	Q647delinsQ	CLINVAR-H0937202	CLINVAR-H0937202-M01-V01	CLINVAR	93569.0	False	False	False	False	False	4
MET	ENSG00000105976.10	ENST00000318493.6	chr7	20	+	True	116397573	116397573	T	C	ENST00000318493.6:c.1945T>C	Y649H	Missense	E_6	SNP	True	0	Class 0: This mutation can be originally modeled.	3aa	1aa	Met	ENSMUSG00000009376.16	ENSMUST00000115443.8	chr6	20	+	SNP	Missense	E_6	17533992.0	17533992.0	T	C	ENSMUST00000115443.8:c.1942T>C	Y648H	17533992.0	17533992.0	T	C	ENSMUST00000115443.8:c.1942T>C	Y648H	CLINVAR-H0937203	CLINVAR-H0937203-M01-V01	CLINVAR	1911045.0	False	False	False	False	False	4
MET	ENSG00000105976.10	ENST00000318493.6	chr7	20	+	True	116397574	116397574	A	G	ENST00000318493.6:c.1946A>G	Y649C	Missense	E_6	SNP	True	0	Class 0: This mutation can be originally modeled.	3aa	1aa	Met	ENSMUSG00000009376.16	ENSMUST00000115443.8	chr6	20	+	SNP	Missense	E_6	17533993.0	17533993.0	A	G	ENSMUST00000115443.8:c.1943A>G	Y648C	17533993.0	17533993.0	A	G	ENSMUST00000115443.8:c.1943A>G	Y648C	CLINVAR-H0937204	CLINVAR-H0937204-M01-V01	CLINVAR	1783127.0	False	False	False	False	False	4
MET	ENSG00000105976.10	ENST00000318493.6	chr7	20	+	True	116397584	116397584	C	G	ENST00000318493.6:c.1956C>G	F652L	Missense	E_6	SNP	True	0	Class 0: This mutation can be originally modeled.	0aa	12aa	Met	ENSMUSG00000009376.16	ENSMUST00000115443.8	chr6	20	+	SNP	Missense	E_6	17534003.0	17534003.0	C	G	ENSMUST00000115443.8:c.1953C>G	F651L	17534003.0	17534003.0	C	G	ENSMUST00000115443.8:c.1953C>G	F651L	CLINVAR-H0937208	CLINVAR-H0937208-M01-V01	CLINVAR	1783308.0	False	False	False	False	False	12
MET	ENSG00000105976.10	ENST00000318493.6	chr7	20	+	True	116397584	116397584	C	T	ENST00000318493.6:c.1956C>T	F652delinsF	Silent	E_6	SNP	True	0	Class 0: This mutation can be originally modeled.	0aa	12aa	Met	ENSMUSG00000009376.16	ENSMUST00000115443.8	chr6	20	+	SNP	Silent	E_6	17534003.0	17534003.0	C	T	ENSMUST00000115443.8:c.1953C>T	F651delinsF	17534003.0	17534003.0	C	T	ENSMUST00000115443.8:c.1953C>T	F651delinsF	CLINVAR-H0937209	CLINVAR-H0937209-M01-V01	CLINVAR	794244.0	False	False	False	False	False	12
MET	ENSG00000105976.10	ENST00000318493.6	chr7	20	+	True	116397586	116397586	C	T	ENST00000318493.6:c.1958C>T	S653F	Missense	E_6	SNP	True	0	Class 0: This mutation can be originally modeled.	1aa	11aa	Met	ENSMUSG00000009376.16	ENSMUST00000115443.8	chr6	20	+	SNP	Missense	E_6	17534005.0	17534005.0	C	T	ENSMUST00000115443.8:c.1955C>T	S652F	17534005.0	17534005.0	C	T	ENSMUST00000115443.8:c.1955C>T	S652F	CLINVAR-H0937210	CLINVAR-H0937210-M01-V01	CLINVAR	485764.0	False	False	False	False	False	12
MET	ENSG00000105976.10	ENST00000318493.6	chr7	20	+	True	116397589	116397589	A	G	ENST00000318493.6:c.1961A>G	Y654C	Missense	E_6	SNP	True	0	Class 0: This mutation can be originally modeled.	2aa	10aa	Met	ENSMUSG00000009376.16	ENSMUST00000115443.8	chr6	20	+	SNP	Missense	E_6	17534008.0	17534008.0	A	G	ENSMUST00000115443.8:c.1958A>G	Y653C	17534008.0	17534008.0	A	G	ENSMUST00000115443.8:c.1958A>G	Y653C	CLINVAR-H0937211	CLINVAR-H0937211-M01-V01	CLINVAR	454203.0	False	False	False	False	False	12
MET	ENSG00000105976.10	ENST00000318493.6	chr7	20	+	True	116397590	116397590	T	C	ENST00000318493.6:c.1962T>C	Y654delinsY	Silent	E_6	SNP	True	0	Class 0: This mutation can be originally modeled.	2aa	10aa	Met	ENSMUSG00000009376.16	ENSMUST00000115443.8	chr6	20	+	SNP	Silent	E_6	17534009.0	17534009.0	T	C	ENSMUST00000115443.8:c.1959T>C	Y653delinsY	17534009.0	17534009.0	T	C	ENSMUST00000115443.8:c.1959T>C	Y653delinsY	CLINVAR-H0937212	CLINVAR-H0937212-M01-V01	CLINVAR	1783474.0	False	False	False	False	False	12
MET	ENSG00000105976.10	ENST00000318493.6	chr7	20	+	True	116397694	116397694	T	C	ENST00000318493.6:c.1968T>C	D656delinsD	Silent	E_7	SNP	True	0	Class 0: This mutation can be originally modeled.	4aa	8aa	Met	ENSMUSG00000009376.16	ENSMUST00000115443.8	chr6	20	+	SNP	Silent	E_7	17534123.0	17534123.0	T	C	ENSMUST00000115443.8:c.1965T>C	D655delinsD	17534123.0	17534123.0	T	C	ENSMUST00000115443.8:c.1965T>C	D655delinsD	CLINVAR-H0937233	CLINVAR-H0937233-M01-V01	CLINVAR	1970449.0	False	False	False	False	False	12
MET	ENSG00000105976.10	ENST00000318493.6	chr7	20	+	True	116397697	116397697	T	C	ENST00000318493.6:c.1971T>C	P657delinsP	Silent	E_7	SNP	True	0	Class 0: This mutation can be originally modeled.	5aa	7aa	Met	ENSMUSG00000009376.16	ENSMUST00000115443.8	chr6	20	+	SNP	Silent	E_7	17534126.0	17534126.0	T	C	ENSMUST00000115443.8:c.1968T>C	P656delinsP	17534126.0	17534126.0	T	C	ENSMUST00000115443.8:c.1968T>C	P656delinsP	CLINVAR-H0937234	CLINVAR-H0937234-M01-V01	CLINVAR	2021689.0	False	False	False	False	False	12
MET	ENSG00000105976.10	ENST00000318493.6	chr7	20	+	True	116397698	116397698	G	A	ENST00000318493.6:c.1972G>A	V658I	Missense	E_7	SNP	True	0	Class 0: This mutation can be originally modeled.	6aa	6aa	Met	ENSMUSG00000009376.16	ENSMUST00000115443.8	chr6	20	+	SNP	Missense	E_7	17534127.0	17534127.0	G	A	ENSMUST00000115443.8:c.1969G>A	V657I	17534127.0	17534127.0	G	A	ENSMUST00000115443.8:c.1969G>A	V657I	CLINVAR-H0937235	CLINVAR-H0937235-M01-V01	CLINVAR	134655.0	False	False	False	False	False	12
MET	ENSG00000105976.10	ENST00000318493.6	chr7	20	+	True	116397698	116397698	G	C	ENST00000318493.6:c.1972G>C	V658L	Missense	E_7	SNP	True	0	Class 0: This mutation can be originally modeled.	6aa	6aa	Met	ENSMUSG00000009376.16	ENSMUST00000115443.8	chr6	20	+	SNP	Missense	E_7	17534127.0	17534127.0	G	C	ENSMUST00000115443.8:c.1969G>C	V657L	17534127.0	17534127.0	G	C	ENSMUST00000115443.8:c.1969G>C	V657L	CLINVAR-H0937236	CLINVAR-H0937236-M01-V01	CLINVAR	1051943.0	False	False	False	False	False	12
MET	ENSG00000105976.10	ENST00000318493.6	chr7	20	+	True	116397699	116397699	T	C	ENST00000318493.6:c.1973T>C	V658A	Missense	E_7	SNP	True	0	Class 0: This mutation can be originally modeled.	6aa	6aa	Met	ENSMUSG00000009376.16	ENSMUST00000115443.8	chr6	20	+	SNP	Missense	E_7	17534128.0	17534128.0	T	C	ENSMUST00000115443.8:c.1970T>C	V657A	17534128.0	17534128.0	T	C	ENSMUST00000115443.8:c.1970T>C	V657A	CLINVAR-H0937237	CLINVAR-H0937237-M01-V01	CLINVAR	661068.0	False	False	False	False	False	12
MET	ENSG00000105976.10	ENST00000318493.6	chr7	20	+	True	116397700	116397700	A	G	ENST00000318493.6:c.1974A>G	V658delinsV	Silent	E_7	SNP	True	0	Class 0: This mutation can be originally modeled.	6aa	6aa	Met	ENSMUSG00000009376.16	ENSMUST00000115443.8	chr6	20	+	SNP	Silent	E_7	17534129.0	17534129.0	A	G	ENSMUST00000115443.8:c.1971A>G	V657delinsV	17534129.0	17534129.0	A	G	ENSMUST00000115443.8:c.1971A>G	V657delinsV	CLINVAR-H0937238	CLINVAR-H0937238-M01-V01	CLINVAR	1978903.0	False	False	False	False	False	12
MET	ENSG00000105976.10	ENST00000318493.6	chr7	20	+	True	116397701	116397701	A	T	ENST00000318493.6:c.1975A>T	I659L	Missense	E_7	SNP	True	0	Class 0: This mutation can be originally modeled.	7aa	5aa	Met	ENSMUSG00000009376.16	ENSMUST00000115443.8	chr6	20	+	SNP	Missense	E_7	17534130.0	17534130.0	A	T	ENSMUST00000115443.8:c.1972A>T	I658L	17534130.0	17534130.0	A	T	ENSMUST00000115443.8:c.1972A>T	I658L	CLINVAR-H0937239	CLINVAR-H0937239-M01-V01	CLINVAR	411917.0	False	False	False	False	False	12
MET	ENSG00000105976.10	ENST00000318493.6	chr7	20	+	True	116397703	116397703	A	G	ENST00000318493.6:c.1977A>G	I659M	Missense	E_7	SNP	True	0	Class 0: This mutation can be originally modeled.	7aa	5aa	Met	ENSMUSG00000009376.16	ENSMUST00000115443.8	chr6	20	+	SNP	Missense	E_7	17534132.0	17534132.0	A	G	ENSMUST00000115443.8:c.1974A>G	I658M	17534132.0	17534132.0	A	G	ENSMUST00000115443.8:c.1974A>G	I658M	CLINVAR-H0937240	CLINVAR-H0937240-M01-V01	CLINVAR	1041405.0	False	False	False	False	False	12
MET	ENSG00000105976.10	ENST00000318493.6	chr7	20	+	True	116397705	116397705	C	T	ENST00000318493.6:c.1979C>T	T660I	Missense	E_7	SNP	True	0	Class 0: This mutation can be originally modeled.	8aa	4aa	Met	ENSMUSG00000009376.16	ENSMUST00000115443.8	chr6	20	+	SNP	Missense	E_7	17534134.0	17534134.0	C	T	ENSMUST00000115443.8:c.1976C>T	T659I	17534134.0	17534134.0	C	T	ENSMUST00000115443.8:c.1976C>T	T659I	CLINVAR-H0937241	CLINVAR-H0937241-M01-V01	CLINVAR	856166.0	False	False	False	False	False	12
MET	ENSG00000105976.10	ENST00000318493.6	chr7	20	+	True	116397708	116397708	G	A	ENST00000318493.6:c.1982G>A	S661N	Missense	E_7	SNP	True	0	Class 0: This mutation can be originally modeled.	9aa	3aa	Met	ENSMUSG00000009376.16	ENSMUST00000115443.8	chr6	20	+	SNP	Missense	E_7	17534137.0	17534137.0	G	A	ENSMUST00000115443.8:c.1979G>A	S660N	17534137.0	17534137.0	G	A	ENSMUST00000115443.8:c.1979G>A	S660N	CLINVAR-H0937242	CLINVAR-H0937242-M01-V01	CLINVAR	820446.0	False	False	False	False	False	12
MET	ENSG00000105976.10	ENST00000318493.6	chr7	20	+	True	116397710	116397710	A	G	ENST00000318493.6:c.1984A>G	I662V	Missense	E_7	SNP	True	0	Class 0: This mutation can be originally modeled.	10aa	2aa	Met	ENSMUSG00000009376.16	ENSMUST00000115443.8	chr6	20	+	SNP	Missense	E_7	17534139.0	17534139.0	A	G	ENSMUST00000115443.8:c.1981A>G	I661V	17534139.0	17534139.0	A	G	ENSMUST00000115443.8:c.1981A>G	I661V	CLINVAR-H0937243	CLINVAR-H0937243-M01-V01	CLINVAR	188285.0	False	False	False	False	False	12
MET	ENSG00000105976.10	ENST00000318493.6	chr7	20	+	True	116397712	116397712	T	G	ENST00000318493.6:c.1986T>G	I662M	Missense	E_7	SNP	True	0	Class 0: This mutation can be originally modeled.	10aa	2aa	Met	ENSMUSG00000009376.16	ENSMUST00000115443.8	chr6	20	+	SNP	Missense	E_7	17534141.0	17534141.0	T	G	ENSMUST00000115443.8:c.1983T>G	I661M	17534141.0	17534141.0	T	G	ENSMUST00000115443.8:c.1983T>G	I661M	CLINVAR-H0937244	CLINVAR-H0937244-M01-V01	CLINVAR	951021.0	False	False	False	False	False	12
MET	ENSG00000105976.10	ENST00000318493.6	chr7	20	+	True	116397715	116397715	G	A	ENST00000318493.6:c.1989G>A	S663delinsS	Silent	E_7	SNP	True	0	Class 0: This mutation can be originally modeled.	11aa	1aa	Met	ENSMUSG00000009376.16	ENSMUST00000115443.8	chr6	20	+	SNP	Silent	E_7	17534144.0	17534144.0	T	A	ENSMUST00000115443.8:c.1986T>A	S662delinsS	17534144.0	17534144.0	T	A	ENSMUST00000115443.8:c.1986T>A	S662delinsS	CLINVAR-H0937246	CLINVAR-H0937246-M01-V01	CLINVAR	246624.0	False	False	False	False	False	12
MET	ENSG00000105976.10	ENST00000318493.6	chr7	20	+	True	116397715	116397715	G	C	ENST00000318493.6:c.1989G>C	S663delinsS	Silent	E_7	SNP	True	0	Class 0: This mutation can be originally modeled.	11aa	1aa	Met	ENSMUSG00000009376.16	ENSMUST00000115443.8	chr6	20	+	SNP	Silent	E_7	17534144.0	17534144.0	T	C	ENSMUST00000115443.8:c.1986T>C	S662delinsS	17534144.0	17534144.0	T	C	ENSMUST00000115443.8:c.1986T>C	S662delinsS	CLINVAR-H0937247	CLINVAR-H0937247-M01-V01	CLINVAR	1783913.0	False	False	False	False	False	12
MET	ENSG00000105976.10	ENST00000318493.6	chr7	20	+	True	116397715	116397715	G	T	ENST00000318493.6:c.1989G>T	S663delinsS	Silent	E_7	SNP	True	0	Class 0: This mutation can be originally modeled.	11aa	1aa	Met	ENSMUSG00000009376.16	ENSMUST00000115443.8	chr6	20	+	SNP	Silent	E_7	17534144.0	17534144.0	T	T	ENSMUST00000115443.8:c.1986T>T	S662delinsS	17534144.0	17534144.0	T	T	ENSMUST00000115443.8:c.1986T>T	S662delinsS	CLINVAR-H0937248	CLINVAR-H0937248-M01-V01	CLINVAR	1573430.0	False	False	False	False	False	12
MET	ENSG00000105976.10	ENST00000318493.6	chr7	20	+	True	116397716	116397716	C	T	ENST00000318493.6:c.1990C>T	P664S	Missense	E_7	SNP	True	0	Class 0: This mutation can be originally modeled.	12aa	0aa	Met	ENSMUSG00000009376.16	ENSMUST00000115443.8	chr6	20	+	SNP	Missense	E_7	17534145.0	17534145.0	C	T	ENSMUST00000115443.8:c.1987C>T	P663S	17534145.0	17534145.0	C	T	ENSMUST00000115443.8:c.1987C>T	P663S	CLINVAR-H0937249	CLINVAR-H0937249-M01-V01	CLINVAR	2133291.0	False	False	False	False	False	12
MET	ENSG00000105976.10	ENST00000318493.6	chr7	20	+	True	116397717	116397717	C	T	ENST00000318493.6:c.1991C>T	P664L	Missense	E_7	SNP	True	0	Class 0: This mutation can be originally modeled.	12aa	0aa	Met	ENSMUSG00000009376.16	ENSMUST00000115443.8	chr6	20	+	SNP	Missense	E_7	17534146.0	17534146.0	C	T	ENSMUST00000115443.8:c.1988C>T	P663L	17534146.0	17534146.0	C	T	ENSMUST00000115443.8:c.1988C>T	P663L	CLINVAR-H0937250	CLINVAR-H0937250-M01-V01	CLINVAR	1318819.0	False	False	False	False	False	12
MET	ENSG00000105976.10	ENST00000318493.6	chr7	20	+	True	116397718	116397718	G	A	ENST00000318493.6:c.1992G>A	P664delinsP	Silent	E_7	SNP	True	0	Class 0: This mutation can be originally modeled.	12aa	0aa	Met	ENSMUSG00000009376.16	ENSMUST00000115443.8	chr6	20	+	SNP	Silent	E_7	17534147.0	17534147.0	G	A	ENSMUST00000115443.8:c.1989G>A	P663delinsP	17534147.0	17534147.0	G	A	ENSMUST00000115443.8:c.1989G>A	P663delinsP	CLINVAR-H0937251	CLINVAR-H0937251-M01-V01	CLINVAR	358690.0	False	False	False	False	False	12
MET	ENSG00000105976.10	ENST00000318493.6	chr7	20	+	True	116397718	116397718	G	T	ENST00000318493.6:c.1992G>T	P664delinsP	Silent	E_7	SNP	True	0	Class 0: This mutation can be originally modeled.	12aa	0aa	Met	ENSMUSG00000009376.16	ENSMUST00000115443.8	chr6	20	+	SNP	Silent	E_7	17534147.0	17534147.0	G	T	ENSMUST00000115443.8:c.1989G>T	P663delinsP	17534147.0	17534147.0	G	T	ENSMUST00000115443.8:c.1989G>T	P663delinsP	CLINVAR-H0937252	CLINVAR-H0937252-M01-V01	CLINVAR	2031817.0	False	False	False	False	False	12
MET	ENSG00000105976.10	ENST00000318493.6	chr7	20	+	True	116397724	116397724	C	A	ENST00000318493.6:c.1998C>A	Y666*	Nonsense	E_7	SNP	True	0	Class 0: This mutation can be originally modeled.	0aa	2aa	Met	ENSMUSG00000009376.16	ENSMUST00000115443.8	chr6	20	+	SNP	Nonsense	E_7	17534153.0	17534153.0	C	A	ENSMUST00000115443.8:c.1995C>A	Y665*	17534153.0	17534153.0	C	A	ENSMUST00000115443.8:c.1995C>A	Y665*	CLINVAR-H0937256	CLINVAR-H0937256-M01-V01	CLINVAR	1059033.0	False	False	False	False	False	2
MET	ENSG00000105976.10	ENST00000318493.6	chr7	20	+	True	116397724	116397724	C	G	ENST00000318493.6:c.1998C>G	Y666*	Nonsense	E_7	SNP	True	0	Class 0: This mutation can be originally modeled.	0aa	2aa	Met	ENSMUSG00000009376.16	ENSMUST00000115443.8	chr6	20	+	SNP	Nonsense	E_7	17534153.0	17534153.0	C	G	ENSMUST00000115443.8:c.1995C>G	Y665*	17534153.0	17534153.0	C	G	ENSMUST00000115443.8:c.1995C>G	Y665*	CLINVAR-H0937257	CLINVAR-H0937257-M01-V01	CLINVAR	1784092.0	False	False	False	False	False	2
MET	ENSG00000105976.10	ENST00000318493.6	chr7	20	+	True	116397724	116397724	C	T	ENST00000318493.6:c.1998C>T	Y666delinsY	Silent	E_7	SNP	True	0	Class 0: This mutation can be originally modeled.	0aa	2aa	Met	ENSMUSG00000009376.16	ENSMUST00000115443.8	chr6	20	+	SNP	Silent	E_7	17534153.0	17534153.0	C	T	ENSMUST00000115443.8:c.1995C>T	Y665delinsY	17534153.0	17534153.0	C	T	ENSMUST00000115443.8:c.1995C>T	Y665delinsY	CLINVAR-H0937258	CLINVAR-H0937258-M01-V01	CLINVAR	820501.0	False	False	False	False	False	2
MET	ENSG00000105976.10	ENST00000318493.6	chr7	20	+	True	116397725	116397725	G	A	ENST00000318493.6:c.1999G>A	G667S	Missense	E_7	SNP	True	0	Class 0: This mutation can be originally modeled.	1aa	1aa	Met	ENSMUSG00000009376.16	ENSMUST00000115443.8	chr6	20	+	SNP	Missense	E_7	17534154.0	17534154.0	G	A	ENSMUST00000115443.8:c.1996G>A	G666S	17534154.0	17534154.0	G	A	ENSMUST00000115443.8:c.1996G>A	G666S	CLINVAR-H0937259	CLINVAR-H0937259-M01-V01	CLINVAR	1784114.0	False	False	False	False	False	2
MET	ENSG00000105976.10	ENST00000318493.6	chr7	20	+	True	116397729	116397729	C	T	ENST00000318493.6:c.2003C>T	P668L	Missense	E_7	SNP	True	0	Class 0: This mutation can be originally modeled.	2aa	0aa	Met	ENSMUSG00000009376.16	ENSMUST00000115443.8	chr6	20	+	SNP	Missense	E_7	17534158.0	17534158.0	C	T	ENSMUST00000115443.8:c.2000C>T	P667L	17534158.0	17534158.0	C	T	ENSMUST00000115443.8:c.2000C>T	P667L	CLINVAR-H0937260	CLINVAR-H0937260-M01-V01	CLINVAR	1784282.0	False	False	False	False	False	2
MET	ENSG00000105976.10	ENST00000318493.6	chr7	20	+	True	116397735	116397735	C	T	ENST00000318493.6:c.2009C>T	A670V	Missense	E_7	SNP	True	0	Class 0: This mutation can be originally modeled.	0aa	9aa	Met	ENSMUSG00000009376.16	ENSMUST00000115443.8	chr6	20	+	SNP	Missense	E_7	17534164.0	17534164.0	C	T	ENSMUST00000115443.8:c.2006C>T	A669V	17534164.0	17534164.0	C	T	ENSMUST00000115443.8:c.2006C>T	A669V	CLINVAR-H0937262	CLINVAR-H0937262-M01-V01	CLINVAR	1784369.0	False	False	False	False	False	9
MET	ENSG00000105976.10	ENST00000318493.6	chr7	20	+	True	116397739	116397739	T	C	ENST00000318493.6:c.2013T>C	G671delinsG	Silent	E_7	SNP	True	0	Class 0: This mutation can be originally modeled.	1aa	8aa	Met	ENSMUSG00000009376.16	ENSMUST00000115443.8	chr6	20	+	SNP	Silent	E_7	17534168.0	17534168.0	A	C	ENSMUST00000115443.8:c.2010A>C	G670delinsG	17534168.0	17534168.0	A	C	ENSMUST00000115443.8:c.2010A>C	G670delinsG	CLINVAR-H0937263	CLINVAR-H0937263-M01-V01	CLINVAR	1784446.0	False	False	False	False	False	9
MET	ENSG00000105976.10	ENST00000318493.6	chr7	20	+	True	116397740	116397740	G	A	ENST00000318493.6:c.2014G>A	G672S	Missense	E_7	SNP	True	0	Class 0: This mutation can be originally modeled.	2aa	7aa	Met	ENSMUSG00000009376.16	ENSMUST00000115443.8	chr6	20	+	SNP	Missense	E_7	17534169.0	17534169.0	G	A	ENSMUST00000115443.8:c.2011G>A	G671S	17534169.0	17534169.0	G	A	ENSMUST00000115443.8:c.2011G>A	G671S	CLINVAR-H0937264	CLINVAR-H0937264-M01-V01	CLINVAR	2444554.0	False	False	False	False	False	9
MET	ENSG00000105976.10	ENST00000318493.6	chr7	20	+	True	116397741	116397741	G	A	ENST00000318493.6:c.2015G>A	G672D	Missense	E_7	SNP	True	0	Class 0: This mutation can be originally modeled.	2aa	7aa	Met	ENSMUSG00000009376.16	ENSMUST00000115443.8	chr6	20	+	SNP	Missense	E_7	17534170.0	17534170.0	G	A	ENSMUST00000115443.8:c.2012G>A	G671D	17534170.0	17534170.0	G	A	ENSMUST00000115443.8:c.2012G>A	G671D	CLINVAR-H0937265	CLINVAR-H0937265-M01-V01	CLINVAR	1400454.0	False	False	False	False	False	9
MET	ENSG00000105976.10	ENST00000318493.6	chr7	20	+	True	116397742	116397742	C	T	ENST00000318493.6:c.2016C>T	G672delinsG	Silent	E_7	SNP	True	0	Class 0: This mutation can be originally modeled.	2aa	7aa	Met	ENSMUSG00000009376.16	ENSMUST00000115443.8	chr6	20	+	SNP	Silent	E_7	17534171.0	17534171.0	C	T	ENSMUST00000115443.8:c.2013C>T	G671delinsG	17534171.0	17534171.0	C	T	ENSMUST00000115443.8:c.2013C>T	G671delinsG	CLINVAR-H0937266	CLINVAR-H0937266-M01-V01	CLINVAR	1442699.0	False	False	False	False	False	9
MET	ENSG00000105976.10	ENST00000318493.6	chr7	20	+	True	116397744	116397744	C	G	ENST00000318493.6:c.2018C>G	T673S	Missense	E_7	SNP	True	0	Class 0: This mutation can be originally modeled.	3aa	6aa	Met	ENSMUSG00000009376.16	ENSMUST00000115443.8	chr6	20	+	SNP	Missense	E_7	17534173.0	17534173.0	C	G	ENSMUST00000115443.8:c.2015C>G	T672S	17534173.0	17534173.0	C	G	ENSMUST00000115443.8:c.2015C>G	T672S	CLINVAR-H0937267	CLINVAR-H0937267-M01-V01	CLINVAR	1415025.0	False	False	False	False	False	9
MET	ENSG00000105976.10	ENST00000318493.6	chr7	20	+	True	116397744	116397744	C	T	ENST00000318493.6:c.2018C>T	T673I	Missense	E_7	SNP	True	0	Class 0: This mutation can be originally modeled.	3aa	6aa	Met	ENSMUSG00000009376.16	ENSMUST00000115443.8	chr6	20	+	SNP	Missense	E_7	17534173.0	17534173.0	C	T	ENSMUST00000115443.8:c.2015C>T	T672I	17534173.0	17534173.0	C	T	ENSMUST00000115443.8:c.2015C>T	T672I	CLINVAR-H0937268	CLINVAR-H0937268-M01-V01	CLINVAR	2089970.0	False	False	False	False	False	9
MET	ENSG00000105976.10	ENST00000318493.6	chr7	20	+	True	116397748	116397748	A	G	ENST00000318493.6:c.2022A>G	L674delinsL	Silent	E_7	SNP	True	0	Class 0: This mutation can be originally modeled.	4aa	5aa	Met	ENSMUSG00000009376.16	ENSMUST00000115443.8	chr6	20	+	SNP	Silent	E_7	17534177.0	17534177.0	A	G	ENSMUST00000115443.8:c.2019A>G	L673delinsL	17534177.0	17534177.0	A	G	ENSMUST00000115443.8:c.2019A>G	L673delinsL	CLINVAR-H0937269	CLINVAR-H0937269-M01-V01	CLINVAR	696850.0	False	False	False	False	False	9
MET	ENSG00000105976.10	ENST00000318493.6	chr7	20	+	True	116397753	116397753	C	A	ENST00000318493.6:c.2027C>A	T676N	Missense	E_7	SNP	True	0	Class 0: This mutation can be originally modeled.	6aa	3aa	Met	ENSMUSG00000009376.16	ENSMUST00000115443.8	chr6	20	+	SNP	Missense	E_7	17534182.0	17534182.0	C	A	ENSMUST00000115443.8:c.2024C>A	T675N	17534182.0	17534182.0	C	A	ENSMUST00000115443.8:c.2024C>A	T675N	CLINVAR-H0937270	CLINVAR-H0937270-M01-V01	CLINVAR	1376731.0	False	False	False	False	False	9
MET	ENSG00000105976.10	ENST00000318493.6	chr7	20	+	True	116397753	116397753	C	T	ENST00000318493.6:c.2027C>T	T676I	Missense	E_7	SNP	True	0	Class 0: This mutation can be originally modeled.	6aa	3aa	Met	ENSMUSG00000009376.16	ENSMUST00000115443.8	chr6	20	+	SNP	Missense	E_7	17534182.0	17534182.0	C	T	ENSMUST00000115443.8:c.2024C>T	T675I	17534182.0	17534182.0	C	T	ENSMUST00000115443.8:c.2024C>T	T675I	CLINVAR-H0937271	CLINVAR-H0937271-M01-V01	CLINVAR	1904702.0	False	False	False	False	False	9
MET	ENSG00000105976.10	ENST00000318493.6	chr7	20	+	True	116397755	116397755	T	G	ENST00000318493.6:c.2029T>G	L677V	Missense	E_7	SNP	True	0	Class 0: This mutation can be originally modeled.	7aa	2aa	Met	ENSMUSG00000009376.16	ENSMUST00000115443.8	chr6	20	+	SNP	Missense	E_7	17534184.0	17534184.0	C	G	ENSMUST00000115443.8:c.2026C>G	L676V	17534184.0	17534184.0	C	G	ENSMUST00000115443.8:c.2026C>G	L676V	CLINVAR-H0937272	CLINVAR-H0937272-M01-V01	CLINVAR	1784718.0	False	False	False	False	False	9
MET	ENSG00000105976.10	ENST00000318493.6	chr7	20	+	True	116397760	116397760	T	G	ENST00000318493.6:c.2034T>G	T678delinsT	Silent	E_7	SNP	True	0	Class 0: This mutation can be originally modeled.	8aa	1aa	Met	ENSMUSG00000009376.16	ENSMUST00000115443.8	chr6	20	+	SNP	Silent	E_7	17534189.0	17534189.0	T	G	ENSMUST00000115443.8:c.2031T>G	T677delinsT	17534189.0	17534189.0	T	G	ENSMUST00000115443.8:c.2031T>G	T677delinsT	CLINVAR-H0937273	CLINVAR-H0937273-M01-V01	CLINVAR	1597513.0	False	False	False	False	False	9
MET	ENSG00000105976.10	ENST00000318493.6	chr7	20	+	True	116397763	116397763	A	G	ENST00000318493.6:c.2037A>G	G679delinsG	Silent	E_7	SNP	True	0	Class 0: This mutation can be originally modeled.	9aa	0aa	Met	ENSMUSG00000009376.16	ENSMUST00000115443.8	chr6	20	+	SNP	Silent	E_7	17534192.0	17534192.0	G	G	ENSMUST00000115443.8:c.2034G>G	G678delinsG	17534192.0	17534192.0	G	G	ENSMUST00000115443.8:c.2034G>G	G678delinsG	CLINVAR-H0937274	CLINVAR-H0937274-M01-V01	CLINVAR	2453384.0	False	False	False	False	False	9
MET	ENSG00000105976.10	ENST00000318493.6	chr7	20	+	True	116397769	116397769	C	G	ENST00000318493.6:c.2043C>G	Y681*	Nonsense	E_7	SNP	True	0	Class 0: This mutation can be originally modeled.	0aa	22aa	Met	ENSMUSG00000009376.16	ENSMUST00000115443.8	chr6	20	+	SNP	Nonsense	E_7	17534198.0	17534198.0	C	G	ENSMUST00000115443.8:c.2040C>G	Y680*	17534198.0	17534198.0	C	G	ENSMUST00000115443.8:c.2040C>G	Y680*	CLINVAR-H0937276	CLINVAR-H0937276-M01-V01	CLINVAR	1036004.0	False	False	False	False	False	22
MET	ENSG00000105976.10	ENST00000318493.6	chr7	20	+	True	116397771	116397771	T	G	ENST00000318493.6:c.2045T>G	L682R	Missense	E_7	SNP	True	0	Class 0: This mutation can be originally modeled.	1aa	21aa	Met	ENSMUSG00000009376.16	ENSMUST00000115443.8	chr6	20	+	SNP	Missense	E_7	17534200.0	17534200.0	T	G	ENSMUST00000115443.8:c.2042T>G	L681R	17534200.0	17534200.0	T	G	ENSMUST00000115443.8:c.2042T>G	L681R	CLINVAR-H0937277	CLINVAR-H0937277-M01-V01	CLINVAR	1987931.0	False	False	False	False	False	22
MET	ENSG00000105976.10	ENST00000318493.6	chr7	20	+	True	116397772	116397772	A	C	ENST00000318493.6:c.2046A>C	L682delinsL	Silent	E_7	SNP	True	0	Class 0: This mutation can be originally modeled.	1aa	21aa	Met	ENSMUSG00000009376.16	ENSMUST00000115443.8	chr6	20	+	SNP	Silent	E_7	17534201.0	17534201.0	C	C	ENSMUST00000115443.8:c.2043C>C	L681delinsL	17534201.0	17534201.0	C	C	ENSMUST00000115443.8:c.2043C>C	L681delinsL	CLINVAR-H0937278	CLINVAR-H0937278-M01-V01	CLINVAR	1530307.0	False	False	False	False	False	22
MET	ENSG00000105976.10	ENST00000318493.6	chr7	20	+	True	116397772	116397772	A	G	ENST00000318493.6:c.2046A>G	L682delinsL	Silent	E_7	SNP	True	0	Class 0: This mutation can be originally modeled.	1aa	21aa	Met	ENSMUSG00000009376.16	ENSMUST00000115443.8	chr6	20	+	SNP	Silent	E_7	17534201.0	17534201.0	C	G	ENSMUST00000115443.8:c.2043C>G	L681delinsL	17534201.0	17534201.0	C	G	ENSMUST00000115443.8:c.2043C>G	L681delinsL	CLINVAR-H0937279	CLINVAR-H0937279-M01-V01	CLINVAR	1670661.0	False	False	False	False	False	22
MET	ENSG00000105976.10	ENST00000318493.6	chr7	20	+	True	116397772	116397772	A	T	ENST00000318493.6:c.2046A>T	L682delinsL	Silent	E_7	SNP	True	0	Class 0: This mutation can be originally modeled.	1aa	21aa	Met	ENSMUSG00000009376.16	ENSMUST00000115443.8	chr6	20	+	SNP	Silent	E_7	17534201.0	17534201.0	C	T	ENSMUST00000115443.8:c.2043C>T	L681delinsL	17534201.0	17534201.0	C	T	ENSMUST00000115443.8:c.2043C>T	L681delinsL	CLINVAR-H0937280	CLINVAR-H0937280-M01-V01	CLINVAR	1784967.0	False	False	False	False	False	22
MET	ENSG00000105976.10	ENST00000318493.6	chr7	20	+	True	116397776	116397776	A	G	ENST00000318493.6:c.2050A>G	S684G	Missense	E_7	SNP	True	0	Class 0: This mutation can be originally modeled.	3aa	19aa	Met	ENSMUSG00000009376.16	ENSMUST00000115443.8	chr6	20	+	SNP	Missense	E_7	17534205.0	17534205.0	A	G	ENSMUST00000115443.8:c.2047A>G	S683G	17534205.0	17534205.0	A	G	ENSMUST00000115443.8:c.2047A>G	S683G	CLINVAR-H0937281	CLINVAR-H0937281-M01-V01	CLINVAR	485784.0	False	False	False	False	False	22
MET	ENSG00000105976.10	ENST00000318493.6	chr7	20	+	True	116397781	116397781	G	A	ENST00000318493.6:c.2055G>A	G685delinsG	Silent	E_7	SNP	True	0	Class 0: This mutation can be originally modeled.	4aa	18aa	Met	ENSMUSG00000009376.16	ENSMUST00000115443.8	chr6	20	+	SNP	Silent	E_7	17534210.0	17534210.0	C	A	ENSMUST00000115443.8:c.2052C>A	G684delinsG	17534210.0	17534210.0	C	A	ENSMUST00000115443.8:c.2052C>A	G684delinsG	CLINVAR-H0937283	CLINVAR-H0937283-M01-V01	CLINVAR	1161076.0	False	False	False	False	False	22
MET	ENSG00000105976.10	ENST00000318493.6	chr7	20	+	True	116397781	116397781	G	T	ENST00000318493.6:c.2055G>T	G685delinsG	Silent	E_7	SNP	True	0	Class 0: This mutation can be originally modeled.	4aa	18aa	Met	ENSMUSG00000009376.16	ENSMUST00000115443.8	chr6	20	+	SNP	Silent	E_7	17534210.0	17534210.0	C	T	ENSMUST00000115443.8:c.2052C>T	G684delinsG	17534210.0	17534210.0	C	T	ENSMUST00000115443.8:c.2052C>T	G684delinsG	CLINVAR-H0937284	CLINVAR-H0937284-M01-V01	CLINVAR	938024.0	False	False	False	False	False	22
MET	ENSG00000105976.10	ENST00000318493.6	chr7	20	+	True	116397784	116397784	T	C	ENST00000318493.6:c.2058T>C	N686delinsN	Silent	E_7	SNP	True	0	Class 0: This mutation can be originally modeled.	5aa	17aa	Met	ENSMUSG00000009376.16	ENSMUST00000115443.8	chr6	20	+	SNP	Silent	E_7	17534213.0	17534213.0	T	C	ENSMUST00000115443.8:c.2055T>C	N685delinsN	17534213.0	17534213.0	T	C	ENSMUST00000115443.8:c.2055T>C	N685delinsN	CLINVAR-H0937285	CLINVAR-H0937285-M01-V01	CLINVAR	1785170.0	False	False	False	False	False	22
MET	ENSG00000105976.10	ENST00000318493.6	chr7	20	+	True	116397785	116397785	T	C	ENST00000318493.6:c.2059T>C	S687P	Missense	E_7	SNP	True	0	Class 0: This mutation can be originally modeled.	6aa	16aa	Met	ENSMUSG00000009376.16	ENSMUST00000115443.8	chr6	20	+	SNP	Missense	E_7	17534214.0	17534214.0	T	C	ENSMUST00000115443.8:c.2056T>C	S686P	17534214.0	17534214.0	T	C	ENSMUST00000115443.8:c.2056T>C	S686P	CLINVAR-H0937286	CLINVAR-H0937286-M01-V01	CLINVAR	577886.0	False	False	False	False	False	22
MET	ENSG00000105976.10	ENST00000318493.6	chr7	20	+	True	116397787	116397787	T	C	ENST00000318493.6:c.2061T>C	S687delinsS	Silent	E_7	SNP	True	0	Class 0: This mutation can be originally modeled.	6aa	16aa	Met	ENSMUSG00000009376.16	ENSMUST00000115443.8	chr6	20	+	SNP	Silent	E_7	17534216.0	17534216.0	T	C	ENSMUST00000115443.8:c.2058T>C	S686delinsS	17534216.0	17534216.0	T	C	ENSMUST00000115443.8:c.2058T>C	S686delinsS	CLINVAR-H0937287	CLINVAR-H0937287-M01-V01	CLINVAR	1580902.0	False	False	False	False	False	22
MET	ENSG00000105976.10	ENST00000318493.6	chr7	20	+	True	116397788	116397788	A	G	ENST00000318493.6:c.2062A>G	R688G	Missense	E_7	SNP	True	0	Class 0: This mutation can be originally modeled.	7aa	15aa	Met	ENSMUSG00000009376.16	ENSMUST00000115443.8	chr6	20	+	SNP	Missense	E_7	17534217.0	17534217.0	A	G	ENSMUST00000115443.8:c.2059A>G	R687G	17534217.0	17534217.0	A	G	ENSMUST00000115443.8:c.2059A>G	R687G	CLINVAR-H0937288	CLINVAR-H0937288-M01-V01	CLINVAR	664619.0	False	False	False	False	False	22
MET	ENSG00000105976.10	ENST00000318493.6	chr7	20	+	True	116397791	116397791	C	T	ENST00000318493.6:c.2065C>T	H689Y	Missense	E_7	SNP	True	0	Class 0: This mutation can be originally modeled.	8aa	14aa	Met	ENSMUSG00000009376.16	ENSMUST00000115443.8	chr6	20	+	SNP	Missense	E_7	17534220.0	17534220.0	C	T	ENSMUST00000115443.8:c.2062C>T	H688Y	17534220.0	17534220.0	C	T	ENSMUST00000115443.8:c.2062C>T	H688Y	CLINVAR-H0937289	CLINVAR-H0937289-M01-V01	CLINVAR	1018416.0	False	False	False	False	False	22
MET	ENSG00000105976.10	ENST00000318493.6	chr7	20	+	True	116397793	116397793	C	T	ENST00000318493.6:c.2067C>T	H689delinsH	Silent	E_7	SNP	True	0	Class 0: This mutation can be originally modeled.	8aa	14aa	Met	ENSMUSG00000009376.16	ENSMUST00000115443.8	chr6	20	+	SNP	Silent	E_7	17534222.0	17534222.0	C	T	ENSMUST00000115443.8:c.2064C>T	H688delinsH	17534222.0	17534222.0	C	T	ENSMUST00000115443.8:c.2064C>T	H688delinsH	CLINVAR-H0937290	CLINVAR-H0937290-M01-V01	CLINVAR	1785305.0	False	False	False	False	False	22
MET	ENSG00000105976.10	ENST00000318493.6	chr7	20	+	True	116397796	116397796	T	C	ENST00000318493.6:c.2070T>C	I690delinsI	Silent	E_7	SNP	True	0	Class 0: This mutation can be originally modeled.	9aa	13aa	Met	ENSMUSG00000009376.16	ENSMUST00000115443.8	chr6	20	+	SNP	Silent	E_7	17534225.0	17534225.0	T	C	ENSMUST00000115443.8:c.2067T>C	I689delinsI	17534225.0	17534225.0	T	C	ENSMUST00000115443.8:c.2067T>C	I689delinsI	CLINVAR-H0937291	CLINVAR-H0937291-M01-V01	CLINVAR	820633.0	False	False	False	False	False	22
MET	ENSG00000105976.10	ENST00000318493.6	chr7	20	+	True	116397797	116397797	T	G	ENST00000318493.6:c.2071T>G	S691A	Missense	E_7	SNP	True	0	Class 0: This mutation can be originally modeled.	10aa	12aa	Met	ENSMUSG00000009376.16	ENSMUST00000115443.8	chr6	20	+	SNP	Missense	E_7	17534226.0	17534226.0	T	G	ENSMUST00000115443.8:c.2068T>G	S690A	17534226.0	17534226.0	T	G	ENSMUST00000115443.8:c.2068T>G	S690A	CLINVAR-H0937292	CLINVAR-H0937292-M01-V01	CLINVAR	2092344.0	False	False	False	False	False	22
MET	ENSG00000105976.10	ENST00000318493.6	chr7	20	+	True	116397799	116397799	A	G	ENST00000318493.6:c.2073A>G	S691delinsS	Silent	E_7	SNP	True	0	Class 0: This mutation can be originally modeled.	10aa	12aa	Met	ENSMUSG00000009376.16	ENSMUST00000115443.8	chr6	20	+	SNP	Silent	E_7	17534228.0	17534228.0	A	G	ENSMUST00000115443.8:c.2070A>G	S690delinsS	17534228.0	17534228.0	A	G	ENSMUST00000115443.8:c.2070A>G	S690delinsS	CLINVAR-H0937293	CLINVAR-H0937293-M01-V01	CLINVAR	524901.0	False	False	False	False	False	22
MET	ENSG00000105976.10	ENST00000318493.6	chr7	20	+	True	116397800	116397800	A	G	ENST00000318493.6:c.2074A>G	I692V	Missense	E_7	SNP	True	0	Class 0: This mutation can be originally modeled.	11aa	11aa	Met	ENSMUSG00000009376.16	ENSMUST00000115443.8	chr6	20	+	SNP	Missense	E_7	17534229.0	17534229.0	A	G	ENSMUST00000115443.8:c.2071A>G	I691V	17534229.0	17534229.0	A	G	ENSMUST00000115443.8:c.2071A>G	I691V	CLINVAR-H0937294	CLINVAR-H0937294-M01-V01	CLINVAR	2166647.0	False	False	False	False	False	22
MET	ENSG00000105976.10	ENST00000318493.6	chr7	20	+	True	116397801	116397801	T	C	ENST00000318493.6:c.2075T>C	I692T	Missense	E_7	SNP	True	0	Class 0: This mutation can be originally modeled.	11aa	11aa	Met	ENSMUSG00000009376.16	ENSMUST00000115443.8	chr6	20	+	SNP	Missense	E_7	17534230.0	17534230.0	T	C	ENSMUST00000115443.8:c.2072T>C	I691T	17534230.0	17534230.0	T	C	ENSMUST00000115443.8:c.2072T>C	I691T	CLINVAR-H0937295	CLINVAR-H0937295-M01-V01	CLINVAR	1351287.0	False	False	False	False	False	22
MET	ENSG00000105976.10	ENST00000318493.6	chr7	20	+	True	116397802	116397802	T	C	ENST00000318493.6:c.2076T>C	I692delinsI	Silent	E_7	SNP	True	0	Class 0: This mutation can be originally modeled.	11aa	11aa	Met	ENSMUSG00000009376.16	ENSMUST00000115443.8	chr6	20	+	SNP	Silent	E_7	17534231.0	17534231.0	T	C	ENSMUST00000115443.8:c.2073T>C	I691delinsI	17534231.0	17534231.0	T	C	ENSMUST00000115443.8:c.2073T>C	I691delinsI	CLINVAR-H0937296	CLINVAR-H0937296-M01-V01	CLINVAR	2567715.0	False	False	False	False	False	22
MET	ENSG00000105976.10	ENST00000318493.6	chr7	20	+	True	116397802	116397802	T	G	ENST00000318493.6:c.2076T>G	I692M	Missense	E_7	SNP	True	0	Class 0: This mutation can be originally modeled.	11aa	11aa	Met	ENSMUSG00000009376.16	ENSMUST00000115443.8	chr6	20	+	SNP	Missense	E_7	17534231.0	17534231.0	T	G	ENSMUST00000115443.8:c.2073T>G	I691M	17534231.0	17534231.0	T	G	ENSMUST00000115443.8:c.2073T>G	I691M	CLINVAR-H0937297	CLINVAR-H0937297-M01-V01	CLINVAR	1428518.0	False	False	False	False	False	22
MET	ENSG00000105976.10	ENST00000318493.6	chr7	20	+	True	116397805	116397805	T	A	ENST00000318493.6:c.2079T>A	G693delinsG	Silent	E_7	SNP	True	0	Class 0: This mutation can be originally modeled.	12aa	10aa	Met	ENSMUSG00000009376.16	ENSMUST00000115443.8	chr6	20	+	SNP	Silent	E_7	17534234.0	17534234.0	A	A	ENSMUST00000115443.8:c.2076A>A	G692delinsG	17534234.0	17534234.0	A	A	ENSMUST00000115443.8:c.2076A>A	G692delinsG	CLINVAR-H0937298	CLINVAR-H0937298-M01-V01	CLINVAR	792211.0	False	False	False	False	False	22
MET	ENSG00000105976.10	ENST00000318493.6	chr7	20	+	True	116397805	116397805	T	C	ENST00000318493.6:c.2079T>C	G693delinsG	Silent	E_7	SNP	True	0	Class 0: This mutation can be originally modeled.	12aa	10aa	Met	ENSMUSG00000009376.16	ENSMUST00000115443.8	chr6	20	+	SNP	Silent	E_7	17534234.0	17534234.0	A	C	ENSMUST00000115443.8:c.2076A>C	G692delinsG	17534234.0	17534234.0	A	C	ENSMUST00000115443.8:c.2076A>C	G692delinsG	CLINVAR-H0937299	CLINVAR-H0937299-M01-V01	CLINVAR	1083490.0	False	False	False	False	False	22
MET	ENSG00000105976.10	ENST00000318493.6	chr7	20	+	True	116397806	116397806	G	A	ENST00000318493.6:c.2080G>A	G694R	Missense	E_7	SNP	True	0	Class 0: This mutation can be originally modeled.	13aa	9aa	Met	ENSMUSG00000009376.16	ENSMUST00000115443.8	chr6	20	+	SNP	Missense	E_7	17534235.0	17534235.0	G	A	ENSMUST00000115443.8:c.2077G>A	G693R	17534235.0	17534235.0	G	A	ENSMUST00000115443.8:c.2077G>A	G693R	CLINVAR-H0937300	CLINVAR-H0937300-M01-V01	CLINVAR	1409014.0	False	False	False	False	False	22
MET	ENSG00000105976.10	ENST00000318493.6	chr7	20	+	True	116397807	116397807	G	A	ENST00000318493.6:c.2081G>A	G694E	Missense	E_7	SNP	True	0	Class 0: This mutation can be originally modeled.	13aa	9aa	Met	ENSMUSG00000009376.16	ENSMUST00000115443.8	chr6	20	+	SNP	Missense	E_7	17534236.0	17534236.0	G	A	ENSMUST00000115443.8:c.2078G>A	G693E	17534236.0	17534236.0	G	A	ENSMUST00000115443.8:c.2078G>A	G693E	CLINVAR-H0937301	CLINVAR-H0937301-M01-V01	CLINVAR	654505.0	False	False	False	False	False	22
MET	ENSG00000105976.10	ENST00000318493.6	chr7	20	+	True	116397808	116397808	A	C	ENST00000318493.6:c.2082A>C	G694delinsG	Silent	E_7	SNP	True	0	Class 0: This mutation can be originally modeled.	13aa	9aa	Met	ENSMUSG00000009376.16	ENSMUST00000115443.8	chr6	20	+	SNP	Silent	E_7	17534237.0	17534237.0	G	C	ENSMUST00000115443.8:c.2079G>C	G693delinsG	17534237.0	17534237.0	G	C	ENSMUST00000115443.8:c.2079G>C	G693delinsG	CLINVAR-H0937303	CLINVAR-H0937303-M01-V01	CLINVAR	797153.0	False	False	False	False	False	22
MET	ENSG00000105976.10	ENST00000318493.6	chr7	20	+	True	116397813	116397813	C	T	ENST00000318493.6:c.2087C>T	T696I	Missense	E_7	SNP	True	0	Class 0: This mutation can be originally modeled.	15aa	7aa	Met	ENSMUSG00000009376.16	ENSMUST00000115443.8	chr6	20	+	SNP	Missense	E_7	17534242.0	17534242.0	C	T	ENSMUST00000115443.8:c.2084C>T	T695I	17534242.0	17534242.0	C	T	ENSMUST00000115443.8:c.2084C>T	T695I	CLINVAR-H0937304	CLINVAR-H0937304-M01-V01	CLINVAR	2199365.0	False	False	False	False	False	22
MET	ENSG00000105976.10	ENST00000318493.6	chr7	20	+	True	116397814	116397814	A	G	ENST00000318493.6:c.2088A>G	T696delinsT	Silent	E_7	SNP	True	0	Class 0: This mutation can be originally modeled.	15aa	7aa	Met	ENSMUSG00000009376.16	ENSMUST00000115443.8	chr6	20	+	SNP	Silent	E_7	17534243.0	17534243.0	A	G	ENSMUST00000115443.8:c.2085A>G	T695delinsT	17534243.0	17534243.0	A	G	ENSMUST00000115443.8:c.2085A>G	T695delinsT	CLINVAR-H0937305	CLINVAR-H0937305-M01-V01	CLINVAR	1645097.0	False	False	False	False	False	22
MET	ENSG00000105976.10	ENST00000318493.6	chr7	20	+	True	116397814	116397814	A	T	ENST00000318493.6:c.2088A>T	T696delinsT	Silent	E_7	SNP	True	0	Class 0: This mutation can be originally modeled.	15aa	7aa	Met	ENSMUSG00000009376.16	ENSMUST00000115443.8	chr6	20	+	SNP	Silent	E_7	17534243.0	17534243.0	A	T	ENSMUST00000115443.8:c.2085A>T	T695delinsT	17534243.0	17534243.0	A	T	ENSMUST00000115443.8:c.2085A>T	T695delinsT	CLINVAR-H0937306	CLINVAR-H0937306-M01-V01	CLINVAR	1127419.0	False	False	False	False	False	22
MET	ENSG00000105976.10	ENST00000318493.6	chr7	20	+	True	116397816	116397816	G	A	ENST00000318493.6:c.2090G>A	C697Y	Missense	E_7	SNP	True	0	Class 0: This mutation can be originally modeled.	16aa	6aa	Met	ENSMUSG00000009376.16	ENSMUST00000115443.8	chr6	20	+	SNP	Missense	E_7	17534245.0	17534245.0	G	A	ENSMUST00000115443.8:c.2087G>A	C696Y	17534245.0	17534245.0	G	A	ENSMUST00000115443.8:c.2087G>A	C696Y	CLINVAR-H0937307	CLINVAR-H0937307-M01-V01	CLINVAR	2453398.0	False	False	False	False	False	22
MET	ENSG00000105976.10	ENST00000318493.6	chr7	20	+	True	116397817	116397817	T	C	ENST00000318493.6:c.2091T>C	C697delinsC	Silent	E_7	SNP	True	0	Class 0: This mutation can be originally modeled.	16aa	6aa	Met	ENSMUSG00000009376.16	ENSMUST00000115443.8	chr6	20	+	SNP	Silent	E_7	17534246.0	17534246.0	T	C	ENSMUST00000115443.8:c.2088T>C	C696delinsC	17534246.0	17534246.0	T	C	ENSMUST00000115443.8:c.2088T>C	C696delinsC	CLINVAR-H0937308	CLINVAR-H0937308-M01-V01	CLINVAR	2173568.0	False	False	False	False	False	22
MET	ENSG00000105976.10	ENST00000318493.6	chr7	20	+	True	116397818	116397818	A	G	ENST00000318493.6:c.2092A>G	T698A	Missense	E_7	SNP	True	0	Class 0: This mutation can be originally modeled.	17aa	5aa	Met	ENSMUSG00000009376.16	ENSMUST00000115443.8	chr6	20	+	SNP	Missense	E_7	17534247.0	17534247.0	A	G	ENSMUST00000115443.8:c.2089A>G	T697A	17534247.0	17534247.0	A	G	ENSMUST00000115443.8:c.2089A>G	T697A	CLINVAR-H0937309	CLINVAR-H0937309-M01-V01	CLINVAR	1020823.0	False	False	False	False	False	22
MET	ENSG00000105976.10	ENST00000318493.6	chr7	20	+	True	116397823	116397823	A	G	ENST00000318493.6:c.2097A>G	L699delinsL	Silent	E_7	SNP	True	0	Class 0: This mutation can be originally modeled.	18aa	4aa	Met	ENSMUSG00000009376.16	ENSMUST00000115443.8	chr6	20	+	SNP	Silent	E_7	17534252.0	17534252.0	A	G	ENSMUST00000115443.8:c.2094A>G	L698delinsL	17534252.0	17534252.0	A	G	ENSMUST00000115443.8:c.2094A>G	L698delinsL	CLINVAR-H0937310	CLINVAR-H0937310-M01-V01	CLINVAR	416927.0	False	False	False	False	False	22
MET	ENSG00000105976.10	ENST00000318493.6	chr7	20	+	True	116397825	116397825	A	G	ENST00000318493.6:c.2099A>G	K700R	Missense	E_7	SNP	True	0	Class 0: This mutation can be originally modeled.	19aa	3aa	Met	ENSMUSG00000009376.16	ENSMUST00000115443.8	chr6	20	+	SNP	Missense	E_7	17534254.0	17534254.0	A	G	ENSMUST00000115443.8:c.2096A>G	K699R	17534254.0	17534254.0	A	G	ENSMUST00000115443.8:c.2096A>G	K699R	CLINVAR-H0937311	CLINVAR-H0937311-M01-V01	CLINVAR	1411930.0	False	False	False	False	False	22
MET	ENSG00000105976.10	ENST00000318493.6	chr7	20	+	True	116397826	116397826	A	C	ENST00000318493.6:c.2100A>C	K700N	Missense	E_7	SNP	True	0	Class 0: This mutation can be originally modeled.	19aa	3aa	Met	ENSMUSG00000009376.16	ENSMUST00000115443.8	chr6	20	+	SNP	Missense	E_7	17534255.0	17534255.0	A	C	ENSMUST00000115443.8:c.2097A>C	K699N	17534255.0	17534255.0	A	C	ENSMUST00000115443.8:c.2097A>C	K699N	CLINVAR-H0937312	CLINVAR-H0937312-M01-V01	CLINVAR	1043635.0	False	False	False	False	False	22
MET	ENSG00000105976.10	ENST00000318493.6	chr7	20	+	True	116398513	116398513	T	C	ENST00000318493.6:c.2103T>C	S701delinsS	Silent	E_8	SNP	True	0	Class 0: This mutation can be originally modeled.	20aa	2aa	Met	ENSMUSG00000009376.16	ENSMUST00000115443.8	chr6	20	+	SNP	Silent	E_8	17534941.0	17534941.0	T	C	ENSMUST00000115443.8:c.2100T>C	S700delinsS	17534941.0	17534941.0	T	C	ENSMUST00000115443.8:c.2100T>C	S700delinsS	CLINVAR-H0937337	CLINVAR-H0937337-M01-V01	CLINVAR	485792.0	False	False	False	False	False	22
MET	ENSG00000105976.10	ENST00000318493.6	chr7	20	+	True	116398514	116398514	G	C	ENST00000318493.6:c.2104G>C	V702L	Missense	E_8	SNP	True	0	Class 0: This mutation can be originally modeled.	21aa	1aa	Met	ENSMUSG00000009376.16	ENSMUST00000115443.8	chr6	20	+	SNP	Missense	E_8	17534942.0	17534942.0	G	C	ENSMUST00000115443.8:c.2101G>C	V701L	17534942.0	17534942.0	G	C	ENSMUST00000115443.8:c.2101G>C	V701L	CLINVAR-H0937338	CLINVAR-H0937338-M01-V01	CLINVAR	1057708.0	False	False	False	False	False	22
MET	ENSG00000105976.10	ENST00000318493.6	chr7	20	+	True	116398515	116398515	T	C	ENST00000318493.6:c.2105T>C	V702A	Missense	E_8	SNP	True	0	Class 0: This mutation can be originally modeled.	21aa	1aa	Met	ENSMUSG00000009376.16	ENSMUST00000115443.8	chr6	20	+	SNP	Missense	E_8	17534943.0	17534943.0	T	C	ENSMUST00000115443.8:c.2102T>C	V701A	17534943.0	17534943.0	T	C	ENSMUST00000115443.8:c.2102T>C	V701A	CLINVAR-H0937339	CLINVAR-H0937339-M01-V01	CLINVAR	1965073.0	False	False	False	False	False	22
MET	ENSG00000105976.10	ENST00000318493.6	chr7	20	+	True	116398523	116398523	A	G	ENST00000318493.6:c.2113A>G	S705G	Missense	E_8	SNP	True	0	Class 0: This mutation can be originally modeled.	0aa	10aa	Met	ENSMUSG00000009376.16	ENSMUST00000115443.8	chr6	20	+	SNP	Missense	E_8	17534951.0	17534951.0	A	G	ENSMUST00000115443.8:c.2110A>G	S704G	17534951.0	17534951.0	A	G	ENSMUST00000115443.8:c.2110A>G	S704G	CLINVAR-H0937343	CLINVAR-H0937343-M01-V01	CLINVAR	820746.0	False	False	False	False	False	10
MET	ENSG00000105976.10	ENST00000318493.6	chr7	20	+	True	116398524	116398524	G	A	ENST00000318493.6:c.2114G>A	S705N	Missense	E_8	SNP	True	0	Class 0: This mutation can be originally modeled.	0aa	10aa	Met	ENSMUSG00000009376.16	ENSMUST00000115443.8	chr6	20	+	SNP	Missense	E_8	17534952.0	17534952.0	G	A	ENSMUST00000115443.8:c.2111G>A	S704N	17534952.0	17534952.0	G	A	ENSMUST00000115443.8:c.2111G>A	S704N	CLINVAR-H0937344	CLINVAR-H0937344-M01-V01	CLINVAR	1018155.0	False	False	False	False	False	10
MET	ENSG00000105976.10	ENST00000318493.6	chr7	20	+	True	116398528	116398528	T	C	ENST00000318493.6:c.2118T>C	I706delinsI	Silent	E_8	SNP	True	0	Class 0: This mutation can be originally modeled.	1aa	9aa	Met	ENSMUSG00000009376.16	ENSMUST00000115443.8	chr6	20	+	SNP	Silent	E_8	17534956.0	17534956.0	T	C	ENSMUST00000115443.8:c.2115T>C	I705delinsI	17534956.0	17534956.0	T	C	ENSMUST00000115443.8:c.2115T>C	I705delinsI	CLINVAR-H0937345	CLINVAR-H0937345-M01-V01	CLINVAR	701682.0	False	False	False	False	False	10
MET	ENSG00000105976.10	ENST00000318493.6	chr7	20	+	True	116398530	116398530	T	C	ENST00000318493.6:c.2120T>C	L707P	Missense	E_8	SNP	True	0	Class 0: This mutation can be originally modeled.	2aa	8aa	Met	ENSMUSG00000009376.16	ENSMUST00000115443.8	chr6	20	+	SNP	Missense	E_8	17534958.0	17534958.0	T	C	ENSMUST00000115443.8:c.2117T>C	L706P	17534958.0	17534958.0	T	C	ENSMUST00000115443.8:c.2117T>C	L706P	CLINVAR-H0937346	CLINVAR-H0937346-M01-V01	CLINVAR	1995405.0	False	False	False	False	False	10
MET	ENSG00000105976.10	ENST00000318493.6	chr7	20	+	True	116398532	116398532	G	A	ENST00000318493.6:c.2122G>A	E708K	Missense	E_8	SNP	True	0	Class 0: This mutation can be originally modeled.	3aa	7aa	Met	ENSMUSG00000009376.16	ENSMUST00000115443.8	chr6	20	+	SNP	Missense	E_8	17534960.0	17534960.0	G	A	ENSMUST00000115443.8:c.2119G>A	E707K	17534960.0	17534960.0	G	A	ENSMUST00000115443.8:c.2119G>A	E707K	CLINVAR-H0937347	CLINVAR-H0937347-M01-V01	CLINVAR	1405591.0	False	False	False	False	False	10
MET	ENSG00000105976.10	ENST00000318493.6	chr7	20	+	True	116398534	116398534	A	G	ENST00000318493.6:c.2124A>G	E708delinsE	Silent	E_8	SNP	True	0	Class 0: This mutation can be originally modeled.	3aa	7aa	Met	ENSMUSG00000009376.16	ENSMUST00000115443.8	chr6	20	+	SNP	Silent	E_8	17534962.0	17534962.0	A	G	ENSMUST00000115443.8:c.2121A>G	E707delinsE	17534962.0	17534962.0	A	G	ENSMUST00000115443.8:c.2121A>G	E707delinsE	CLINVAR-H0937348	CLINVAR-H0937348-M01-V01	CLINVAR	1092343.0	False	False	False	False	False	10
MET	ENSG00000105976.10	ENST00000318493.6	chr7	20	+	True	116398536	116398536	G	A	ENST00000318493.6:c.2126G>A	C709Y	Missense	E_8	SNP	True	0	Class 0: This mutation can be originally modeled.	4aa	6aa	Met	ENSMUSG00000009376.16	ENSMUST00000115443.8	chr6	20	+	SNP	Missense	E_8	17534964.0	17534964.0	G	A	ENSMUST00000115443.8:c.2123G>A	C708Y	17534964.0	17534964.0	G	A	ENSMUST00000115443.8:c.2123G>A	C708Y	CLINVAR-H0937350	CLINVAR-H0937350-M01-V01	CLINVAR	454206.0	False	False	False	False	False	10
MET	ENSG00000105976.10	ENST00000318493.6	chr7	20	+	True	116398538	116398538	T	C	ENST00000318493.6:c.2128T>C	Y710H	Missense	E_8	SNP	True	0	Class 0: This mutation can be originally modeled.	5aa	5aa	Met	ENSMUSG00000009376.16	ENSMUST00000115443.8	chr6	20	+	SNP	Missense	E_8	17534966.0	17534966.0	T	C	ENSMUST00000115443.8:c.2125T>C	Y709H	17534966.0	17534966.0	T	C	ENSMUST00000115443.8:c.2125T>C	Y709H	CLINVAR-H0937351	CLINVAR-H0937351-M01-V01	CLINVAR	1018877.0	False	False	False	False	False	10
MET	ENSG00000105976.10	ENST00000318493.6	chr7	20	+	True	116398540	116398540	T	C	ENST00000318493.6:c.2130T>C	Y710delinsY	Silent	E_8	SNP	True	0	Class 0: This mutation can be originally modeled.	5aa	5aa	Met	ENSMUSG00000009376.16	ENSMUST00000115443.8	chr6	20	+	SNP	Silent	E_8	17534968.0	17534968.0	C	C	ENSMUST00000115443.8:c.2127C>C	Y709delinsY	17534968.0	17534968.0	C	C	ENSMUST00000115443.8:c.2127C>C	Y709delinsY	CLINVAR-H0937352	CLINVAR-H0937352-M01-V01	CLINVAR	1158033.0	False	False	False	False	False	10
MET	ENSG00000105976.10	ENST00000318493.6	chr7	20	+	True	116398543	116398543	C	A	ENST00000318493.6:c.2133C>A	T711delinsT	Silent	E_8	SNP	True	0	Class 0: This mutation can be originally modeled.	6aa	4aa	Met	ENSMUSG00000009376.16	ENSMUST00000115443.8	chr6	20	+	SNP	Silent	E_8	17534971.0	17534971.0	C	A	ENSMUST00000115443.8:c.2130C>A	T710delinsT	17534971.0	17534971.0	C	A	ENSMUST00000115443.8:c.2130C>A	T710delinsT	CLINVAR-H0937353	CLINVAR-H0937353-M01-V01	CLINVAR	697479.0	False	False	False	False	False	10
MET	ENSG00000105976.10	ENST00000318493.6	chr7	20	+	True	116398544	116398544	C	G	ENST00000318493.6:c.2134C>G	P712A	Missense	E_8	SNP	True	0	Class 0: This mutation can be originally modeled.	7aa	3aa	Met	ENSMUSG00000009376.16	ENSMUST00000115443.8	chr6	20	+	SNP	Missense	E_8	17534972.0	17534972.0	C	G	ENSMUST00000115443.8:c.2131C>G	P711A	17534972.0	17534972.0	C	G	ENSMUST00000115443.8:c.2131C>G	P711A	CLINVAR-H0937354	CLINVAR-H0937354-M01-V01	CLINVAR	1786451.0	False	False	False	False	False	10
MET	ENSG00000105976.10	ENST00000318493.6	chr7	20	+	True	116398546	116398546	A	G	ENST00000318493.6:c.2136A>G	P712delinsP	Silent	E_8	SNP	True	0	Class 0: This mutation can be originally modeled.	7aa	3aa	Met	ENSMUSG00000009376.16	ENSMUST00000115443.8	chr6	20	+	SNP	Silent	E_8	17534974.0	17534974.0	A	G	ENSMUST00000115443.8:c.2133A>G	P711delinsP	17534974.0	17534974.0	A	G	ENSMUST00000115443.8:c.2133A>G	P711delinsP	CLINVAR-H0937355	CLINVAR-H0937355-M01-V01	CLINVAR	485753.0	False	False	False	False	False	10
MET	ENSG00000105976.10	ENST00000318493.6	chr7	20	+	True	116398554	116398554	C	A	ENST00000318493.6:c.2144C>A	T715N	Missense	E_8	SNP	True	0	Class 0: This mutation can be originally modeled.	10aa	0aa	Met	ENSMUSG00000009376.16	ENSMUST00000115443.8	chr6	20	+	SNP	Missense	E_8	17534982.0	17534982.0	C	A	ENSMUST00000115443.8:c.2141C>A	T714N	17534982.0	17534982.0	C	A	ENSMUST00000115443.8:c.2141C>A	T714N	CLINVAR-H0937356	CLINVAR-H0937356-M01-V01	CLINVAR	454207.0	False	False	False	False	False	10
MET	ENSG00000105976.10	ENST00000318493.6	chr7	20	+	True	116398555	116398555	C	A	ENST00000318493.6:c.2145C>A	T715delinsT	Silent	E_8	SNP	True	0	Class 0: This mutation can be originally modeled.	10aa	0aa	Met	ENSMUSG00000009376.16	ENSMUST00000115443.8	chr6	20	+	SNP	Silent	E_8	17534983.0	17534983.0	T	A	ENSMUST00000115443.8:c.2142T>A	T714delinsT	17534983.0	17534983.0	T	A	ENSMUST00000115443.8:c.2142T>A	T714delinsT	CLINVAR-H0937357	CLINVAR-H0937357-M01-V01	CLINVAR	1096851.0	False	False	False	False	False	10
MET	ENSG00000105976.10	ENST00000318493.6	chr7	20	+	True	116398555	116398555	C	T	ENST00000318493.6:c.2145C>T	T715delinsT	Silent	E_8	SNP	True	0	Class 0: This mutation can be originally modeled.	10aa	0aa	Met	ENSMUSG00000009376.16	ENSMUST00000115443.8	chr6	20	+	SNP	Silent	E_8	17534983.0	17534983.0	T	T	ENSMUST00000115443.8:c.2142T>T	T714delinsT	17534983.0	17534983.0	T	T	ENSMUST00000115443.8:c.2142T>T	T714delinsT	CLINVAR-H0937358	CLINVAR-H0937358-M01-V01	CLINVAR	800004.0	False	False	False	False	False	10
MET	ENSG00000105976.10	ENST00000318493.6	chr7	20	+	True	116398562	116398562	A	C	ENST00000318493.6:c.2152A>C	T718P	Missense	E_8	SNP	True	0	Class 0: This mutation can be originally modeled.	0aa	0aa	Met	ENSMUSG00000009376.16	ENSMUST00000115443.8	chr6	20	+	SNP	Missense	E_8	17534984.0	17534984.0	A	C	ENSMUST00000115443.8:c.2143A>C	T715P	17534984.0	17534984.0	A	C	ENSMUST00000115443.8:c.2143A>C	T715P	CLINVAR-H0937361	CLINVAR-H0937361-M01-V01	CLINVAR	1403061.0	False	False	False	False	False	0
MET	ENSG00000105976.10	ENST00000318493.6	chr7	20	+	True	116398567	116398567	G	A	ENST00000318493.6:c.2157G>A	E719delinsE	Silent	E_8	SNP	True	0	Class 0: This mutation can be originally modeled.	0aa	1aa	Met	ENSMUSG00000009376.16	ENSMUST00000115443.8	chr6	20	+	SNP	Silent	E_8	17534995.0	17534995.0	G	A	ENSMUST00000115443.8:c.2154G>A	E718delinsE	17534995.0	17534995.0	G	A	ENSMUST00000115443.8:c.2154G>A	E718delinsE	CLINVAR-H0937362	CLINVAR-H0937362-M01-V01	CLINVAR	1081088.0	False	False	False	False	False	1
MET	ENSG00000105976.10	ENST00000318493.6	chr7	20	+	True	116398569	116398569	T	A	ENST00000318493.6:c.2159T>A	F720Y	Missense	E_8	SNP	True	0	Class 0: This mutation can be originally modeled.	1aa	0aa	Met	ENSMUSG00000009376.16	ENSMUST00000115443.8	chr6	20	+	SNP	Missense	E_8	17534997.0	17534997.0	T	A	ENSMUST00000115443.8:c.2156T>A	F719Y	17534997.0	17534997.0	T	A	ENSMUST00000115443.8:c.2156T>A	F719Y	CLINVAR-H0937363	CLINVAR-H0937363-M01-V01	CLINVAR	1445663.0	False	False	False	False	False	1
MET	ENSG00000105976.10	ENST00000318493.6	chr7	20	+	True	116398570	116398570	T	A	ENST00000318493.6:c.2160T>A	F720L	Missense	E_8	SNP	True	0	Class 0: This mutation can be originally modeled.	1aa	0aa	Met	ENSMUSG00000009376.16	ENSMUST00000115443.8	chr6	20	+	SNP	Missense	E_8	17534998.0	17534998.0	T	A	ENSMUST00000115443.8:c.2157T>A	F719L	17534998.0	17534998.0	T	A	ENSMUST00000115443.8:c.2157T>A	F719L	CLINVAR-H0937364	CLINVAR-H0937364-M01-V01	CLINVAR	1959042.0	False	False	False	False	False	1
MET	ENSG00000105976.10	ENST00000318493.6	chr7	20	+	True	116398570	116398570	T	C	ENST00000318493.6:c.2160T>C	F720delinsF	Silent	E_8	SNP	True	0	Class 0: This mutation can be originally modeled.	1aa	0aa	Met	ENSMUSG00000009376.16	ENSMUST00000115443.8	chr6	20	+	SNP	Silent	E_8	17534998.0	17534998.0	T	C	ENSMUST00000115443.8:c.2157T>C	F719delinsF	17534998.0	17534998.0	T	C	ENSMUST00000115443.8:c.2157T>C	F719delinsF	CLINVAR-H0937365	CLINVAR-H0937365-M01-V01	CLINVAR	2125856.0	False	False	False	False	False	1
MET	ENSG00000105976.10	ENST00000318493.6	chr7	20	+	True	116398576	116398576	T	G	ENST00000318493.6:c.2166T>G	V722delinsV	Silent	E_8	SNP	True	0	Class 0: This mutation can be originally modeled.	0aa	12aa	Met	ENSMUSG00000009376.16	ENSMUST00000115443.8	chr6	20	+	SNP	Silent	E_8	17535004.0	17535004.0	G	G	ENSMUST00000115443.8:c.2163G>G	V721delinsV	17535004.0	17535004.0	G	G	ENSMUST00000115443.8:c.2163G>G	V721delinsV	CLINVAR-H0937369	CLINVAR-H0937369-M01-V01	CLINVAR	1606705.0	False	False	False	False	False	12
MET	ENSG00000105976.10	ENST00000318493.6	chr7	20	+	True	116398578	116398578	A	C	ENST00000318493.6:c.2168A>C	K723T	Missense	E_8	SNP	True	0	Class 0: This mutation can be originally modeled.	1aa	11aa	Met	ENSMUSG00000009376.16	ENSMUST00000115443.8	chr6	20	+	SNP	Missense	E_8	17535006.0	17535006.0	A	C	ENSMUST00000115443.8:c.2165A>C	K722T	17535006.0	17535006.0	A	C	ENSMUST00000115443.8:c.2165A>C	K722T	CLINVAR-H0937370	CLINVAR-H0937370-M01-V01	CLINVAR	524869.0	False	False	False	False	False	12
MET	ENSG00000105976.10	ENST00000318493.6	chr7	20	+	True	116398579	116398579	A	G	ENST00000318493.6:c.2169A>G	K723delinsK	Silent	E_8	SNP	True	0	Class 0: This mutation can be originally modeled.	1aa	11aa	Met	ENSMUSG00000009376.16	ENSMUST00000115443.8	chr6	20	+	SNP	Silent	E_8	17535007.0	17535007.0	A	G	ENSMUST00000115443.8:c.2166A>G	K722delinsK	17535007.0	17535007.0	A	G	ENSMUST00000115443.8:c.2166A>G	K722delinsK	CLINVAR-H0937371	CLINVAR-H0937371-M01-V01	CLINVAR	2151798.0	False	False	False	False	False	12
MET	ENSG00000105976.10	ENST00000318493.6	chr7	20	+	True	116398586	116398586	A	G	ENST00000318493.6:c.2176A>G	I726V	Missense	E_8	SNP	True	0	Class 0: This mutation can be originally modeled.	4aa	8aa	Met	ENSMUSG00000009376.16	ENSMUST00000115443.8	chr6	20	+	SNP	Missense	E_8	17535014.0	17535014.0	A	G	ENSMUST00000115443.8:c.2173A>G	I725V	17535014.0	17535014.0	A	G	ENSMUST00000115443.8:c.2173A>G	I725V	CLINVAR-H0937372	CLINVAR-H0937372-M01-V01	CLINVAR	1365000.0	False	False	False	False	False	12
MET	ENSG00000105976.10	ENST00000318493.6	chr7	20	+	True	116398588	116398588	T	C	ENST00000318493.6:c.2178T>C	I726delinsI	Silent	E_8	SNP	True	0	Class 0: This mutation can be originally modeled.	4aa	8aa	Met	ENSMUSG00000009376.16	ENSMUST00000115443.8	chr6	20	+	SNP	Silent	E_8	17535016.0	17535016.0	T	C	ENSMUST00000115443.8:c.2175T>C	I725delinsI	17535016.0	17535016.0	T	C	ENSMUST00000115443.8:c.2175T>C	I725delinsI	CLINVAR-H0937373	CLINVAR-H0937373-M01-V01	CLINVAR	1787220.0	False	False	False	False	False	12
MET	ENSG00000105976.10	ENST00000318493.6	chr7	20	+	True	116398590	116398590	A	C	ENST00000318493.6:c.2180A>C	D727A	Missense	E_8	SNP	True	0	Class 0: This mutation can be originally modeled.	5aa	7aa	Met	ENSMUSG00000009376.16	ENSMUST00000115443.8	chr6	20	+	SNP	Missense	E_8	17535018.0	17535018.0	A	C	ENSMUST00000115443.8:c.2177A>C	D726A	17535018.0	17535018.0	A	C	ENSMUST00000115443.8:c.2177A>C	D726A	CLINVAR-H0937374	CLINVAR-H0937374-M01-V01	CLINVAR	2125368.0	False	False	False	False	False	12
MET	ENSG00000105976.10	ENST00000318493.6	chr7	20	+	True	116398591	116398591	C	T	ENST00000318493.6:c.2181C>T	D727delinsD	Silent	E_8	SNP	True	0	Class 0: This mutation can be originally modeled.	5aa	7aa	Met	ENSMUSG00000009376.16	ENSMUST00000115443.8	chr6	20	+	SNP	Silent	E_8	17535019.0	17535019.0	C	T	ENSMUST00000115443.8:c.2178C>T	D726delinsD	17535019.0	17535019.0	C	T	ENSMUST00000115443.8:c.2178C>T	D726delinsD	CLINVAR-H0937375	CLINVAR-H0937375-M01-V01	CLINVAR	1156493.0	False	False	False	False	False	12
MET	ENSG00000105976.10	ENST00000318493.6	chr7	20	+	True	116398595	116398595	G	T	ENST00000318493.6:c.2185G>T	A729S	Missense	E_8	SNP	True	0	Class 0: This mutation can be originally modeled.	7aa	5aa	Met	ENSMUSG00000009376.16	ENSMUST00000115443.8	chr6	20	+	SNP	Missense	E_8	17535023.0	17535023.0	G	T	ENSMUST00000115443.8:c.2182G>T	A728S	17535023.0	17535023.0	G	T	ENSMUST00000115443.8:c.2182G>T	A728S	CLINVAR-H0937376	CLINVAR-H0937376-M01-V01	CLINVAR	1787331.0	False	False	False	False	False	12
MET	ENSG00000105976.10	ENST00000318493.6	chr7	20	+	True	116398599	116398599	A	T	ENST00000318493.6:c.2189A>T	N730I	Missense	E_8	SNP	True	0	Class 0: This mutation can be originally modeled.	8aa	4aa	Met	ENSMUSG00000009376.16	ENSMUST00000115443.8	chr6	20	+	SNP	Missense	E_8	17535027.0	17535027.0	A	T	ENSMUST00000115443.8:c.2186A>T	N729I	17535027.0	17535027.0	A	T	ENSMUST00000115443.8:c.2186A>T	N729I	CLINVAR-H0937377	CLINVAR-H0937377-M01-V01	CLINVAR	1787377.0	False	False	False	False	False	12
MET	ENSG00000105976.10	ENST00000318493.6	chr7	20	+	True	116398600	116398600	C	G	ENST00000318493.6:c.2190C>G	N730K	Missense	E_8	SNP	True	0	Class 0: This mutation can be originally modeled.	8aa	4aa	Met	ENSMUSG00000009376.16	ENSMUST00000115443.8	chr6	20	+	SNP	Missense	E_8	17535028.0	17535028.0	C	G	ENSMUST00000115443.8:c.2187C>G	N729K	17535028.0	17535028.0	C	G	ENSMUST00000115443.8:c.2187C>G	N729K	CLINVAR-H0937378	CLINVAR-H0937378-M01-V01	CLINVAR	1469546.0	False	False	False	False	False	12
MET	ENSG00000105976.10	ENST00000318493.6	chr7	20	+	True	116398600	116398600	C	T	ENST00000318493.6:c.2190C>T	N730delinsN	Silent	E_8	SNP	True	0	Class 0: This mutation can be originally modeled.	8aa	4aa	Met	ENSMUSG00000009376.16	ENSMUST00000115443.8	chr6	20	+	SNP	Silent	E_8	17535028.0	17535028.0	C	T	ENSMUST00000115443.8:c.2187C>T	N729delinsN	17535028.0	17535028.0	C	T	ENSMUST00000115443.8:c.2187C>T	N729delinsN	CLINVAR-H0937379	CLINVAR-H0937379-M01-V01	CLINVAR	1787423.0	False	False	False	False	False	12
MET	ENSG00000105976.10	ENST00000318493.6	chr7	20	+	True	116398601	116398601	C	A	ENST00000318493.6:c.2191C>A	R731delinsR	Silent	E_8	SNP	True	0	Class 0: This mutation can be originally modeled.	9aa	3aa	Met	ENSMUSG00000009376.16	ENSMUST00000115443.8	chr6	20	+	SNP	Silent	E_8	17535029.0	17535029.0	C	A	ENSMUST00000115443.8:c.2188C>A	R730delinsR	17535029.0	17535029.0	C	A	ENSMUST00000115443.8:c.2188C>A	R730delinsR	CLINVAR-H0937380	CLINVAR-H0937380-M01-V01	CLINVAR	702932.0	False	False	False	False	False	12
MET	ENSG00000105976.10	ENST00000318493.6	chr7	20	+	True	116398601	116398601	C	T	ENST00000318493.6:c.2191C>T	R731*	Nonsense	E_8	SNP	True	0	Class 0: This mutation can be originally modeled.	9aa	3aa	Met	ENSMUSG00000009376.16	ENSMUST00000115443.8	chr6	20	+	SNP	Nonsense	E_8	17535029.0	17535029.0	C	T	ENSMUST00000115443.8:c.2188C>T	R730*	17535029.0	17535029.0	C	T	ENSMUST00000115443.8:c.2188C>T	R730*	CLINVAR-H0937381	CLINVAR-H0937381-M01-V01	CLINVAR	411899.0	False	False	False	False	False	12
MET	ENSG00000105976.10	ENST00000318493.6	chr7	20	+	True	116398602	116398602	G	A	ENST00000318493.6:c.2192G>A	R731Q	Missense	E_8	SNP	True	0	Class 0: This mutation can be originally modeled.	9aa	3aa	Met	ENSMUSG00000009376.16	ENSMUST00000115443.8	chr6	20	+	SNP	Missense	E_8	17535030.0	17535030.0	G	A	ENSMUST00000115443.8:c.2189G>A	R730Q	17535030.0	17535030.0	G	A	ENSMUST00000115443.8:c.2189G>A	R730Q	CLINVAR-H0937382	CLINVAR-H0937382-M01-V01	CLINVAR	452678.0	False	False	False	False	False	12
MET	ENSG00000105976.10	ENST00000318493.6	chr7	20	+	True	116398604	116398604	G	A	ENST00000318493.6:c.2194G>A	E732K	Missense	E_8	SNP	True	0	Class 0: This mutation can be originally modeled.	10aa	2aa	Met	ENSMUSG00000009376.16	ENSMUST00000115443.8	chr6	20	+	SNP	Missense	E_8	17535032.0	17535032.0	G	A	ENSMUST00000115443.8:c.2191G>A	E731K	17535032.0	17535032.0	G	A	ENSMUST00000115443.8:c.2191G>A	E731K	CLINVAR-H0937383	CLINVAR-H0937383-M01-V01	CLINVAR	1787467.0	False	False	False	False	False	12
MET	ENSG00000105976.10	ENST00000318493.6	chr7	20	+	True	116398604	116398604	G	C	ENST00000318493.6:c.2194G>C	E732Q	Missense	E_8	SNP	True	0	Class 0: This mutation can be originally modeled.	10aa	2aa	Met	ENSMUSG00000009376.16	ENSMUST00000115443.8	chr6	20	+	SNP	Missense	E_8	17535032.0	17535032.0	G	C	ENSMUST00000115443.8:c.2191G>C	E731Q	17535032.0	17535032.0	G	C	ENSMUST00000115443.8:c.2191G>C	E731Q	CLINVAR-H0937384	CLINVAR-H0937384-M01-V01	CLINVAR	1787469.0	False	False	False	False	False	12
MET	ENSG00000105976.10	ENST00000318493.6	chr7	20	+	True	116398605	116398605	A	C	ENST00000318493.6:c.2195A>C	E732A	Missense	E_8	SNP	True	0	Class 0: This mutation can be originally modeled.	10aa	2aa	Met	ENSMUSG00000009376.16	ENSMUST00000115443.8	chr6	20	+	SNP	Missense	E_8	17535033.0	17535033.0	A	C	ENSMUST00000115443.8:c.2192A>C	E731A	17535033.0	17535033.0	A	C	ENSMUST00000115443.8:c.2192A>C	E731A	CLINVAR-H0937385	CLINVAR-H0937385-M01-V01	CLINVAR	1038882.0	False	False	False	False	False	12
MET	ENSG00000105976.10	ENST00000318493.6	chr7	20	+	True	116398606	116398606	G	A	ENST00000318493.6:c.2196G>A	E732delinsE	Silent	E_8	SNP	True	0	Class 0: This mutation can be originally modeled.	10aa	2aa	Met	ENSMUSG00000009376.16	ENSMUST00000115443.8	chr6	20	+	SNP	Silent	E_8	17535034.0	17535034.0	G	A	ENSMUST00000115443.8:c.2193G>A	E731delinsE	17535034.0	17535034.0	G	A	ENSMUST00000115443.8:c.2193G>A	E731delinsE	CLINVAR-H0937386	CLINVAR-H0937386-M01-V01	CLINVAR	820867.0	False	False	False	False	False	12
MET	ENSG00000105976.10	ENST00000318493.6	chr7	20	+	True	116398607	116398607	A	G	ENST00000318493.6:c.2197A>G	T733A	Missense	E_8	SNP	True	0	Class 0: This mutation can be originally modeled.	11aa	1aa	Met	ENSMUSG00000009376.16	ENSMUST00000115443.8	chr6	20	+	SNP	Missense	E_8	17535035.0	17535035.0	A	G	ENSMUST00000115443.8:c.2194A>G	T732A	17535035.0	17535035.0	A	G	ENSMUST00000115443.8:c.2194A>G	T732A	CLINVAR-H0937387	CLINVAR-H0937387-M01-V01	CLINVAR	1787500.0	False	False	False	False	False	12
MET	ENSG00000105976.10	ENST00000318493.6	chr7	20	+	True	116398608	116398608	C	T	ENST00000318493.6:c.2198C>T	T733I	Missense	E_8	SNP	True	0	Class 0: This mutation can be originally modeled.	11aa	1aa	Met	ENSMUSG00000009376.16	ENSMUST00000115443.8	chr6	20	+	SNP	Missense	E_8	17535036.0	17535036.0	C	T	ENSMUST00000115443.8:c.2195C>T	T732I	17535036.0	17535036.0	C	T	ENSMUST00000115443.8:c.2195C>T	T732I	CLINVAR-H0937388	CLINVAR-H0937388-M01-V01	CLINVAR	188337.0	False	False	False	False	False	12
MET	ENSG00000105976.10	ENST00000318493.6	chr7	20	+	True	116398609	116398609	A	C	ENST00000318493.6:c.2199A>C	T733delinsT	Silent	E_8	SNP	True	0	Class 0: This mutation can be originally modeled.	11aa	1aa	Met	ENSMUSG00000009376.16	ENSMUST00000115443.8	chr6	20	+	SNP	Silent	E_8	17535037.0	17535037.0	C	C	ENSMUST00000115443.8:c.2196C>C	T732delinsT	17535037.0	17535037.0	C	C	ENSMUST00000115443.8:c.2196C>C	T732delinsT	CLINVAR-H0937389	CLINVAR-H0937389-M01-V01	CLINVAR	2453421.0	False	False	False	False	False	12
MET	ENSG00000105976.10	ENST00000318493.6	chr7	20	+	True	116398610	116398610	A	C	ENST00000318493.6:c.2200A>C	S734R	Missense	E_8	SNP	True	0	Class 0: This mutation can be originally modeled.	12aa	0aa	Met	ENSMUSG00000009376.16	ENSMUST00000115443.8	chr6	20	+	SNP	Missense	E_8	17535038.0	17535038.0	A	C	ENSMUST00000115443.8:c.2197A>C	S733R	17535038.0	17535038.0	A	C	ENSMUST00000115443.8:c.2197A>C	S733R	CLINVAR-H0937390	CLINVAR-H0937390-M01-V01	CLINVAR	1357740.0	False	False	False	False	False	12
MET	ENSG00000105976.10	ENST00000318493.6	chr7	20	+	True	116398610	116398610	A	G	ENST00000318493.6:c.2200A>G	S734G	Missense	E_8	SNP	True	0	Class 0: This mutation can be originally modeled.	12aa	0aa	Met	ENSMUSG00000009376.16	ENSMUST00000115443.8	chr6	20	+	SNP	Missense	E_8	17535038.0	17535038.0	A	G	ENSMUST00000115443.8:c.2197A>G	S733G	17535038.0	17535038.0	A	G	ENSMUST00000115443.8:c.2197A>G	S733G	CLINVAR-H0937391	CLINVAR-H0937391-M01-V01	CLINVAR	949464.0	False	False	False	False	False	12
MET	ENSG00000105976.10	ENST00000318493.6	chr7	20	+	True	116398611	116398611	G	A	ENST00000318493.6:c.2201G>A	S734N	Missense	E_8	SNP	True	0	Class 0: This mutation can be originally modeled.	12aa	0aa	Met	ENSMUSG00000009376.16	ENSMUST00000115443.8	chr6	20	+	SNP	Missense	E_8	17535039.0	17535039.0	G	A	ENSMUST00000115443.8:c.2198G>A	S733N	17535039.0	17535039.0	G	A	ENSMUST00000115443.8:c.2198G>A	S733N	CLINVAR-H0937392	CLINVAR-H0937392-M01-V01	CLINVAR	2186291.0	False	False	False	False	False	12
MET	ENSG00000105976.10	ENST00000318493.6	chr7	20	+	True	116398612	116398612	C	T	ENST00000318493.6:c.2202C>T	S734delinsS	Silent	E_8	SNP	True	0	Class 0: This mutation can be originally modeled.	12aa	0aa	Met	ENSMUSG00000009376.16	ENSMUST00000115443.8	chr6	20	+	SNP	Silent	E_8	17535040.0	17535040.0	C	T	ENSMUST00000115443.8:c.2199C>T	S733delinsS	17535040.0	17535040.0	C	T	ENSMUST00000115443.8:c.2199C>T	S733delinsS	CLINVAR-H0937393	CLINVAR-H0937393-M01-V01	CLINVAR	2587487.0	False	False	False	False	False	12
MET	ENSG00000105976.10	ENST00000318493.6	chr7	20	+	True	116398618	116398618	C	T	ENST00000318493.6:c.2208C>T	F736delinsF	Silent	E_8	SNP	True	0	Class 0: This mutation can be originally modeled.	0aa	6aa	Met	ENSMUSG00000009376.16	ENSMUST00000115443.8	chr6	20	+	SNP	Silent	E_8	17535046.0	17535046.0	C	T	ENSMUST00000115443.8:c.2205C>T	F735delinsF	17535046.0	17535046.0	C	T	ENSMUST00000115443.8:c.2205C>T	F735delinsF	CLINVAR-H0937398	CLINVAR-H0937398-M01-V01	CLINVAR	1787720.0	False	False	False	False	False	6
MET	ENSG00000105976.10	ENST00000318493.6	chr7	20	+	True	116398619	116398619	A	G	ENST00000318493.6:c.2209A>G	S737G	Missense	E_8	SNP	True	0	Class 0: This mutation can be originally modeled.	1aa	5aa	Met	ENSMUSG00000009376.16	ENSMUST00000115443.8	chr6	20	+	SNP	Missense	E_8	17535047.0	17535047.0	A	G	ENSMUST00000115443.8:c.2206A>G	S736G	17535047.0	17535047.0	A	G	ENSMUST00000115443.8:c.2206A>G	S736G	CLINVAR-H0937399	CLINVAR-H0937399-M01-V01	CLINVAR	820892.0	False	False	False	False	False	6
MET	ENSG00000105976.10	ENST00000318493.6	chr7	20	+	True	116398619	116398619	A	T	ENST00000318493.6:c.2209A>T	S737C	Missense	E_8	SNP	True	0	Class 0: This mutation can be originally modeled.	1aa	5aa	Met	ENSMUSG00000009376.16	ENSMUST00000115443.8	chr6	20	+	SNP	Missense	E_8	17535047.0	17535047.0	A	T	ENSMUST00000115443.8:c.2206A>T	S736C	17535047.0	17535047.0	A	T	ENSMUST00000115443.8:c.2206A>T	S736C	CLINVAR-H0937400	CLINVAR-H0937400-M01-V01	CLINVAR	1787729.0	False	False	False	False	False	6
MET	ENSG00000105976.10	ENST00000318493.6	chr7	20	+	True	116398620	116398620	G	A	ENST00000318493.6:c.2210G>A	S737N	Missense	E_8	SNP	True	0	Class 0: This mutation can be originally modeled.	1aa	5aa	Met	ENSMUSG00000009376.16	ENSMUST00000115443.8	chr6	20	+	SNP	Missense	E_8	17535048.0	17535048.0	G	A	ENSMUST00000115443.8:c.2207G>A	S736N	17535048.0	17535048.0	G	A	ENSMUST00000115443.8:c.2207G>A	S736N	CLINVAR-H0937401	CLINVAR-H0937401-M01-V01	CLINVAR	246629.0	False	False	False	False	False	6
MET	ENSG00000105976.10	ENST00000318493.6	chr7	20	+	True	116398623	116398623	A	C	ENST00000318493.6:c.2213A>C	Y738S	Missense	E_8	SNP	True	0	Class 0: This mutation can be originally modeled.	2aa	4aa	Met	ENSMUSG00000009376.16	ENSMUST00000115443.8	chr6	20	+	SNP	Missense	E_8	17535051.0	17535051.0	A	C	ENSMUST00000115443.8:c.2210A>C	Y737S	17535051.0	17535051.0	A	C	ENSMUST00000115443.8:c.2210A>C	Y737S	CLINVAR-H0937402	CLINVAR-H0937402-M01-V01	CLINVAR	1470904.0	False	False	False	False	False	6
MET	ENSG00000105976.10	ENST00000318493.6	chr7	20	+	True	116398624	116398624	C	T	ENST00000318493.6:c.2214C>T	Y738delinsY	Silent	E_8	SNP	True	0	Class 0: This mutation can be originally modeled.	2aa	4aa	Met	ENSMUSG00000009376.16	ENSMUST00000115443.8	chr6	20	+	SNP	Silent	E_8	17535052.0	17535052.0	C	T	ENSMUST00000115443.8:c.2211C>T	Y737delinsY	17535052.0	17535052.0	C	T	ENSMUST00000115443.8:c.2211C>T	Y737delinsY	CLINVAR-H0937403	CLINVAR-H0937403-M01-V01	CLINVAR	2453412.0	False	False	False	False	False	6
MET	ENSG00000105976.10	ENST00000318493.6	chr7	20	+	True	116398625	116398625	C	G	ENST00000318493.6:c.2215C>G	R739G	Missense	E_8	SNP	True	0	Class 0: This mutation can be originally modeled.	3aa	3aa	Met	ENSMUSG00000009376.16	ENSMUST00000115443.8	chr6	20	+	SNP	Missense	E_8	17535053.0	17535053.0	C	G	ENSMUST00000115443.8:c.2212C>G	R738G	17535053.0	17535053.0	C	G	ENSMUST00000115443.8:c.2212C>G	R738G	CLINVAR-H0937405	CLINVAR-H0937405-M01-V01	CLINVAR	185515.0	False	False	False	False	False	6
MET	ENSG00000105976.10	ENST00000318493.6	chr7	20	+	True	116398626	116398626	G	T	ENST00000318493.6:c.2216G>T	R739L	Missense	E_8	SNP	True	0	Class 0: This mutation can be originally modeled.	3aa	3aa	Met	ENSMUSG00000009376.16	ENSMUST00000115443.8	chr6	20	+	SNP	Missense	E_8	17535054.0	17535054.0	G	T	ENSMUST00000115443.8:c.2213G>T	R738L	17535054.0	17535054.0	G	T	ENSMUST00000115443.8:c.2213G>T	R738L	CLINVAR-H0937408	CLINVAR-H0937408-M01-V01	CLINVAR	2090340.0	False	False	False	False	False	6
MET	ENSG00000105976.10	ENST00000318493.6	chr7	20	+	True	116398627	116398627	T	A	ENST00000318493.6:c.2217T>A	R739delinsR	Silent	E_8	SNP	True	0	Class 0: This mutation can be originally modeled.	3aa	3aa	Met	ENSMUSG00000009376.16	ENSMUST00000115443.8	chr6	20	+	SNP	Silent	E_8	17535055.0	17535055.0	G	A	ENSMUST00000115443.8:c.2214G>A	R738delinsR	17535055.0	17535055.0	G	A	ENSMUST00000115443.8:c.2214G>A	R738delinsR	CLINVAR-H0937409	CLINVAR-H0937409-M01-V01	CLINVAR	1787855.0	False	False	False	False	False	6
MET	ENSG00000105976.10	ENST00000318493.6	chr7	20	+	True	116398630	116398630	A	C	ENST00000318493.6:c.2220A>C	E740D	Missense	E_8	SNP	True	0	Class 0: This mutation can be originally modeled.	4aa	2aa	Met	ENSMUSG00000009376.16	ENSMUST00000115443.8	chr6	20	+	SNP	Missense	E_8	17535058.0	17535058.0	A	C	ENSMUST00000115443.8:c.2217A>C	E739D	17535058.0	17535058.0	A	C	ENSMUST00000115443.8:c.2217A>C	E739D	CLINVAR-H0937410	CLINVAR-H0937410-M01-V01	CLINVAR	1518101.0	False	False	False	False	False	6
MET	ENSG00000105976.10	ENST00000318493.6	chr7	20	+	True	116398630	116398630	A	G	ENST00000318493.6:c.2220A>G	E740delinsE	Silent	E_8	SNP	True	0	Class 0: This mutation can be originally modeled.	4aa	2aa	Met	ENSMUSG00000009376.16	ENSMUST00000115443.8	chr6	20	+	SNP	Silent	E_8	17535058.0	17535058.0	A	G	ENSMUST00000115443.8:c.2217A>G	E739delinsE	17535058.0	17535058.0	A	G	ENSMUST00000115443.8:c.2217A>G	E739delinsE	CLINVAR-H0937411	CLINVAR-H0937411-M01-V01	CLINVAR	454208.0	False	False	False	False	False	6
MET	ENSG00000105976.10	ENST00000318493.6	chr7	20	+	True	116398631	116398631	G	A	ENST00000318493.6:c.2221G>A	D741N	Missense	E_8	SNP	True	0	Class 0: This mutation can be originally modeled.	5aa	1aa	Met	ENSMUSG00000009376.16	ENSMUST00000115443.8	chr6	20	+	SNP	Missense	E_8	17535059.0	17535059.0	G	A	ENSMUST00000115443.8:c.2218G>A	D740N	17535059.0	17535059.0	G	A	ENSMUST00000115443.8:c.2218G>A	D740N	CLINVAR-H0937412	CLINVAR-H0937412-M01-V01	CLINVAR	820920.0	False	False	False	False	False	6
MET	ENSG00000105976.10	ENST00000318493.6	chr7	20	+	True	116398634	116398634	C	A	ENST00000318493.6:c.2224C>A	P742T	Missense	E_8	SNP	True	0	Class 0: This mutation can be originally modeled.	6aa	0aa	Met	ENSMUSG00000009376.16	ENSMUST00000115443.8	chr6	20	+	SNP	Missense	E_8	17535062.0	17535062.0	C	A	ENSMUST00000115443.8:c.2221C>A	P741T	17535062.0	17535062.0	C	A	ENSMUST00000115443.8:c.2221C>A	P741T	CLINVAR-H0937413	CLINVAR-H0937413-M01-V01	CLINVAR	1787972.0	False	False	False	False	False	6
MET	ENSG00000105976.10	ENST00000318493.6	chr7	20	+	True	116398641	116398641	T	C	ENST00000318493.6:c.2231T>C	V744A	Missense	E_8	SNP	True	0	Class 0: This mutation can be originally modeled.	0aa	0aa	Met	ENSMUSG00000009376.16	ENSMUST00000115443.8	chr6	20	+	SNP	Missense	E_8	17535066.0	17535066.0	T	C	ENSMUST00000115443.8:c.2225T>C	V742A	17535066.0	17535066.0	T	C	ENSMUST00000115443.8:c.2225T>C	V742A	CLINVAR-H0937416	CLINVAR-H0937416-M01-V01	CLINVAR	2123726.0	False	False	False	False	False	0
MET	ENSG00000105976.10	ENST00000318493.6	chr7	20	+	True	116398642	116398642	C	A	ENST00000318493.6:c.2232C>A	V744delinsV	Silent	E_8	SNP	True	0	Class 0: This mutation can be originally modeled.	0aa	0aa	Met	ENSMUSG00000009376.16	ENSMUST00000115443.8	chr6	20	+	SNP	Silent	E_8	17535067.0	17535067.0	T	A	ENSMUST00000115443.8:c.2226T>A	V742delinsV	17535067.0	17535067.0	T	A	ENSMUST00000115443.8:c.2226T>A	V742delinsV	CLINVAR-H0937417	CLINVAR-H0937417-M01-V01	CLINVAR	1788134.0	False	False	False	False	False	0
MET	ENSG00000105976.10	ENST00000318493.6	chr7	20	+	True	116398642	116398642	C	G	ENST00000318493.6:c.2232C>G	V744delinsV	Silent	E_8	SNP	True	0	Class 0: This mutation can be originally modeled.	0aa	0aa	Met	ENSMUSG00000009376.16	ENSMUST00000115443.8	chr6	20	+	SNP	Silent	E_8	17535067.0	17535067.0	T	G	ENSMUST00000115443.8:c.2226T>G	V742delinsV	17535067.0	17535067.0	T	G	ENSMUST00000115443.8:c.2226T>G	V742delinsV	CLINVAR-H0937418	CLINVAR-H0937418-M01-V01	CLINVAR	416938.0	False	False	False	False	False	0
MET	ENSG00000105976.10	ENST00000318493.6	chr7	20	+	True	116398644	116398644	A	G	ENST00000318493.6:c.2234A>G	Y745C	Missense	E_8	SNP	True	0	Class 0: This mutation can be originally modeled.	0aa	8aa	Met	ENSMUSG00000009376.16	ENSMUST00000115443.8	chr6	20	+	SNP	Missense	E_8	17535072.0	17535072.0	A	G	ENSMUST00000115443.8:c.2231A>G	Y744C	17535072.0	17535072.0	A	G	ENSMUST00000115443.8:c.2231A>G	Y744C	CLINVAR-H0937419	CLINVAR-H0937419-M01-V01	CLINVAR	1788159.0	False	False	False	False	False	8
MET	ENSG00000105976.10	ENST00000318493.6	chr7	20	+	True	116398644	116398644	A	T	ENST00000318493.6:c.2234A>T	Y745F	Missense	E_8	SNP	True	0	Class 0: This mutation can be originally modeled.	0aa	8aa	Met	ENSMUSG00000009376.16	ENSMUST00000115443.8	chr6	20	+	SNP	Missense	E_8	17535072.0	17535072.0	A	T	ENSMUST00000115443.8:c.2231A>T	Y744F	17535072.0	17535072.0	A	T	ENSMUST00000115443.8:c.2231A>T	Y744F	CLINVAR-H0937420	CLINVAR-H0937420-M01-V01	CLINVAR	1014865.0	False	False	False	False	False	8
MET	ENSG00000105976.10	ENST00000318493.6	chr7	20	+	True	116398646	116398646	G	T	ENST00000318493.6:c.2236G>T	E746*	Nonsense	E_8	SNP	True	0	Class 0: This mutation can be originally modeled.	1aa	7aa	Met	ENSMUSG00000009376.16	ENSMUST00000115443.8	chr6	20	+	SNP	Nonsense	E_8	17535074.0	17535074.0	G	T	ENSMUST00000115443.8:c.2233G>T	E745*	17535074.0	17535074.0	G	T	ENSMUST00000115443.8:c.2233G>T	E745*	CLINVAR-H0937421	CLINVAR-H0937421-M01-V01	CLINVAR	1788196.0	False	False	False	False	False	8
MET	ENSG00000105976.10	ENST00000318493.6	chr7	20	+	True	116398648	116398648	A	T	ENST00000318493.6:c.2238A>T	E746D	Missense	E_8	SNP	True	0	Class 0: This mutation can be originally modeled.	1aa	7aa	Met	ENSMUSG00000009376.16	ENSMUST00000115443.8	chr6	20	+	SNP	Missense	E_8	17535076.0	17535076.0	A	T	ENSMUST00000115443.8:c.2235A>T	E745D	17535076.0	17535076.0	A	T	ENSMUST00000115443.8:c.2235A>T	E745D	CLINVAR-H0937422	CLINVAR-H0937422-M01-V01	CLINVAR	1508658.0	False	False	False	False	False	8
MET	ENSG00000105976.10	ENST00000318493.6	chr7	20	+	True	116398652	116398652	C	A	ENST00000318493.6:c.2242C>A	H748N	Missense	E_8	SNP	True	0	Class 0: This mutation can be originally modeled.	3aa	5aa	Met	ENSMUSG00000009376.16	ENSMUST00000115443.8	chr6	20	+	SNP	Missense	E_8	17535080.0	17535080.0	C	A	ENSMUST00000115443.8:c.2239C>A	H747N	17535080.0	17535080.0	C	A	ENSMUST00000115443.8:c.2239C>A	H747N	CLINVAR-H0937423	CLINVAR-H0937423-M01-V01	CLINVAR	1422640.0	False	False	False	False	False	8
MET	ENSG00000105976.10	ENST00000318493.6	chr7	20	+	True	116398653	116398653	A	G	ENST00000318493.6:c.2243A>G	H748R	Missense	E_8	SNP	True	0	Class 0: This mutation can be originally modeled.	3aa	5aa	Met	ENSMUSG00000009376.16	ENSMUST00000115443.8	chr6	20	+	SNP	Missense	E_8	17535081.0	17535081.0	A	G	ENSMUST00000115443.8:c.2240A>G	H747R	17535081.0	17535081.0	A	G	ENSMUST00000115443.8:c.2240A>G	H747R	CLINVAR-H0937424	CLINVAR-H0937424-M01-V01	CLINVAR	2144883.0	False	False	False	False	False	8
MET	ENSG00000105976.10	ENST00000318493.6	chr7	20	+	True	116398654	116398654	T	C	ENST00000318493.6:c.2244T>C	H748delinsH	Silent	E_8	SNP	True	0	Class 0: This mutation can be originally modeled.	3aa	5aa	Met	ENSMUSG00000009376.16	ENSMUST00000115443.8	chr6	20	+	SNP	Silent	E_8	17535082.0	17535082.0	C	C	ENSMUST00000115443.8:c.2241C>C	H747delinsH	17535082.0	17535082.0	C	C	ENSMUST00000115443.8:c.2241C>C	H747delinsH	CLINVAR-H0937425	CLINVAR-H0937425-M01-V01	CLINVAR	1157311.0	False	False	False	False	False	8
MET	ENSG00000105976.10	ENST00000318493.6	chr7	20	+	True	116398655	116398655	C	G	ENST00000318493.6:c.2245C>G	P749A	Missense	E_8	SNP	True	0	Class 0: This mutation can be originally modeled.	4aa	4aa	Met	ENSMUSG00000009376.16	ENSMUST00000115443.8	chr6	20	+	SNP	Missense	E_8	17535083.0	17535083.0	C	G	ENSMUST00000115443.8:c.2242C>G	P748A	17535083.0	17535083.0	C	G	ENSMUST00000115443.8:c.2242C>G	P748A	CLINVAR-H0937426	CLINVAR-H0937426-M01-V01	CLINVAR	655207.0	False	False	False	False	False	8
MET	ENSG00000105976.10	ENST00000318493.6	chr7	20	+	True	116398656	116398656	C	T	ENST00000318493.6:c.2246C>T	P749L	Missense	E_8	SNP	True	0	Class 0: This mutation can be originally modeled.	4aa	4aa	Met	ENSMUSG00000009376.16	ENSMUST00000115443.8	chr6	20	+	SNP	Missense	E_8	17535084.0	17535084.0	C	T	ENSMUST00000115443.8:c.2243C>T	P748L	17535084.0	17535084.0	C	T	ENSMUST00000115443.8:c.2243C>T	P748L	CLINVAR-H0937427	CLINVAR-H0937427-M01-V01	CLINVAR	955118.0	False	False	False	False	False	8
MET	ENSG00000105976.10	ENST00000318493.6	chr7	20	+	True	116398658	116398658	A	C	ENST00000318493.6:c.2248A>C	T750P	Missense	E_8	SNP	True	0	Class 0: This mutation can be originally modeled.	5aa	3aa	Met	ENSMUSG00000009376.16	ENSMUST00000115443.8	chr6	20	+	SNP	Missense	E_8	17535086.0	17535086.0	A	C	ENSMUST00000115443.8:c.2245A>C	T749P	17535086.0	17535086.0	A	C	ENSMUST00000115443.8:c.2245A>C	T749P	CLINVAR-H0937428	CLINVAR-H0937428-M01-V01	CLINVAR	2098449.0	False	False	False	False	False	8
MET	ENSG00000105976.10	ENST00000318493.6	chr7	20	+	True	116398658	116398658	A	G	ENST00000318493.6:c.2248A>G	T750A	Missense	E_8	SNP	True	0	Class 0: This mutation can be originally modeled.	5aa	3aa	Met	ENSMUSG00000009376.16	ENSMUST00000115443.8	chr6	20	+	SNP	Missense	E_8	17535086.0	17535086.0	A	G	ENSMUST00000115443.8:c.2245A>G	T749A	17535086.0	17535086.0	A	G	ENSMUST00000115443.8:c.2245A>G	T749A	CLINVAR-H0937429	CLINVAR-H0937429-M01-V01	CLINVAR	411886.0	False	False	False	False	False	8
MET	ENSG00000105976.10	ENST00000318493.6	chr7	20	+	True	116398662	116398662	A	G	ENST00000318493.6:c.2252A>G	K751R	Missense	E_8	SNP	True	0	Class 0: This mutation can be originally modeled.	6aa	2aa	Met	ENSMUSG00000009376.16	ENSMUST00000115443.8	chr6	20	+	SNP	Missense	E_8	17535090.0	17535090.0	A	G	ENSMUST00000115443.8:c.2249A>G	K750R	17535090.0	17535090.0	A	G	ENSMUST00000115443.8:c.2249A>G	K750R	CLINVAR-H0937430	CLINVAR-H0937430-M01-V01	CLINVAR	1788453.0	False	False	False	False	False	8
MET	ENSG00000105976.10	ENST00000318493.6	chr7	20	+	True	116398663	116398663	A	G	ENST00000318493.6:c.2253A>G	K751delinsK	Silent	E_8	SNP	True	0	Class 0: This mutation can be originally modeled.	6aa	2aa	Met	ENSMUSG00000009376.16	ENSMUST00000115443.8	chr6	20	+	SNP	Silent	E_8	17535091.0	17535091.0	A	G	ENSMUST00000115443.8:c.2250A>G	K750delinsK	17535091.0	17535091.0	A	G	ENSMUST00000115443.8:c.2250A>G	K750delinsK	CLINVAR-H0937431	CLINVAR-H0937431-M01-V01	CLINVAR	2002630.0	False	False	False	False	False	8
MET	ENSG00000105976.10	ENST00000318493.6	chr7	20	+	True	116398664	116398664	T	A	ENST00000318493.6:c.2254T>A	S752T	Missense	E_8	SNP	True	0	Class 0: This mutation can be originally modeled.	7aa	1aa	Met	ENSMUSG00000009376.16	ENSMUST00000115443.8	chr6	20	+	SNP	Missense	E_8	17535092.0	17535092.0	T	A	ENSMUST00000115443.8:c.2251T>A	S751T	17535092.0	17535092.0	T	A	ENSMUST00000115443.8:c.2251T>A	S751T	CLINVAR-H0937432	CLINVAR-H0937432-M01-V01	CLINVAR	2447324.0	False	False	False	False	False	8
MET	ENSG00000105976.10	ENST00000318493.6	chr7	20	+	True	116398665	116398665	C	A	ENST00000318493.6:c.2255C>A	S752Y	Missense	E_8	SNP	True	0	Class 0: This mutation can be originally modeled.	7aa	1aa	Met	ENSMUSG00000009376.16	ENSMUST00000115443.8	chr6	20	+	SNP	Missense	E_8	17535093.0	17535093.0	C	A	ENSMUST00000115443.8:c.2252C>A	S751Y	17535093.0	17535093.0	C	A	ENSMUST00000115443.8:c.2252C>A	S751Y	CLINVAR-H0937433	CLINVAR-H0937433-M01-V01	CLINVAR	2453410.0	False	False	False	False	False	8
MET	ENSG00000105976.10	ENST00000318493.6	chr7	20	+	True	116398669	116398669	T	C	ENST00000318493.6:c.2259T>C	F753delinsF	Silent	E_8	SNP	True	0	Class 0: This mutation can be originally modeled.	8aa	0aa	Met	ENSMUSG00000009376.16	ENSMUST00000115443.8	chr6	20	+	SNP	Silent	E_8	17535097.0	17535097.0	T	C	ENSMUST00000115443.8:c.2256T>C	F752delinsF	17535097.0	17535097.0	T	C	ENSMUST00000115443.8:c.2256T>C	F752delinsF	CLINVAR-H0937434	CLINVAR-H0937434-M01-V01	CLINVAR	1160594.0	False	False	False	False	False	8
MET	ENSG00000105976.10	ENST00000318493.6	chr7	20	+	True	116399416	116399416	A	T	ENST00000318493.6:c.2290A>T	I764F	Missense	E_9	SNP	True	0	Class 0: This mutation can be originally modeled.	0aa	0aa	Met	ENSMUSG00000009376.16	ENSMUST00000115443.8	chr6	20	+	SNP	Missense	E_8	17535098.0	17535098.0	A	T	ENSMUST00000115443.8:c.2257A>T	I753F	17535098.0	17535098.0	A	T	ENSMUST00000115443.8:c.2257A>T	I753F	CLINVAR-H0937474	CLINVAR-H0937474-M01-V01	CLINVAR	1461846.0	False	False	False	False	False	0
MET	ENSG00000105976.10	ENST00000318493.6	chr7	20	+	True	116399443	116399443	A	G	ENST00000318493.6:c.2317A>G	S773G	Missense	E_9	SNP	True	0	Class 0: This mutation can be originally modeled.	0aa	7aa	Met	ENSMUSG00000009376.16	ENSMUST00000115443.8	chr6	20	+	SNP	Missense	E_8	17535101.0	17535101.0	A	G	ENSMUST00000115443.8:c.2260A>G	S754G	17535101.0	17535101.0	A	G	ENSMUST00000115443.8:c.2260A>G	S754G	CLINVAR-H0937486	CLINVAR-H0937486-M01-V01	CLINVAR	653209.0	False	False	False	False	False	7
MET	ENSG00000105976.10	ENST00000318493.6	chr7	20	+	True	116399446	116399446	G	A	ENST00000318493.6:c.2320G>A	G774S	Missense	E_9	SNP	True	0	Class 0: This mutation can be originally modeled.	1aa	6aa	Met	ENSMUSG00000009376.16	ENSMUST00000115443.8	chr6	20	+	SNP	Missense	E_9	17535838.0	17535838.0	G	A	ENSMUST00000115443.8:c.2263G>A	G755S	17535838.0	17535838.0	G	A	ENSMUST00000115443.8:c.2263G>A	G755S	CLINVAR-H0937487	CLINVAR-H0937487-M01-V01	CLINVAR	1721987.0	False	False	False	False	False	7
MET	ENSG00000105976.10	ENST00000318493.6	chr7	20	+	True	116399447	116399447	G	A	ENST00000318493.6:c.2321G>A	G774D	Missense	E_9	SNP	True	0	Class 0: This mutation can be originally modeled.	1aa	6aa	Met	ENSMUSG00000009376.16	ENSMUST00000115443.8	chr6	20	+	SNP	Missense	E_9	17535839.0	17535839.0	G	A	ENSMUST00000115443.8:c.2264G>A	G755D	17535839.0	17535839.0	G	A	ENSMUST00000115443.8:c.2264G>A	G755D	CLINVAR-H0937488	CLINVAR-H0937488-M01-V01	CLINVAR	1009117.0	False	False	False	False	False	7
MET	ENSG00000105976.10	ENST00000318493.6	chr7	20	+	True	116399451	116399451	G	A	ENST00000318493.6:c.2325G>A	G775delinsG	Silent	E_9	SNP	True	0	Class 0: This mutation can be originally modeled.	2aa	5aa	Met	ENSMUSG00000009376.16	ENSMUST00000115443.8	chr6	20	+	SNP	Silent	E_9	17535843.0	17535843.0	A	A	ENSMUST00000115443.8:c.2268A>A	G756delinsG	17535843.0	17535843.0	A	A	ENSMUST00000115443.8:c.2268A>A	G756delinsG	CLINVAR-H0937489	CLINVAR-H0937489-M01-V01	CLINVAR	1606837.0	False	False	False	False	False	7
MET	ENSG00000105976.10	ENST00000318493.6	chr7	20	+	True	116399451	116399451	G	T	ENST00000318493.6:c.2325G>T	G775delinsG	Silent	E_9	SNP	True	0	Class 0: This mutation can be originally modeled.	2aa	5aa	Met	ENSMUSG00000009376.16	ENSMUST00000115443.8	chr6	20	+	SNP	Silent	E_9	17535843.0	17535843.0	A	T	ENSMUST00000115443.8:c.2268A>T	G756delinsG	17535843.0	17535843.0	A	T	ENSMUST00000115443.8:c.2268A>T	G756delinsG	CLINVAR-H0937490	CLINVAR-H0937490-M01-V01	CLINVAR	1789646.0	False	False	False	False	False	7
MET	ENSG00000105976.10	ENST00000318493.6	chr7	20	+	True	116399453	116399453	G	A	ENST00000318493.6:c.2327G>A	S776N	Missense	E_9	SNP	True	0	Class 0: This mutation can be originally modeled.	3aa	4aa	Met	ENSMUSG00000009376.16	ENSMUST00000115443.8	chr6	20	+	SNP	Missense	E_9	17535845.0	17535845.0	G	A	ENSMUST00000115443.8:c.2270G>A	S757N	17535845.0	17535845.0	G	A	ENSMUST00000115443.8:c.2270G>A	S757N	CLINVAR-H0937491	CLINVAR-H0937491-M01-V01	CLINVAR	1506579.0	False	False	False	False	False	7
MET	ENSG00000105976.10	ENST00000318493.6	chr7	20	+	True	116399456	116399456	C	A	ENST00000318493.6:c.2330C>A	T777K	Missense	E_9	SNP	True	0	Class 0: This mutation can be originally modeled.	4aa	3aa	Met	ENSMUSG00000009376.16	ENSMUST00000115443.8	chr6	20	+	SNP	Missense	E_9	17535848.0	17535848.0	C	A	ENSMUST00000115443.8:c.2273C>A	T758K	17535848.0	17535848.0	C	A	ENSMUST00000115443.8:c.2273C>A	T758K	CLINVAR-H0937492	CLINVAR-H0937492-M01-V01	CLINVAR	944117.0	False	False	False	False	False	7
MET	ENSG00000105976.10	ENST00000318493.6	chr7	20	+	True	116399456	116399456	C	T	ENST00000318493.6:c.2330C>T	T777I	Missense	E_9	SNP	True	0	Class 0: This mutation can be originally modeled.	4aa	3aa	Met	ENSMUSG00000009376.16	ENSMUST00000115443.8	chr6	20	+	SNP	Missense	E_9	17535848.0	17535848.0	C	T	ENSMUST00000115443.8:c.2273C>T	T758I	17535848.0	17535848.0	C	T	ENSMUST00000115443.8:c.2273C>T	T758I	CLINVAR-H0937493	CLINVAR-H0937493-M01-V01	CLINVAR	2155877.0	False	False	False	False	False	7
MET	ENSG00000105976.10	ENST00000318493.6	chr7	20	+	True	116399457	116399457	A	G	ENST00000318493.6:c.2331A>G	T777delinsT	Silent	E_9	SNP	True	0	Class 0: This mutation can be originally modeled.	4aa	3aa	Met	ENSMUSG00000009376.16	ENSMUST00000115443.8	chr6	20	+	SNP	Silent	E_9	17535849.0	17535849.0	A	G	ENSMUST00000115443.8:c.2274A>G	T758delinsT	17535849.0	17535849.0	A	G	ENSMUST00000115443.8:c.2274A>G	T758delinsT	CLINVAR-H0937494	CLINVAR-H0937494-M01-V01	CLINVAR	755247.0	False	False	False	False	False	7
MET	ENSG00000105976.10	ENST00000318493.6	chr7	20	+	True	116399458	116399458	A	G	ENST00000318493.6:c.2332A>G	I778V	Missense	E_9	SNP	True	0	Class 0: This mutation can be originally modeled.	5aa	2aa	Met	ENSMUSG00000009376.16	ENSMUST00000115443.8	chr6	20	+	SNP	Missense	E_9	17535850.0	17535850.0	A	G	ENSMUST00000115443.8:c.2275A>G	I759V	17535850.0	17535850.0	A	G	ENSMUST00000115443.8:c.2275A>G	I759V	CLINVAR-H0937495	CLINVAR-H0937495-M01-V01	CLINVAR	185464.0	False	False	False	False	False	7
MET	ENSG00000105976.10	ENST00000318493.6	chr7	20	+	True	116399460	116399460	A	T	ENST00000318493.6:c.2334A>T	I778delinsI	Silent	E_9	SNP	True	0	Class 0: This mutation can be originally modeled.	5aa	2aa	Met	ENSMUSG00000009376.16	ENSMUST00000115443.8	chr6	20	+	SNP	Silent	E_9	17535852.0	17535852.0	A	T	ENSMUST00000115443.8:c.2277A>T	I759delinsI	17535852.0	17535852.0	A	T	ENSMUST00000115443.8:c.2277A>T	I759delinsI	CLINVAR-H0937496	CLINVAR-H0937496-M01-V01	CLINVAR	1079788.0	False	False	False	False	False	7
MET	ENSG00000105976.10	ENST00000318493.6	chr7	20	+	True	116399463	116399463	A	C	ENST00000318493.6:c.2337A>C	T779delinsT	Silent	E_9	SNP	True	0	Class 0: This mutation can be originally modeled.	6aa	1aa	Met	ENSMUSG00000009376.16	ENSMUST00000115443.8	chr6	20	+	SNP	Silent	E_9	17535855.0	17535855.0	G	C	ENSMUST00000115443.8:c.2280G>C	T760delinsT	17535855.0	17535855.0	G	C	ENSMUST00000115443.8:c.2280G>C	T760delinsT	CLINVAR-H0937498	CLINVAR-H0937498-M01-V01	CLINVAR	1789788.0	False	False	False	False	False	7
MET	ENSG00000105976.10	ENST00000318493.6	chr7	20	+	True	116399464	116399464	G	A	ENST00000318493.6:c.2338G>A	G780S	Missense	E_9	SNP	True	0	Class 0: This mutation can be originally modeled.	7aa	0aa	Met	ENSMUSG00000009376.16	ENSMUST00000115443.8	chr6	20	+	SNP	Missense	E_9	17535856.0	17535856.0	G	A	ENSMUST00000115443.8:c.2281G>A	G761S	17535856.0	17535856.0	G	A	ENSMUST00000115443.8:c.2281G>A	G761S	CLINVAR-H0937499	CLINVAR-H0937499-M01-V01	CLINVAR	861942.0	False	False	False	False	False	7
MET	ENSG00000105976.10	ENST00000318493.6	chr7	20	+	True	116399464	116399464	G	C	ENST00000318493.6:c.2338G>C	G780R	Missense	E_9	SNP	True	0	Class 0: This mutation can be originally modeled.	7aa	0aa	Met	ENSMUSG00000009376.16	ENSMUST00000115443.8	chr6	20	+	SNP	Missense	E_9	17535856.0	17535856.0	G	C	ENSMUST00000115443.8:c.2281G>C	G761R	17535856.0	17535856.0	G	C	ENSMUST00000115443.8:c.2281G>C	G761R	CLINVAR-H0937500	CLINVAR-H0937500-M01-V01	CLINVAR	1318557.0	False	False	False	False	False	7
MET	ENSG00000105976.10	ENST00000318493.6	chr7	20	+	True	116399465	116399465	G	A	ENST00000318493.6:c.2339G>A	G780D	Missense	E_9	SNP	True	0	Class 0: This mutation can be originally modeled.	7aa	0aa	Met	ENSMUSG00000009376.16	ENSMUST00000115443.8	chr6	20	+	SNP	Missense	E_9	17535857.0	17535857.0	G	A	ENSMUST00000115443.8:c.2282G>A	G761D	17535857.0	17535857.0	G	A	ENSMUST00000115443.8:c.2282G>A	G761D	CLINVAR-H0937501	CLINVAR-H0937501-M01-V01	CLINVAR	1061371.0	False	False	False	False	False	7
MET	ENSG00000105976.10	ENST00000318493.6	chr7	20	+	True	116399465	116399465	G	C	ENST00000318493.6:c.2339G>C	G780A	Missense	E_9	SNP	True	0	Class 0: This mutation can be originally modeled.	7aa	0aa	Met	ENSMUSG00000009376.16	ENSMUST00000115443.8	chr6	20	+	SNP	Missense	E_9	17535857.0	17535857.0	G	C	ENSMUST00000115443.8:c.2282G>C	G761A	17535857.0	17535857.0	G	C	ENSMUST00000115443.8:c.2282G>C	G761A	CLINVAR-H0937502	CLINVAR-H0937502-M01-V01	CLINVAR	411914.0	False	False	False	False	False	7
MET	ENSG00000105976.10	ENST00000318493.6	chr7	20	+	True	116399465	116399465	G	T	ENST00000318493.6:c.2339G>T	G780V	Missense	E_9	SNP	True	0	Class 0: This mutation can be originally modeled.	7aa	0aa	Met	ENSMUSG00000009376.16	ENSMUST00000115443.8	chr6	20	+	SNP	Missense	E_9	17535857.0	17535857.0	G	T	ENSMUST00000115443.8:c.2282G>T	G761V	17535857.0	17535857.0	G	T	ENSMUST00000115443.8:c.2282G>T	G761V	CLINVAR-H0937503	CLINVAR-H0937503-M01-V01	CLINVAR	2567672.0	False	False	False	False	False	7
MET	ENSG00000105976.10	ENST00000318493.6	chr7	20	+	True	116399473	116399473	A	G	ENST00000318493.6:c.2347A>G	K783E	Missense	E_9	SNP	True	0	Class 0: This mutation can be originally modeled.	1aa	0aa	Met	ENSMUSG00000009376.16	ENSMUST00000115443.8	chr6	20	+	SNP	Missense	E_9	17535865.0	17535865.0	A	G	ENSMUST00000115443.8:c.2290A>G	K764E	17535865.0	17535865.0	A	G	ENSMUST00000115443.8:c.2290A>G	K764E	CLINVAR-H0937505	CLINVAR-H0937505-M01-V01	CLINVAR	524858.0	False	False	False	False	False	1
MET	ENSG00000105976.10	ENST00000318493.6	chr7	20	+	True	116399479	116399479	C	G	ENST00000318493.6:c.2353C>G	L785V	Missense	E_9	SNP	True	0	Class 0: This mutation can be originally modeled.	0aa	4aa	Met	ENSMUSG00000009376.16	ENSMUST00000115443.8	chr6	20	+	SNP	Missense	E_9	17535871.0	17535871.0	C	G	ENSMUST00000115443.8:c.2296C>G	L766V	17535871.0	17535871.0	C	G	ENSMUST00000115443.8:c.2296C>G	L766V	CLINVAR-H0937507	CLINVAR-H0937507-M01-V01	CLINVAR	2115813.0	False	False	False	False	False	4
MET	ENSG00000105976.10	ENST00000318493.6	chr7	20	+	True	116399483	116399483	A	G	ENST00000318493.6:c.2357A>G	N786S	Missense	E_9	SNP	True	0	Class 0: This mutation can be originally modeled.	1aa	3aa	Met	ENSMUSG00000009376.16	ENSMUST00000115443.8	chr6	20	+	SNP	Missense	E_9	17535875.0	17535875.0	A	G	ENSMUST00000115443.8:c.2300A>G	N767S	17535875.0	17535875.0	A	G	ENSMUST00000115443.8:c.2300A>G	N767S	CLINVAR-H0937508	CLINVAR-H0937508-M01-V01	CLINVAR	963599.0	False	False	False	False	False	4
MET	ENSG00000105976.10	ENST00000318493.6	chr7	20	+	True	116399484	116399484	T	C	ENST00000318493.6:c.2358T>C	N786delinsN	Silent	E_9	SNP	True	0	Class 0: This mutation can be originally modeled.	1aa	3aa	Met	ENSMUSG00000009376.16	ENSMUST00000115443.8	chr6	20	+	SNP	Silent	E_9	17535876.0	17535876.0	C	C	ENSMUST00000115443.8:c.2301C>C	N767delinsN	17535876.0	17535876.0	C	C	ENSMUST00000115443.8:c.2301C>C	N767delinsN	CLINVAR-H0937509	CLINVAR-H0937509-M01-V01	CLINVAR	1651432.0	False	False	False	False	False	4
MET	ENSG00000105976.10	ENST00000318493.6	chr7	20	+	True	116399487	116399487	A	G	ENST00000318493.6:c.2361A>G	S787delinsS	Silent	E_9	SNP	True	0	Class 0: This mutation can be originally modeled.	2aa	2aa	Met	ENSMUSG00000009376.16	ENSMUST00000115443.8	chr6	20	+	SNP	Silent	E_9	17535879.0	17535879.0	G	G	ENSMUST00000115443.8:c.2304G>G	S768delinsS	17535879.0	17535879.0	G	G	ENSMUST00000115443.8:c.2304G>G	S768delinsS	CLINVAR-H0937510	CLINVAR-H0937510-M01-V01	CLINVAR	1157625.0	False	False	False	False	False	4
MET	ENSG00000105976.10	ENST00000318493.6	chr7	20	+	True	116399488	116399488	G	A	ENST00000318493.6:c.2362G>A	V788I	Missense	E_9	SNP	True	0	Class 0: This mutation can be originally modeled.	3aa	1aa	Met	ENSMUSG00000009376.16	ENSMUST00000115443.8	chr6	20	+	SNP	Missense	E_9	17535880.0	17535880.0	G	A	ENSMUST00000115443.8:c.2305G>A	V769I	17535880.0	17535880.0	G	A	ENSMUST00000115443.8:c.2305G>A	V769I	CLINVAR-H0937511	CLINVAR-H0937511-M01-V01	CLINVAR	2624915.0	False	False	False	False	False	4
MET	ENSG00000105976.10	ENST00000318493.6	chr7	20	+	True	116399491	116399491	A	G	ENST00000318493.6:c.2365A>G	S789G	Missense	E_9	SNP	True	0	Class 0: This mutation can be originally modeled.	4aa	0aa	Met	ENSMUSG00000009376.16	ENSMUST00000115443.8	chr6	20	+	SNP	Missense	E_9	17535883.0	17535883.0	A	G	ENSMUST00000115443.8:c.2308A>G	S770G	17535883.0	17535883.0	A	G	ENSMUST00000115443.8:c.2308A>G	S770G	CLINVAR-H0937513	CLINVAR-H0937513-M01-V01	CLINVAR	1720256.0	False	False	False	False	False	4
MET	ENSG00000105976.10	ENST00000318493.6	chr7	20	+	True	116399492	116399492	G	A	ENST00000318493.6:c.2366G>A	S789N	Missense	E_9	SNP	True	0	Class 0: This mutation can be originally modeled.	4aa	0aa	Met	ENSMUSG00000009376.16	ENSMUST00000115443.8	chr6	20	+	SNP	Missense	E_9	17535884.0	17535884.0	G	A	ENSMUST00000115443.8:c.2309G>A	S770N	17535884.0	17535884.0	G	A	ENSMUST00000115443.8:c.2309G>A	S770N	CLINVAR-H0937515	CLINVAR-H0937515-M01-V01	CLINVAR	2567695.0	False	False	False	False	False	4
MET	ENSG00000105976.10	ENST00000318493.6	chr7	20	+	True	116399497	116399497	C	T	ENST00000318493.6:c.2371C>T	P791S	Missense	E_9	SNP	True	0	Class 0: This mutation can be originally modeled.	0aa	0aa	Met	ENSMUSG00000009376.16	ENSMUST00000115443.8	chr6	20	+	SNP	Missense	E_9	17535889.0	17535889.0	C	T	ENSMUST00000115443.8:c.2314C>T	P772S	17535889.0	17535889.0	C	T	ENSMUST00000115443.8:c.2314C>T	P772S	CLINVAR-H0937517	CLINVAR-H0937517-M01-V01	CLINVAR	1493874.0	False	False	False	False	False	0
MET	ENSG00000105976.10	ENST00000318493.6	chr7	20	+	True	116399498	116399498	C	T	ENST00000318493.6:c.2372C>T	P791L	Missense	E_9	SNP	True	0	Class 0: This mutation can be originally modeled.	0aa	0aa	Met	ENSMUSG00000009376.16	ENSMUST00000115443.8	chr6	20	+	SNP	Missense	E_9	17535890.0	17535890.0	C	T	ENSMUST00000115443.8:c.2315C>T	P772L	17535890.0	17535890.0	C	T	ENSMUST00000115443.8:c.2315C>T	P772L	CLINVAR-H0937518	CLINVAR-H0937518-M01-V01	CLINVAR	411912.0	False	False	False	False	False	0
MET	ENSG00000105976.10	ENST00000318493.6	chr7	20	+	True	116399499	116399499	G	A	ENST00000318493.6:c.2373G>A	P791delinsP	Silent	E_9	SNP	True	0	Class 0: This mutation can be originally modeled.	0aa	0aa	Met	ENSMUSG00000009376.16	ENSMUST00000115443.8	chr6	20	+	SNP	Silent	E_9	17535891.0	17535891.0	A	A	ENSMUST00000115443.8:c.2316A>A	P772delinsP	17535891.0	17535891.0	A	A	ENSMUST00000115443.8:c.2316A>A	P772delinsP	CLINVAR-H0937519	CLINVAR-H0937519-M01-V01	CLINVAR	246630.0	False	False	False	False	False	0
MET	ENSG00000105976.10	ENST00000318493.6	chr7	20	+	True	116399499	116399499	G	C	ENST00000318493.6:c.2373G>C	P791delinsP	Silent	E_9	SNP	True	0	Class 0: This mutation can be originally modeled.	0aa	0aa	Met	ENSMUSG00000009376.16	ENSMUST00000115443.8	chr6	20	+	SNP	Silent	E_9	17535891.0	17535891.0	A	C	ENSMUST00000115443.8:c.2316A>C	P772delinsP	17535891.0	17535891.0	A	C	ENSMUST00000115443.8:c.2316A>C	P772delinsP	CLINVAR-H0937520	CLINVAR-H0937520-M01-V01	CLINVAR	1790331.0	False	False	False	False	False	0
MET	ENSG00000105976.10	ENST00000318493.6	chr7	20	+	True	116399506	116399506	G	A	ENST00000318493.6:c.2380G>A	V794I	Missense	E_9	SNP	True	0	Class 0: This mutation can be originally modeled.	0aa	1aa	Met	ENSMUSG00000009376.16	ENSMUST00000115443.8	chr6	20	+	SNP	Missense	E_9	17535898.0	17535898.0	G	A	ENSMUST00000115443.8:c.2323G>A	V775I	17535898.0	17535898.0	G	A	ENSMUST00000115443.8:c.2323G>A	V775I	CLINVAR-H0937526	CLINVAR-H0937526-M01-V01	CLINVAR	2066162.0	False	False	False	False	False	1
MET	ENSG00000105976.10	ENST00000318493.6	chr7	20	+	True	116399506	116399506	G	C	ENST00000318493.6:c.2380G>C	V794L	Missense	E_9	SNP	True	0	Class 0: This mutation can be originally modeled.	0aa	1aa	Met	ENSMUSG00000009376.16	ENSMUST00000115443.8	chr6	20	+	SNP	Missense	E_9	17535898.0	17535898.0	G	C	ENSMUST00000115443.8:c.2323G>C	V775L	17535898.0	17535898.0	G	C	ENSMUST00000115443.8:c.2323G>C	V775L	CLINVAR-H0937527	CLINVAR-H0937527-M01-V01	CLINVAR	524852.0	False	False	False	False	False	1
MET	ENSG00000105976.10	ENST00000318493.6	chr7	20	+	True	116399507	116399507	T	G	ENST00000318493.6:c.2381T>G	V794G	Missense	E_9	SNP	True	0	Class 0: This mutation can be originally modeled.	0aa	1aa	Met	ENSMUSG00000009376.16	ENSMUST00000115443.8	chr6	20	+	SNP	Missense	E_9	17535899.0	17535899.0	T	G	ENSMUST00000115443.8:c.2324T>G	V775G	17535899.0	17535899.0	T	G	ENSMUST00000115443.8:c.2324T>G	V775G	CLINVAR-H0937528	CLINVAR-H0937528-M01-V01	CLINVAR	1790456.0	False	False	False	False	False	1
MET	ENSG00000105976.10	ENST00000318493.6	chr7	20	+	True	116399515	116399515	G	A	ENST00000318493.6:c.2389G>A	V797M	Missense	E_9	SNP	True	0	Class 0: This mutation can be originally modeled.	0aa	2aa	Met	ENSMUSG00000009376.16	ENSMUST00000115443.8	chr6	20	+	SNP	Missense	E_9	17535907.0	17535907.0	G	A	ENSMUST00000115443.8:c.2332G>A	V778M	17535907.0	17535907.0	G	A	ENSMUST00000115443.8:c.2332G>A	V778M	CLINVAR-H0937531	CLINVAR-H0937531-M01-V01	CLINVAR	566229.0	False	False	False	False	False	2
MET	ENSG00000105976.10	ENST00000318493.6	chr7	20	+	True	116399516	116399516	T	C	ENST00000318493.6:c.2390T>C	V797A	Missense	E_9	SNP	True	0	Class 0: This mutation can be originally modeled.	0aa	2aa	Met	ENSMUSG00000009376.16	ENSMUST00000115443.8	chr6	20	+	SNP	Missense	E_9	17535908.0	17535908.0	T	C	ENSMUST00000115443.8:c.2333T>C	V778A	17535908.0	17535908.0	T	C	ENSMUST00000115443.8:c.2333T>C	V778A	CLINVAR-H0937532	CLINVAR-H0937532-M01-V01	CLINVAR	1790561.0	False	False	False	False	False	2
MET	ENSG00000105976.10	ENST00000318493.6	chr7	20	+	True	116399517	116399517	G	A	ENST00000318493.6:c.2391G>A	V797delinsV	Silent	E_9	SNP	True	0	Class 0: This mutation can be originally modeled.	0aa	2aa	Met	ENSMUSG00000009376.16	ENSMUST00000115443.8	chr6	20	+	SNP	Silent	E_9	17535909.0	17535909.0	G	A	ENSMUST00000115443.8:c.2334G>A	V778delinsV	17535909.0	17535909.0	G	A	ENSMUST00000115443.8:c.2334G>A	V778delinsV	CLINVAR-H0937533	CLINVAR-H0937533-M01-V01	CLINVAR	215788.0	False	False	False	False	False	2
MET	ENSG00000105976.10	ENST00000318493.6	chr7	20	+	True	116399517	116399517	G	T	ENST00000318493.6:c.2391G>T	V797delinsV	Silent	E_9	SNP	True	0	Class 0: This mutation can be originally modeled.	0aa	2aa	Met	ENSMUSG00000009376.16	ENSMUST00000115443.8	chr6	20	+	SNP	Silent	E_9	17535909.0	17535909.0	G	T	ENSMUST00000115443.8:c.2334G>T	V778delinsV	17535909.0	17535909.0	G	T	ENSMUST00000115443.8:c.2334G>T	V778delinsV	CLINVAR-H0937534	CLINVAR-H0937534-M01-V01	CLINVAR	1790568.0	False	False	False	False	False	2
MET	ENSG00000105976.10	ENST00000318493.6	chr7	20	+	True	116399519	116399519	A	G	ENST00000318493.6:c.2393A>G	H798R	Missense	E_9	SNP	True	0	Class 0: This mutation can be originally modeled.	1aa	1aa	Met	ENSMUSG00000009376.16	ENSMUST00000115443.8	chr6	20	+	SNP	Missense	E_9	17535911.0	17535911.0	A	G	ENSMUST00000115443.8:c.2336A>G	H779R	17535911.0	17535911.0	A	G	ENSMUST00000115443.8:c.2336A>G	H779R	CLINVAR-H0937535	CLINVAR-H0937535-M01-V01	CLINVAR	845607.0	False	False	False	False	False	2
MET	ENSG00000105976.10	ENST00000318493.6	chr7	20	+	True	116399522	116399522	A	C	ENST00000318493.6:c.2396A>C	E799A	Missense	E_9	SNP	True	0	Class 0: This mutation can be originally modeled.	2aa	0aa	Met	ENSMUSG00000009376.16	ENSMUST00000115443.8	chr6	20	+	SNP	Missense	E_9	17535914.0	17535914.0	A	C	ENSMUST00000115443.8:c.2339A>C	E780A	17535914.0	17535914.0	A	C	ENSMUST00000115443.8:c.2339A>C	E780A	CLINVAR-H0937536	CLINVAR-H0937536-M01-V01	CLINVAR	659496.0	False	False	False	False	False	2
MET	ENSG00000105976.10	ENST00000318493.6	chr7	20	+	True	116399527	116399527	G	C	ENST00000318493.6:c.2401G>C	G801R	Missense	E_9	SNP	True	0	Class 0: This mutation can be originally modeled.	0aa	0aa	Met	ENSMUSG00000009376.16	ENSMUST00000115443.8	chr6	20	+	SNP	Missense	E_9	17535919.0	17535919.0	G	C	ENSMUST00000115443.8:c.2344G>C	G782R	17535919.0	17535919.0	G	C	ENSMUST00000115443.8:c.2344G>C	G782R	CLINVAR-H0937538	CLINVAR-H0937538-M01-V01	CLINVAR	246632.0	False	False	False	False	False	0
MET	ENSG00000105976.10	ENST00000318493.6	chr7	20	+	True	116399533	116399533	A	G	ENST00000318493.6:c.2407A>G	N803D	Missense	E_9	SNP	True	0	Class 0: This mutation can be originally modeled.	0aa	0aa	Met	ENSMUSG00000009376.16	ENSMUST00000115443.8	chr6	20	+	SNP	Missense	E_9	17535925.0	17535925.0	A	G	ENSMUST00000115443.8:c.2350A>G	N784D	17535925.0	17535925.0	A	G	ENSMUST00000115443.8:c.2350A>G	N784D	CLINVAR-H0937541	CLINVAR-H0937541-M01-V01	CLINVAR	2567696.0	False	False	False	False	False	0
MET	ENSG00000105976.10	ENST00000318493.6	chr7	20	+	True	116399539	116399539	A	G	ENST00000318493.6:c.2413A>G	T805A	Missense	E_9	SNP	True	0	Class 0: This mutation can be originally modeled.	0aa	19aa	Met	ENSMUSG00000009376.16	ENSMUST00000115443.8	chr6	20	+	SNP	Missense	E_9	17535931.0	17535931.0	A	G	ENSMUST00000115443.8:c.2356A>G	T786A	17535931.0	17535931.0	A	G	ENSMUST00000115443.8:c.2356A>G	T786A	CLINVAR-H0937543	CLINVAR-H0937543-M01-V01	CLINVAR	645086.0	False	False	False	False	False	19
MET	ENSG00000105976.10	ENST00000318493.6	chr7	20	+	True	116399540	116399540	C	T	ENST00000318493.6:c.2414C>T	T805I	Missense	E_9	SNP	True	0	Class 0: This mutation can be originally modeled.	0aa	19aa	Met	ENSMUSG00000009376.16	ENSMUST00000115443.8	chr6	20	+	SNP	Missense	E_9	17535932.0	17535932.0	C	T	ENSMUST00000115443.8:c.2357C>T	T786I	17535932.0	17535932.0	C	T	ENSMUST00000115443.8:c.2357C>T	T786I	CLINVAR-H0937544	CLINVAR-H0937544-M01-V01	CLINVAR	1518293.0	False	False	False	False	False	19
MET	ENSG00000105976.10	ENST00000318493.6	chr7	20	+	True	116399541	116399541	A	G	ENST00000318493.6:c.2415A>G	T805delinsT	Silent	E_9	SNP	True	0	Class 0: This mutation can be originally modeled.	0aa	19aa	Met	ENSMUSG00000009376.16	ENSMUST00000115443.8	chr6	20	+	SNP	Silent	E_9	17535933.0	17535933.0	A	G	ENSMUST00000115443.8:c.2358A>G	T786delinsT	17535933.0	17535933.0	A	G	ENSMUST00000115443.8:c.2358A>G	T786delinsT	CLINVAR-H0937545	CLINVAR-H0937545-M01-V01	CLINVAR	744070.0	False	False	False	False	False	19
MET	ENSG00000105976.10	ENST00000318493.6	chr7	20	+	True	116399542	116399542	G	A	ENST00000318493.6:c.2416G>A	V806M	Missense	E_9	SNP	True	0	Class 0: This mutation can be originally modeled.	1aa	18aa	Met	ENSMUSG00000009376.16	ENSMUST00000115443.8	chr6	20	+	SNP	Missense	E_9	17535934.0	17535934.0	G	A	ENSMUST00000115443.8:c.2359G>A	V787M	17535934.0	17535934.0	G	A	ENSMUST00000115443.8:c.2359G>A	V787M	CLINVAR-H0937546	CLINVAR-H0937546-M01-V01	CLINVAR	569466.0	False	False	False	False	False	19
MET	ENSG00000105976.10	ENST00000318493.6	chr7	20	+	True	116399543	116399543	T	A	ENST00000318493.6:c.2417T>A	V806E	Missense	E_9	SNP	True	0	Class 0: This mutation can be originally modeled.	1aa	18aa	Met	ENSMUSG00000009376.16	ENSMUST00000115443.8	chr6	20	+	SNP	Missense	E_9	17535935.0	17535935.0	T	A	ENSMUST00000115443.8:c.2360T>A	V787E	17535935.0	17535935.0	T	A	ENSMUST00000115443.8:c.2360T>A	V787E	CLINVAR-H0937547	CLINVAR-H0937547-M01-V01	CLINVAR	1790957.0	False	False	False	False	False	19
MET	ENSG00000105976.10	ENST00000318493.6	chr7	20	+	True	116399543	116399543	T	C	ENST00000318493.6:c.2417T>C	V806A	Missense	E_9	SNP	True	0	Class 0: This mutation can be originally modeled.	1aa	18aa	Met	ENSMUSG00000009376.16	ENSMUST00000115443.8	chr6	20	+	SNP	Missense	E_9	17535935.0	17535935.0	T	C	ENSMUST00000115443.8:c.2360T>C	V787A	17535935.0	17535935.0	T	C	ENSMUST00000115443.8:c.2360T>C	V787A	CLINVAR-H0937548	CLINVAR-H0937548-M01-V01	CLINVAR	188202.0	False	False	False	False	False	19
MET	ENSG00000105976.10	ENST00000318493.6	chr7	20	+	True	116399543	116399543	T	G	ENST00000318493.6:c.2417T>G	V806G	Missense	E_9	SNP	True	0	Class 0: This mutation can be originally modeled.	1aa	18aa	Met	ENSMUSG00000009376.16	ENSMUST00000115443.8	chr6	20	+	SNP	Missense	E_9	17535935.0	17535935.0	T	G	ENSMUST00000115443.8:c.2360T>G	V787G	17535935.0	17535935.0	T	G	ENSMUST00000115443.8:c.2360T>G	V787G	CLINVAR-H0937549	CLINVAR-H0937549-M01-V01	CLINVAR	2587469.0	False	False	False	False	False	19
MET	ENSG00000105976.10	ENST00000318493.6	chr7	20	+	True	116403106	116403106	A	C	ENST00000318493.6:c.2421A>C	A807delinsA	Silent	E_10	SNP	True	0	Class 0: This mutation can be originally modeled.	2aa	17aa	Met	ENSMUSG00000009376.16	ENSMUST00000115443.8	chr6	20	+	SNP	Silent	E_10	17540439.0	17540439.0	A	C	ENSMUST00000115443.8:c.2364A>C	A788delinsA	17540439.0	17540439.0	A	C	ENSMUST00000115443.8:c.2364A>C	A788delinsA	CLINVAR-H0937567	CLINVAR-H0937567-M01-V01	CLINVAR	1791019.0	False	False	False	False	False	19
MET	ENSG00000105976.10	ENST00000318493.6	chr7	20	+	True	116403106	116403106	A	G	ENST00000318493.6:c.2421A>G	A807delinsA	Silent	E_10	SNP	True	0	Class 0: This mutation can be originally modeled.	2aa	17aa	Met	ENSMUSG00000009376.16	ENSMUST00000115443.8	chr6	20	+	SNP	Silent	E_10	17540439.0	17540439.0	A	G	ENSMUST00000115443.8:c.2364A>G	A788delinsA	17540439.0	17540439.0	A	G	ENSMUST00000115443.8:c.2364A>G	A788delinsA	CLINVAR-H0937568	CLINVAR-H0937568-M01-V01	CLINVAR	704960.0	False	False	False	False	False	19
MET	ENSG00000105976.10	ENST00000318493.6	chr7	20	+	True	116403109	116403109	T	C	ENST00000318493.6:c.2424T>C	C808delinsC	Silent	E_10	SNP	True	0	Class 0: This mutation can be originally modeled.	3aa	16aa	Met	ENSMUSG00000009376.16	ENSMUST00000115443.8	chr6	20	+	SNP	Silent	E_10	17540442.0	17540442.0	T	C	ENSMUST00000115443.8:c.2367T>C	C789delinsC	17540442.0	17540442.0	T	C	ENSMUST00000115443.8:c.2367T>C	C789delinsC	CLINVAR-H0937569	CLINVAR-H0937569-M01-V01	CLINVAR	1655629.0	False	False	False	False	False	19
MET	ENSG00000105976.10	ENST00000318493.6	chr7	20	+	True	116403111	116403111	A	C	ENST00000318493.6:c.2426A>C	Q809P	Missense	E_10	SNP	True	0	Class 0: This mutation can be originally modeled.	4aa	15aa	Met	ENSMUSG00000009376.16	ENSMUST00000115443.8	chr6	20	+	SNP	Missense	E_10	17540444.0	17540444.0	A	C	ENSMUST00000115443.8:c.2369A>C	Q790P	17540444.0	17540444.0	A	C	ENSMUST00000115443.8:c.2369A>C	Q790P	CLINVAR-H0937570	CLINVAR-H0937570-M01-V01	CLINVAR	1714600.0	False	False	False	False	False	19
MET	ENSG00000105976.10	ENST00000318493.6	chr7	20	+	True	116403111	116403111	A	G	ENST00000318493.6:c.2426A>G	Q809R	Missense	E_10	SNP	True	0	Class 0: This mutation can be originally modeled.	4aa	15aa	Met	ENSMUSG00000009376.16	ENSMUST00000115443.8	chr6	20	+	SNP	Missense	E_10	17540444.0	17540444.0	A	G	ENSMUST00000115443.8:c.2369A>G	Q790R	17540444.0	17540444.0	A	G	ENSMUST00000115443.8:c.2369A>G	Q790R	CLINVAR-H0937571	CLINVAR-H0937571-M01-V01	CLINVAR	1365137.0	False	False	False	False	False	19
MET	ENSG00000105976.10	ENST00000318493.6	chr7	20	+	True	116403112	116403112	A	C	ENST00000318493.6:c.2427A>C	Q809H	Missense	E_10	SNP	True	0	Class 0: This mutation can be originally modeled.	4aa	15aa	Met	ENSMUSG00000009376.16	ENSMUST00000115443.8	chr6	20	+	SNP	Missense	E_10	17540445.0	17540445.0	G	C	ENSMUST00000115443.8:c.2370G>C	Q790H	17540445.0	17540445.0	G	C	ENSMUST00000115443.8:c.2370G>C	Q790H	CLINVAR-H0937572	CLINVAR-H0937572-M01-V01	CLINVAR	1362158.0	False	False	False	False	False	19
MET	ENSG00000105976.10	ENST00000318493.6	chr7	20	+	True	116403112	116403112	A	G	ENST00000318493.6:c.2427A>G	Q809delinsQ	Silent	E_10	SNP	True	0	Class 0: This mutation can be originally modeled.	4aa	15aa	Met	ENSMUSG00000009376.16	ENSMUST00000115443.8	chr6	20	+	SNP	Silent	E_10	17540445.0	17540445.0	G	G	ENSMUST00000115443.8:c.2370G>G	Q790delinsQ	17540445.0	17540445.0	G	G	ENSMUST00000115443.8:c.2370G>G	Q790delinsQ	CLINVAR-H0937573	CLINVAR-H0937573-M01-V01	CLINVAR	1140590.0	False	False	False	False	False	19
MET	ENSG00000105976.10	ENST00000318493.6	chr7	20	+	True	116403112	116403112	A	T	ENST00000318493.6:c.2427A>T	Q809H	Missense	E_10	SNP	True	0	Class 0: This mutation can be originally modeled.	4aa	15aa	Met	ENSMUSG00000009376.16	ENSMUST00000115443.8	chr6	20	+	SNP	Missense	E_10	17540445.0	17540445.0	G	T	ENSMUST00000115443.8:c.2370G>T	Q790H	17540445.0	17540445.0	G	T	ENSMUST00000115443.8:c.2370G>T	Q790H	CLINVAR-H0937574	CLINVAR-H0937574-M01-V01	CLINVAR	655457.0	False	False	False	False	False	19
MET	ENSG00000105976.10	ENST00000318493.6	chr7	20	+	True	116403114	116403114	A	C	ENST00000318493.6:c.2429A>C	H810P	Missense	E_10	SNP	True	0	Class 0: This mutation can be originally modeled.	5aa	14aa	Met	ENSMUSG00000009376.16	ENSMUST00000115443.8	chr6	20	+	SNP	Missense	E_10	17540447.0	17540447.0	A	C	ENSMUST00000115443.8:c.2372A>C	H791P	17540447.0	17540447.0	A	C	ENSMUST00000115443.8:c.2372A>C	H791P	CLINVAR-H0937575	CLINVAR-H0937575-M01-V01	CLINVAR	862926.0	False	False	False	False	False	19
MET	ENSG00000105976.10	ENST00000318493.6	chr7	20	+	True	116403114	116403114	A	G	ENST00000318493.6:c.2429A>G	H810R	Missense	E_10	SNP	True	0	Class 0: This mutation can be originally modeled.	5aa	14aa	Met	ENSMUSG00000009376.16	ENSMUST00000115443.8	chr6	20	+	SNP	Missense	E_10	17540447.0	17540447.0	A	G	ENSMUST00000115443.8:c.2372A>G	H791R	17540447.0	17540447.0	A	G	ENSMUST00000115443.8:c.2372A>G	H791R	CLINVAR-H0937576	CLINVAR-H0937576-M01-V01	CLINVAR	524868.0	False	False	False	False	False	19
MET	ENSG00000105976.10	ENST00000318493.6	chr7	20	+	True	116403116	116403116	C	T	ENST00000318493.6:c.2431C>T	R811C	Missense	E_10	SNP	True	0	Class 0: This mutation can be originally modeled.	6aa	13aa	Met	ENSMUSG00000009376.16	ENSMUST00000115443.8	chr6	20	+	SNP	Missense	E_10	17540449.0	17540449.0	C	T	ENSMUST00000115443.8:c.2374C>T	R792C	17540449.0	17540449.0	C	T	ENSMUST00000115443.8:c.2374C>T	R792C	CLINVAR-H0937577	CLINVAR-H0937577-M01-V01	CLINVAR	660490.0	False	False	False	False	False	19
MET	ENSG00000105976.10	ENST00000318493.6	chr7	20	+	True	116403117	116403117	G	A	ENST00000318493.6:c.2432G>A	R811H	Missense	E_10	SNP	True	0	Class 0: This mutation can be originally modeled.	6aa	13aa	Met	ENSMUSG00000009376.16	ENSMUST00000115443.8	chr6	20	+	SNP	Missense	E_10	17540450.0	17540450.0	G	A	ENSMUST00000115443.8:c.2375G>A	R792H	17540450.0	17540450.0	G	A	ENSMUST00000115443.8:c.2375G>A	R792H	CLINVAR-H0937578	CLINVAR-H0937578-M01-V01	CLINVAR	454212.0	False	False	False	False	False	19
MET	ENSG00000105976.10	ENST00000318493.6	chr7	20	+	True	116403117	116403117	G	T	ENST00000318493.6:c.2432G>T	R811L	Missense	E_10	SNP	True	0	Class 0: This mutation can be originally modeled.	6aa	13aa	Met	ENSMUSG00000009376.16	ENSMUST00000115443.8	chr6	20	+	SNP	Missense	E_10	17540450.0	17540450.0	G	T	ENSMUST00000115443.8:c.2375G>T	R792L	17540450.0	17540450.0	G	T	ENSMUST00000115443.8:c.2375G>T	R792L	CLINVAR-H0937579	CLINVAR-H0937579-M01-V01	CLINVAR	524871.0	False	False	False	False	False	19
MET	ENSG00000105976.10	ENST00000318493.6	chr7	20	+	True	116403118	116403118	C	T	ENST00000318493.6:c.2433C>T	R811delinsR	Silent	E_10	SNP	True	0	Class 0: This mutation can be originally modeled.	6aa	13aa	Met	ENSMUSG00000009376.16	ENSMUST00000115443.8	chr6	20	+	SNP	Silent	E_10	17540451.0	17540451.0	C	T	ENSMUST00000115443.8:c.2376C>T	R792delinsR	17540451.0	17540451.0	C	T	ENSMUST00000115443.8:c.2376C>T	R792delinsR	CLINVAR-H0937580	CLINVAR-H0937580-M01-V01	CLINVAR	1606444.0	False	False	False	False	False	19
MET	ENSG00000105976.10	ENST00000318493.6	chr7	20	+	True	116403119	116403119	T	C	ENST00000318493.6:c.2434T>C	S812P	Missense	E_10	SNP	True	0	Class 0: This mutation can be originally modeled.	7aa	12aa	Met	ENSMUSG00000009376.16	ENSMUST00000115443.8	chr6	20	+	SNP	Missense	E_10	17540452.0	17540452.0	T	C	ENSMUST00000115443.8:c.2377T>C	S793P	17540452.0	17540452.0	T	C	ENSMUST00000115443.8:c.2377T>C	S793P	CLINVAR-H0937581	CLINVAR-H0937581-M01-V01	CLINVAR	1439518.0	False	False	False	False	False	19
MET	ENSG00000105976.10	ENST00000318493.6	chr7	20	+	True	116403122	116403122	A	C	ENST00000318493.6:c.2437A>C	N813H	Missense	E_10	SNP	True	0	Class 0: This mutation can be originally modeled.	8aa	11aa	Met	ENSMUSG00000009376.16	ENSMUST00000115443.8	chr6	20	+	SNP	Missense	E_10	17540455.0	17540455.0	A	C	ENSMUST00000115443.8:c.2380A>C	N794H	17540455.0	17540455.0	A	C	ENSMUST00000115443.8:c.2380A>C	N794H	CLINVAR-H0937584	CLINVAR-H0937584-M01-V01	CLINVAR	2453390.0	False	False	False	False	False	19
MET	ENSG00000105976.10	ENST00000318493.6	chr7	20	+	True	116403122	116403122	A	G	ENST00000318493.6:c.2437A>G	N813D	Missense	E_10	SNP	True	0	Class 0: This mutation can be originally modeled.	8aa	11aa	Met	ENSMUSG00000009376.16	ENSMUST00000115443.8	chr6	20	+	SNP	Missense	E_10	17540455.0	17540455.0	A	G	ENSMUST00000115443.8:c.2380A>G	N794D	17540455.0	17540455.0	A	G	ENSMUST00000115443.8:c.2380A>G	N794D	CLINVAR-H0937585	CLINVAR-H0937585-M01-V01	CLINVAR	41622.0	False	False	False	False	False	19
MET	ENSG00000105976.10	ENST00000318493.6	chr7	20	+	True	116403127	116403127	A	G	ENST00000318493.6:c.2442A>G	S814delinsS	Silent	E_10	SNP	True	0	Class 0: This mutation can be originally modeled.	9aa	10aa	Met	ENSMUSG00000009376.16	ENSMUST00000115443.8	chr6	20	+	SNP	Silent	E_10	17540460.0	17540460.0	A	G	ENSMUST00000115443.8:c.2385A>G	S795delinsS	17540460.0	17540460.0	A	G	ENSMUST00000115443.8:c.2385A>G	S795delinsS	CLINVAR-H0937586	CLINVAR-H0937586-M01-V01	CLINVAR	2118649.0	False	False	False	False	False	19
MET	ENSG00000105976.10	ENST00000318493.6	chr7	20	+	True	116403128	116403128	G	A	ENST00000318493.6:c.2443G>A	E815K	Missense	E_10	SNP	True	0	Class 0: This mutation can be originally modeled.	10aa	9aa	Met	ENSMUSG00000009376.16	ENSMUST00000115443.8	chr6	20	+	SNP	Missense	E_10	17540461.0	17540461.0	G	A	ENSMUST00000115443.8:c.2386G>A	E796K	17540461.0	17540461.0	G	A	ENSMUST00000115443.8:c.2386G>A	E796K	CLINVAR-H0937587	CLINVAR-H0937587-M01-V01	CLINVAR	646988.0	False	False	False	False	False	19
MET	ENSG00000105976.10	ENST00000318493.6	chr7	20	+	True	116403128	116403128	G	C	ENST00000318493.6:c.2443G>C	E815Q	Missense	E_10	SNP	True	0	Class 0: This mutation can be originally modeled.	10aa	9aa	Met	ENSMUSG00000009376.16	ENSMUST00000115443.8	chr6	20	+	SNP	Missense	E_10	17540461.0	17540461.0	G	C	ENSMUST00000115443.8:c.2386G>C	E796Q	17540461.0	17540461.0	G	C	ENSMUST00000115443.8:c.2386G>C	E796Q	CLINVAR-H0937588	CLINVAR-H0937588-M01-V01	CLINVAR	1791361.0	False	False	False	False	False	19
MET	ENSG00000105976.10	ENST00000318493.6	chr7	20	+	True	116403130	116403130	G	A	ENST00000318493.6:c.2445G>A	E815delinsE	Silent	E_10	SNP	True	0	Class 0: This mutation can be originally modeled.	10aa	9aa	Met	ENSMUSG00000009376.16	ENSMUST00000115443.8	chr6	20	+	SNP	Silent	E_10	17540463.0	17540463.0	G	A	ENSMUST00000115443.8:c.2388G>A	E796delinsE	17540463.0	17540463.0	G	A	ENSMUST00000115443.8:c.2388G>A	E796delinsE	CLINVAR-H0937589	CLINVAR-H0937589-M01-V01	CLINVAR	1566667.0	False	False	False	False	False	19
MET	ENSG00000105976.10	ENST00000318493.6	chr7	20	+	True	116403131	116403131	A	C	ENST00000318493.6:c.2446A>C	I816L	Missense	E_10	SNP	True	0	Class 0: This mutation can be originally modeled.	11aa	8aa	Met	ENSMUSG00000009376.16	ENSMUST00000115443.8	chr6	20	+	SNP	Missense	E_10	17540464.0	17540464.0	A	C	ENSMUST00000115443.8:c.2389A>C	I797L	17540464.0	17540464.0	A	C	ENSMUST00000115443.8:c.2389A>C	I797L	CLINVAR-H0937590	CLINVAR-H0937590-M01-V01	CLINVAR	2453389.0	False	False	False	False	False	19
MET	ENSG00000105976.10	ENST00000318493.6	chr7	20	+	True	116403136	116403136	C	T	ENST00000318493.6:c.2451C>T	I817delinsI	Silent	E_10	SNP	True	0	Class 0: This mutation can be originally modeled.	12aa	7aa	Met	ENSMUSG00000009376.16	ENSMUST00000115443.8	chr6	20	+	SNP	Silent	E_10	17540469.0	17540469.0	C	T	ENSMUST00000115443.8:c.2394C>T	I798delinsI	17540469.0	17540469.0	C	T	ENSMUST00000115443.8:c.2394C>T	I798delinsI	CLINVAR-H0937593	CLINVAR-H0937593-M01-V01	CLINVAR	668528.0	False	False	False	False	False	19
MET	ENSG00000105976.10	ENST00000318493.6	chr7	20	+	True	116403138	116403138	G	A	ENST00000318493.6:c.2453G>A	C818Y	Missense	E_10	SNP	True	0	Class 0: This mutation can be originally modeled.	13aa	6aa	Met	ENSMUSG00000009376.16	ENSMUST00000115443.8	chr6	20	+	SNP	Missense	E_10	17540471.0	17540471.0	G	A	ENSMUST00000115443.8:c.2396G>A	C799Y	17540471.0	17540471.0	G	A	ENSMUST00000115443.8:c.2396G>A	C799Y	CLINVAR-H0937594	CLINVAR-H0937594-M01-V01	CLINVAR	1791523.0	False	False	False	False	False	19
MET	ENSG00000105976.10	ENST00000318493.6	chr7	20	+	True	116403138	116403138	G	T	ENST00000318493.6:c.2453G>T	C818F	Missense	E_10	SNP	True	0	Class 0: This mutation can be originally modeled.	13aa	6aa	Met	ENSMUSG00000009376.16	ENSMUST00000115443.8	chr6	20	+	SNP	Missense	E_10	17540471.0	17540471.0	G	T	ENSMUST00000115443.8:c.2396G>T	C799F	17540471.0	17540471.0	G	T	ENSMUST00000115443.8:c.2396G>T	C799F	CLINVAR-H0937595	CLINVAR-H0937595-M01-V01	CLINVAR	648391.0	False	False	False	False	False	19
MET	ENSG00000105976.10	ENST00000318493.6	chr7	20	+	True	116403140	116403140	T	C	ENST00000318493.6:c.2455T>C	C819R	Missense	E_10	SNP	True	0	Class 0: This mutation can be originally modeled.	14aa	5aa	Met	ENSMUSG00000009376.16	ENSMUST00000115443.8	chr6	20	+	SNP	Missense	E_10	17540473.0	17540473.0	T	C	ENSMUST00000115443.8:c.2398T>C	C800R	17540473.0	17540473.0	T	C	ENSMUST00000115443.8:c.2398T>C	C800R	CLINVAR-H0937596	CLINVAR-H0937596-M01-V01	CLINVAR	834790.0	False	False	False	False	False	19
MET	ENSG00000105976.10	ENST00000318493.6	chr7	20	+	True	116403141	116403141	G	C	ENST00000318493.6:c.2456G>C	C819S	Missense	E_10	SNP	True	0	Class 0: This mutation can be originally modeled.	14aa	5aa	Met	ENSMUSG00000009376.16	ENSMUST00000115443.8	chr6	20	+	SNP	Missense	E_10	17540474.0	17540474.0	G	C	ENSMUST00000115443.8:c.2399G>C	C800S	17540474.0	17540474.0	G	C	ENSMUST00000115443.8:c.2399G>C	C800S	CLINVAR-H0937597	CLINVAR-H0937597-M01-V01	CLINVAR	1791554.0	False	False	False	False	False	19
MET	ENSG00000105976.10	ENST00000318493.6	chr7	20	+	True	116403142	116403142	T	C	ENST00000318493.6:c.2457T>C	C819delinsC	Silent	E_10	SNP	True	0	Class 0: This mutation can be originally modeled.	14aa	5aa	Met	ENSMUSG00000009376.16	ENSMUST00000115443.8	chr6	20	+	SNP	Silent	E_10	17540475.0	17540475.0	C	C	ENSMUST00000115443.8:c.2400C>C	C800delinsC	17540475.0	17540475.0	C	C	ENSMUST00000115443.8:c.2400C>C	C800delinsC	CLINVAR-H0937598	CLINVAR-H0937598-M01-V01	CLINVAR	2061654.0	False	False	False	False	False	19
MET	ENSG00000105976.10	ENST00000318493.6	chr7	20	+	True	116403144	116403144	C	T	ENST00000318493.6:c.2459C>T	T820I	Missense	E_10	SNP	True	0	Class 0: This mutation can be originally modeled.	15aa	4aa	Met	ENSMUSG00000009376.16	ENSMUST00000115443.8	chr6	20	+	SNP	Missense	E_10	17540477.0	17540477.0	C	T	ENSMUST00000115443.8:c.2402C>T	T801I	17540477.0	17540477.0	C	T	ENSMUST00000115443.8:c.2402C>T	T801I	CLINVAR-H0937599	CLINVAR-H0937599-M01-V01	CLINVAR	1720115.0	False	False	False	False	False	19
MET	ENSG00000105976.10	ENST00000318493.6	chr7	20	+	True	116403145	116403145	C	A	ENST00000318493.6:c.2460C>A	T820delinsT	Silent	E_10	SNP	True	0	Class 0: This mutation can be originally modeled.	15aa	4aa	Met	ENSMUSG00000009376.16	ENSMUST00000115443.8	chr6	20	+	SNP	Silent	E_10	17540478.0	17540478.0	T	A	ENSMUST00000115443.8:c.2403T>A	T801delinsT	17540478.0	17540478.0	T	A	ENSMUST00000115443.8:c.2403T>A	T801delinsT	CLINVAR-H0937600	CLINVAR-H0937600-M01-V01	CLINVAR	1791626.0	False	False	False	False	False	19
MET	ENSG00000105976.10	ENST00000318493.6	chr7	20	+	True	116403145	116403145	C	T	ENST00000318493.6:c.2460C>T	T820delinsT	Silent	E_10	SNP	True	0	Class 0: This mutation can be originally modeled.	15aa	4aa	Met	ENSMUSG00000009376.16	ENSMUST00000115443.8	chr6	20	+	SNP	Silent	E_10	17540478.0	17540478.0	T	T	ENSMUST00000115443.8:c.2403T>T	T801delinsT	17540478.0	17540478.0	T	T	ENSMUST00000115443.8:c.2403T>T	T801delinsT	CLINVAR-H0937601	CLINVAR-H0937601-M01-V01	CLINVAR	1618229.0	False	False	False	False	False	19
MET	ENSG00000105976.10	ENST00000318493.6	chr7	20	+	True	116403148	116403148	T	C	ENST00000318493.6:c.2463T>C	T821delinsT	Silent	E_10	SNP	True	0	Class 0: This mutation can be originally modeled.	16aa	3aa	Met	ENSMUSG00000009376.16	ENSMUST00000115443.8	chr6	20	+	SNP	Silent	E_10	17540481.0	17540481.0	T	C	ENSMUST00000115443.8:c.2406T>C	T802delinsT	17540481.0	17540481.0	T	C	ENSMUST00000115443.8:c.2406T>C	T802delinsT	CLINVAR-H0937602	CLINVAR-H0937602-M01-V01	CLINVAR	821319.0	False	False	False	False	False	19
MET	ENSG00000105976.10	ENST00000318493.6	chr7	20	+	True	116403148	116403148	T	G	ENST00000318493.6:c.2463T>G	T821delinsT	Silent	E_10	SNP	True	0	Class 0: This mutation can be originally modeled.	16aa	3aa	Met	ENSMUSG00000009376.16	ENSMUST00000115443.8	chr6	20	+	SNP	Silent	E_10	17540481.0	17540481.0	T	G	ENSMUST00000115443.8:c.2406T>G	T802delinsT	17540481.0	17540481.0	T	G	ENSMUST00000115443.8:c.2406T>G	T802delinsT	CLINVAR-H0937603	CLINVAR-H0937603-M01-V01	CLINVAR	1144179.0	False	False	False	False	False	19
MET	ENSG00000105976.10	ENST00000318493.6	chr7	20	+	True	116403151	116403151	T	C	ENST00000318493.6:c.2466T>C	P822delinsP	Silent	E_10	SNP	True	0	Class 0: This mutation can be originally modeled.	17aa	2aa	Met	ENSMUSG00000009376.16	ENSMUST00000115443.8	chr6	20	+	SNP	Silent	E_10	17540484.0	17540484.0	T	C	ENSMUST00000115443.8:c.2409T>C	P803delinsP	17540484.0	17540484.0	T	C	ENSMUST00000115443.8:c.2409T>C	P803delinsP	CLINVAR-H0937604	CLINVAR-H0937604-M01-V01	CLINVAR	1119687.0	False	False	False	False	False	19
MET	ENSG00000105976.10	ENST00000318493.6	chr7	20	+	True	116403156	116403156	T	C	ENST00000318493.6:c.2471T>C	L824P	Missense	E_10	SNP	True	0	Class 0: This mutation can be originally modeled.	19aa	0aa	Met	ENSMUSG00000009376.16	ENSMUST00000115443.8	chr6	20	+	SNP	Missense	E_10	17540489.0	17540489.0	T	C	ENSMUST00000115443.8:c.2414T>C	L805P	17540489.0	17540489.0	T	C	ENSMUST00000115443.8:c.2414T>C	L805P	CLINVAR-H0937607	CLINVAR-H0937607-M01-V01	CLINVAR	861228.0	False	False	False	False	False	19
MET	ENSG00000105976.10	ENST00000318493.6	chr7	20	+	True	116403157	116403157	G	A	ENST00000318493.6:c.2472G>A	L824delinsL	Silent	E_10	SNP	True	0	Class 0: This mutation can be originally modeled.	19aa	0aa	Met	ENSMUSG00000009376.16	ENSMUST00000115443.8	chr6	20	+	SNP	Silent	E_10	17540490.0	17540490.0	G	A	ENSMUST00000115443.8:c.2415G>A	L805delinsL	17540490.0	17540490.0	G	A	ENSMUST00000115443.8:c.2415G>A	L805delinsL	CLINVAR-H0937608	CLINVAR-H0937608-M01-V01	CLINVAR	1589320.0	False	False	False	False	False	19
MET	ENSG00000105976.10	ENST00000318493.6	chr7	20	+	True	116403163	116403163	G	A	ENST00000318493.6:c.2478G>A	Q826delinsQ	Silent	E_10	SNP	True	0	Class 0: This mutation can be originally modeled.	0aa	1aa	Met	ENSMUSG00000009376.16	ENSMUST00000115443.8	chr6	20	+	SNP	Silent	E_10	17540496.0	17540496.0	G	A	ENSMUST00000115443.8:c.2421G>A	Q807delinsQ	17540496.0	17540496.0	G	A	ENSMUST00000115443.8:c.2421G>A	Q807delinsQ	CLINVAR-H0937612	CLINVAR-H0937612-M01-V01	CLINVAR	1791865.0	False	False	False	False	False	1
MET	ENSG00000105976.10	ENST00000318493.6	chr7	20	+	True	116403165	116403165	T	C	ENST00000318493.6:c.2480T>C	L827P	Missense	E_10	SNP	True	0	Class 0: This mutation can be originally modeled.	1aa	0aa	Met	ENSMUSG00000009376.16	ENSMUST00000115443.8	chr6	20	+	SNP	Missense	E_10	17540498.0	17540498.0	T	C	ENSMUST00000115443.8:c.2423T>C	L808P	17540498.0	17540498.0	T	C	ENSMUST00000115443.8:c.2423T>C	L808P	CLINVAR-H0937613	CLINVAR-H0937613-M01-V01	CLINVAR	1716715.0	False	False	False	False	False	1
MET	ENSG00000105976.10	ENST00000318493.6	chr7	20	+	True	116403166	116403166	G	A	ENST00000318493.6:c.2481G>A	L827delinsL	Silent	E_10	SNP	True	0	Class 0: This mutation can be originally modeled.	1aa	0aa	Met	ENSMUSG00000009376.16	ENSMUST00000115443.8	chr6	20	+	SNP	Silent	E_10	17540499.0	17540499.0	G	A	ENSMUST00000115443.8:c.2424G>A	L808delinsL	17540499.0	17540499.0	G	A	ENSMUST00000115443.8:c.2424G>A	L808delinsL	CLINVAR-H0937614	CLINVAR-H0937614-M01-V01	CLINVAR	1558725.0	False	False	False	False	False	1
MET	ENSG00000105976.10	ENST00000318493.6	chr7	20	+	True	116403170	116403170	C	T	ENST00000318493.6:c.2485C>T	L829delinsL	Silent	E_10	SNP	True	0	Class 0: This mutation can be originally modeled.	0aa	10aa	Met	ENSMUSG00000009376.16	ENSMUST00000115443.8	chr6	20	+	SNP	Silent	E_10	17540503.0	17540503.0	C	T	ENSMUST00000115443.8:c.2428C>T	L810delinsL	17540503.0	17540503.0	C	T	ENSMUST00000115443.8:c.2428C>T	L810delinsL	CLINVAR-H0937616	CLINVAR-H0937616-M01-V01	CLINVAR	763202.0	False	False	False	False	False	10
MET	ENSG00000105976.10	ENST00000318493.6	chr7	20	+	True	116403171	116403171	T	A	ENST00000318493.6:c.2486T>A	L829Q	Missense	E_10	SNP	True	0	Class 0: This mutation can be originally modeled.	0aa	10aa	Met	ENSMUSG00000009376.16	ENSMUST00000115443.8	chr6	20	+	SNP	Missense	E_10	17540504.0	17540504.0	T	A	ENSMUST00000115443.8:c.2429T>A	L810Q	17540504.0	17540504.0	T	A	ENSMUST00000115443.8:c.2429T>A	L810Q	CLINVAR-H0937617	CLINVAR-H0937617-M01-V01	CLINVAR	485768.0	False	False	False	False	False	10
MET	ENSG00000105976.10	ENST00000318493.6	chr7	20	+	True	116403171	116403171	T	C	ENST00000318493.6:c.2486T>C	L829P	Missense	E_10	SNP	True	0	Class 0: This mutation can be originally modeled.	0aa	10aa	Met	ENSMUSG00000009376.16	ENSMUST00000115443.8	chr6	20	+	SNP	Missense	E_10	17540504.0	17540504.0	T	C	ENSMUST00000115443.8:c.2429T>C	L810P	17540504.0	17540504.0	T	C	ENSMUST00000115443.8:c.2429T>C	L810P	CLINVAR-H0937618	CLINVAR-H0937618-M01-V01	CLINVAR	659224.0	False	False	False	False	False	10
MET	ENSG00000105976.10	ENST00000318493.6	chr7	20	+	True	116403173	116403173	C	G	ENST00000318493.6:c.2488C>G	Q830E	Missense	E_10	SNP	True	0	Class 0: This mutation can be originally modeled.	1aa	9aa	Met	ENSMUSG00000009376.16	ENSMUST00000115443.8	chr6	20	+	SNP	Missense	E_10	17540506.0	17540506.0	C	G	ENSMUST00000115443.8:c.2431C>G	Q811E	17540506.0	17540506.0	C	G	ENSMUST00000115443.8:c.2431C>G	Q811E	CLINVAR-H0937619	CLINVAR-H0937619-M01-V01	CLINVAR	93570.0	False	False	False	False	False	10
MET	ENSG00000105976.10	ENST00000318493.6	chr7	20	+	True	116403174	116403174	A	C	ENST00000318493.6:c.2489A>C	Q830P	Missense	E_10	SNP	True	0	Class 0: This mutation can be originally modeled.	1aa	9aa	Met	ENSMUSG00000009376.16	ENSMUST00000115443.8	chr6	20	+	SNP	Missense	E_10	17540507.0	17540507.0	A	C	ENSMUST00000115443.8:c.2432A>C	Q811P	17540507.0	17540507.0	A	C	ENSMUST00000115443.8:c.2432A>C	Q811P	CLINVAR-H0937620	CLINVAR-H0937620-M01-V01	CLINVAR	1320346.0	False	False	False	False	False	10
MET	ENSG00000105976.10	ENST00000318493.6	chr7	20	+	True	116403174	116403174	A	T	ENST00000318493.6:c.2489A>T	Q830L	Missense	E_10	SNP	True	0	Class 0: This mutation can be originally modeled.	1aa	9aa	Met	ENSMUSG00000009376.16	ENSMUST00000115443.8	chr6	20	+	SNP	Missense	E_10	17540507.0	17540507.0	A	T	ENSMUST00000115443.8:c.2432A>T	Q811L	17540507.0	17540507.0	A	T	ENSMUST00000115443.8:c.2432A>T	Q811L	CLINVAR-H0937621	CLINVAR-H0937621-M01-V01	CLINVAR	2094380.0	False	False	False	False	False	10
MET	ENSG00000105976.10	ENST00000318493.6	chr7	20	+	True	116403176	116403176	C	A	ENST00000318493.6:c.2491C>A	L831I	Missense	E_10	SNP	True	0	Class 0: This mutation can be originally modeled.	2aa	8aa	Met	ENSMUSG00000009376.16	ENSMUST00000115443.8	chr6	20	+	SNP	Missense	E_10	17540509.0	17540509.0	C	A	ENSMUST00000115443.8:c.2434C>A	L812I	17540509.0	17540509.0	C	A	ENSMUST00000115443.8:c.2434C>A	L812I	CLINVAR-H0937622	CLINVAR-H0937622-M01-V01	CLINVAR	841134.0	False	False	False	False	False	10
MET	ENSG00000105976.10	ENST00000318493.6	chr7	20	+	True	116403176	116403176	C	G	ENST00000318493.6:c.2491C>G	L831V	Missense	E_10	SNP	True	0	Class 0: This mutation can be originally modeled.	2aa	8aa	Met	ENSMUSG00000009376.16	ENSMUST00000115443.8	chr6	20	+	SNP	Missense	E_10	17540509.0	17540509.0	C	G	ENSMUST00000115443.8:c.2434C>G	L812V	17540509.0	17540509.0	C	G	ENSMUST00000115443.8:c.2434C>G	L812V	CLINVAR-H0937623	CLINVAR-H0937623-M01-V01	CLINVAR	2453387.0	False	False	False	False	False	10
MET	ENSG00000105976.10	ENST00000318493.6	chr7	20	+	True	116403176	116403176	C	T	ENST00000318493.6:c.2491C>T	L831F	Missense	E_10	SNP	True	0	Class 0: This mutation can be originally modeled.	2aa	8aa	Met	ENSMUSG00000009376.16	ENSMUST00000115443.8	chr6	20	+	SNP	Missense	E_10	17540509.0	17540509.0	C	T	ENSMUST00000115443.8:c.2434C>T	L812F	17540509.0	17540509.0	C	T	ENSMUST00000115443.8:c.2434C>T	L812F	CLINVAR-H0937624	CLINVAR-H0937624-M01-V01	CLINVAR	1026626.0	False	False	False	False	False	10
MET	ENSG00000105976.10	ENST00000318493.6	chr7	20	+	True	116403178	116403178	C	T	ENST00000318493.6:c.2493C>T	L831delinsL	Silent	E_10	SNP	True	0	Class 0: This mutation can be originally modeled.	2aa	8aa	Met	ENSMUSG00000009376.16	ENSMUST00000115443.8	chr6	20	+	SNP	Silent	E_10	17540511.0	17540511.0	C	T	ENSMUST00000115443.8:c.2436C>T	L812delinsL	17540511.0	17540511.0	C	T	ENSMUST00000115443.8:c.2436C>T	L812delinsL	CLINVAR-H0937625	CLINVAR-H0937625-M01-V01	CLINVAR	1085402.0	False	False	False	False	False	10
MET	ENSG00000105976.10	ENST00000318493.6	chr7	20	+	True	116403179	116403179	C	A	ENST00000318493.6:c.2494C>A	P832T	Missense	E_10	SNP	True	0	Class 0: This mutation can be originally modeled.	3aa	7aa	Met	ENSMUSG00000009376.16	ENSMUST00000115443.8	chr6	20	+	SNP	Missense	E_10	17540512.0	17540512.0	C	A	ENSMUST00000115443.8:c.2437C>A	P813T	17540512.0	17540512.0	C	A	ENSMUST00000115443.8:c.2437C>A	P813T	CLINVAR-H0937626	CLINVAR-H0937626-M01-V01	CLINVAR	844825.0	False	False	False	False	False	10
MET	ENSG00000105976.10	ENST00000318493.6	chr7	20	+	True	116403180	116403180	C	G	ENST00000318493.6:c.2495C>G	P832R	Missense	E_10	SNP	True	0	Class 0: This mutation can be originally modeled.	3aa	7aa	Met	ENSMUSG00000009376.16	ENSMUST00000115443.8	chr6	20	+	SNP	Missense	E_10	17540513.0	17540513.0	C	G	ENSMUST00000115443.8:c.2438C>G	P813R	17540513.0	17540513.0	C	G	ENSMUST00000115443.8:c.2438C>G	P813R	CLINVAR-H0937627	CLINVAR-H0937627-M01-V01	CLINVAR	2453427.0	False	False	False	False	False	10
MET	ENSG00000105976.10	ENST00000318493.6	chr7	20	+	True	116403180	116403180	C	T	ENST00000318493.6:c.2495C>T	P832L	Missense	E_10	SNP	True	0	Class 0: This mutation can be originally modeled.	3aa	7aa	Met	ENSMUSG00000009376.16	ENSMUST00000115443.8	chr6	20	+	SNP	Missense	E_10	17540513.0	17540513.0	C	T	ENSMUST00000115443.8:c.2438C>T	P813L	17540513.0	17540513.0	C	T	ENSMUST00000115443.8:c.2438C>T	P813L	CLINVAR-H0937628	CLINVAR-H0937628-M01-V01	CLINVAR	524888.0	False	False	False	False	False	10
MET	ENSG00000105976.10	ENST00000318493.6	chr7	20	+	True	116403181	116403181	C	T	ENST00000318493.6:c.2496C>T	P832delinsP	Silent	E_10	SNP	True	0	Class 0: This mutation can be originally modeled.	3aa	7aa	Met	ENSMUSG00000009376.16	ENSMUST00000115443.8	chr6	20	+	SNP	Silent	E_10	17540514.0	17540514.0	C	T	ENSMUST00000115443.8:c.2439C>T	P813delinsP	17540514.0	17540514.0	C	T	ENSMUST00000115443.8:c.2439C>T	P813delinsP	CLINVAR-H0937629	CLINVAR-H0937629-M01-V01	CLINVAR	1792134.0	False	False	False	False	False	10
MET	ENSG00000105976.10	ENST00000318493.6	chr7	20	+	True	116403182	116403182	C	T	ENST00000318493.6:c.2497C>T	L833delinsL	Silent	E_10	SNP	True	0	Class 0: This mutation can be originally modeled.	4aa	6aa	Met	ENSMUSG00000009376.16	ENSMUST00000115443.8	chr6	20	+	SNP	Silent	E_10	17540515.0	17540515.0	C	T	ENSMUST00000115443.8:c.2440C>T	L814delinsL	17540515.0	17540515.0	C	T	ENSMUST00000115443.8:c.2440C>T	L814delinsL	CLINVAR-H0937630	CLINVAR-H0937630-M01-V01	CLINVAR	1627199.0	False	False	False	False	False	10
MET	ENSG00000105976.10	ENST00000318493.6	chr7	20	+	True	116403183	116403183	T	C	ENST00000318493.6:c.2498T>C	L833P	Missense	E_10	SNP	True	0	Class 0: This mutation can be originally modeled.	4aa	6aa	Met	ENSMUSG00000009376.16	ENSMUST00000115443.8	chr6	20	+	SNP	Missense	E_10	17540516.0	17540516.0	T	C	ENSMUST00000115443.8:c.2441T>C	L814P	17540516.0	17540516.0	T	C	ENSMUST00000115443.8:c.2441T>C	L814P	CLINVAR-H0937631	CLINVAR-H0937631-M01-V01	CLINVAR	485762.0	False	False	False	False	False	10
MET	ENSG00000105976.10	ENST00000318493.6	chr7	20	+	True	116403184	116403184	G	A	ENST00000318493.6:c.2499G>A	L833delinsL	Silent	E_10	SNP	True	0	Class 0: This mutation can be originally modeled.	4aa	6aa	Met	ENSMUSG00000009376.16	ENSMUST00000115443.8	chr6	20	+	SNP	Silent	E_10	17540517.0	17540517.0	G	A	ENSMUST00000115443.8:c.2442G>A	L814delinsL	17540517.0	17540517.0	G	A	ENSMUST00000115443.8:c.2442G>A	L814delinsL	CLINVAR-H0937632	CLINVAR-H0937632-M01-V01	CLINVAR	2123283.0	False	False	False	False	False	10
MET	ENSG00000105976.10	ENST00000318493.6	chr7	20	+	True	116403185	116403185	A	G	ENST00000318493.6:c.2500A>G	K834E	Missense	E_10	SNP	True	0	Class 0: This mutation can be originally modeled.	5aa	5aa	Met	ENSMUSG00000009376.16	ENSMUST00000115443.8	chr6	20	+	SNP	Missense	E_10	17540518.0	17540518.0	A	G	ENSMUST00000115443.8:c.2443A>G	K815E	17540518.0	17540518.0	A	G	ENSMUST00000115443.8:c.2443A>G	K815E	CLINVAR-H0937633	CLINVAR-H0937633-M01-V01	CLINVAR	2567703.0	False	False	False	False	False	10
MET	ENSG00000105976.10	ENST00000318493.6	chr7	20	+	True	116403189	116403189	C	T	ENST00000318493.6:c.2504C>T	T835I	Missense	E_10	SNP	True	0	Class 0: This mutation can be originally modeled.	6aa	4aa	Met	ENSMUSG00000009376.16	ENSMUST00000115443.8	chr6	20	+	SNP	Missense	E_10	17540522.0	17540522.0	C	T	ENSMUST00000115443.8:c.2447C>T	T816I	17540522.0	17540522.0	C	T	ENSMUST00000115443.8:c.2447C>T	T816I	CLINVAR-H0937634	CLINVAR-H0937634-M01-V01	CLINVAR	1792293.0	False	False	False	False	False	10
MET	ENSG00000105976.10	ENST00000318493.6	chr7	20	+	True	116403190	116403190	C	A	ENST00000318493.6:c.2505C>A	T835delinsT	Silent	E_10	SNP	True	0	Class 0: This mutation can be originally modeled.	6aa	4aa	Met	ENSMUSG00000009376.16	ENSMUST00000115443.8	chr6	20	+	SNP	Silent	E_10	17540523.0	17540523.0	C	A	ENSMUST00000115443.8:c.2448C>A	T816delinsT	17540523.0	17540523.0	C	A	ENSMUST00000115443.8:c.2448C>A	T816delinsT	CLINVAR-H0937635	CLINVAR-H0937635-M01-V01	CLINVAR	1574567.0	False	False	False	False	False	10
MET	ENSG00000105976.10	ENST00000318493.6	chr7	20	+	True	116403190	116403190	C	G	ENST00000318493.6:c.2505C>G	T835delinsT	Silent	E_10	SNP	True	0	Class 0: This mutation can be originally modeled.	6aa	4aa	Met	ENSMUSG00000009376.16	ENSMUST00000115443.8	chr6	20	+	SNP	Silent	E_10	17540523.0	17540523.0	C	G	ENSMUST00000115443.8:c.2448C>G	T816delinsT	17540523.0	17540523.0	C	G	ENSMUST00000115443.8:c.2448C>G	T816delinsT	CLINVAR-H0937636	CLINVAR-H0937636-M01-V01	CLINVAR	1154915.0	False	False	False	False	False	10
MET	ENSG00000105976.10	ENST00000318493.6	chr7	20	+	True	116403194	116403194	G	A	ENST00000318493.6:c.2509G>A	A837T	Missense	E_10	SNP	True	0	Class 0: This mutation can be originally modeled.	8aa	2aa	Met	ENSMUSG00000009376.16	ENSMUST00000115443.8	chr6	20	+	SNP	Missense	E_10	17540527.0	17540527.0	G	A	ENSMUST00000115443.8:c.2452G>A	A818T	17540527.0	17540527.0	G	A	ENSMUST00000115443.8:c.2452G>A	A818T	CLINVAR-H0937637	CLINVAR-H0937637-M01-V01	CLINVAR	187360.0	False	False	False	False	False	10
MET	ENSG00000105976.10	ENST00000318493.6	chr7	20	+	True	116403195	116403195	C	G	ENST00000318493.6:c.2510C>G	A837G	Missense	E_10	SNP	True	0	Class 0: This mutation can be originally modeled.	8aa	2aa	Met	ENSMUSG00000009376.16	ENSMUST00000115443.8	chr6	20	+	SNP	Missense	E_10	17540528.0	17540528.0	C	G	ENSMUST00000115443.8:c.2453C>G	A818G	17540528.0	17540528.0	C	G	ENSMUST00000115443.8:c.2453C>G	A818G	CLINVAR-H0937638	CLINVAR-H0937638-M01-V01	CLINVAR	1718816.0	False	False	False	False	False	10
MET	ENSG00000105976.10	ENST00000318493.6	chr7	20	+	True	116403196	116403196	C	A	ENST00000318493.6:c.2511C>A	A837delinsA	Silent	E_10	SNP	True	0	Class 0: This mutation can be originally modeled.	8aa	2aa	Met	ENSMUSG00000009376.16	ENSMUST00000115443.8	chr6	20	+	SNP	Silent	E_10	17540529.0	17540529.0	C	A	ENSMUST00000115443.8:c.2454C>A	A818delinsA	17540529.0	17540529.0	C	A	ENSMUST00000115443.8:c.2454C>A	A818delinsA	CLINVAR-H0937639	CLINVAR-H0937639-M01-V01	CLINVAR	743411.0	False	False	False	False	False	10
MET	ENSG00000105976.10	ENST00000318493.6	chr7	20	+	True	116403196	116403196	C	T	ENST00000318493.6:c.2511C>T	A837delinsA	Silent	E_10	SNP	True	0	Class 0: This mutation can be originally modeled.	8aa	2aa	Met	ENSMUSG00000009376.16	ENSMUST00000115443.8	chr6	20	+	SNP	Silent	E_10	17540529.0	17540529.0	C	T	ENSMUST00000115443.8:c.2454C>T	A818delinsA	17540529.0	17540529.0	C	T	ENSMUST00000115443.8:c.2454C>T	A818delinsA	CLINVAR-H0937640	CLINVAR-H0937640-M01-V01	CLINVAR	1128843.0	False	False	False	False	False	10
MET	ENSG00000105976.10	ENST00000318493.6	chr7	20	+	True	116403200	116403200	T	A	ENST00000318493.6:c.2515T>A	F839I	Missense	E_10	SNP	True	0	Class 0: This mutation can be originally modeled.	10aa	0aa	Met	ENSMUSG00000009376.16	ENSMUST00000115443.8	chr6	20	+	SNP	Missense	E_10	17540533.0	17540533.0	T	A	ENSMUST00000115443.8:c.2458T>A	F820I	17540533.0	17540533.0	T	A	ENSMUST00000115443.8:c.2458T>A	F820I	CLINVAR-H0937641	CLINVAR-H0937641-M01-V01	CLINVAR	1995392.0	False	False	False	False	False	10
MET	ENSG00000105976.10	ENST00000318493.6	chr7	20	+	True	116403200	116403200	T	C	ENST00000318493.6:c.2515T>C	F839L	Missense	E_10	SNP	True	0	Class 0: This mutation can be originally modeled.	10aa	0aa	Met	ENSMUSG00000009376.16	ENSMUST00000115443.8	chr6	20	+	SNP	Missense	E_10	17540533.0	17540533.0	T	C	ENSMUST00000115443.8:c.2458T>C	F820L	17540533.0	17540533.0	T	C	ENSMUST00000115443.8:c.2458T>C	F820L	CLINVAR-H0937642	CLINVAR-H0937642-M01-V01	CLINVAR	972467.0	False	False	False	False	False	10
MET	ENSG00000105976.10	ENST00000318493.6	chr7	20	+	True	116403209	116403209	G	A	ENST00000318493.6:c.2524G>A	D842N	Missense	E_10	SNP	True	0	Class 0: This mutation can be originally modeled.	0aa	5aa	Met	ENSMUSG00000009376.16	ENSMUST00000115443.8	chr6	20	+	SNP	Missense	E_10	17540542.0	17540542.0	G	A	ENSMUST00000115443.8:c.2467G>A	D823N	17540542.0	17540542.0	G	A	ENSMUST00000115443.8:c.2467G>A	D823N	CLINVAR-H0937647	CLINVAR-H0937647-M01-V01	CLINVAR	2567692.0	False	False	False	False	False	5
MET	ENSG00000105976.10	ENST00000318493.6	chr7	20	+	True	116403210	116403210	A	G	ENST00000318493.6:c.2525A>G	D842G	Missense	E_10	SNP	True	0	Class 0: This mutation can be originally modeled.	0aa	5aa	Met	ENSMUSG00000009376.16	ENSMUST00000115443.8	chr6	20	+	SNP	Missense	E_10	17540543.0	17540543.0	A	G	ENSMUST00000115443.8:c.2468A>G	D823G	17540543.0	17540543.0	A	G	ENSMUST00000115443.8:c.2468A>G	D823G	CLINVAR-H0937648	CLINVAR-H0937648-M01-V01	CLINVAR	454216.0	False	False	False	False	False	5
MET	ENSG00000105976.10	ENST00000318493.6	chr7	20	+	True	116403211	116403211	T	G	ENST00000318493.6:c.2526T>G	D842E	Missense	E_10	SNP	True	0	Class 0: This mutation can be originally modeled.	0aa	5aa	Met	ENSMUSG00000009376.16	ENSMUST00000115443.8	chr6	20	+	SNP	Missense	E_10	17540544.0	17540544.0	C	G	ENSMUST00000115443.8:c.2469C>G	D823E	17540544.0	17540544.0	C	G	ENSMUST00000115443.8:c.2469C>G	D823E	CLINVAR-H0937649	CLINVAR-H0937649-M01-V01	CLINVAR	454217.0	False	False	False	False	False	5
MET	ENSG00000105976.10	ENST00000318493.6	chr7	20	+	True	116403213	116403213	G	A	ENST00000318493.6:c.2528G>A	G843E	Missense	E_10	SNP	True	0	Class 0: This mutation can be originally modeled.	1aa	4aa	Met	ENSMUSG00000009376.16	ENSMUST00000115443.8	chr6	20	+	SNP	Missense	E_10	17540546.0	17540546.0	G	A	ENSMUST00000115443.8:c.2471G>A	G824E	17540546.0	17540546.0	G	A	ENSMUST00000115443.8:c.2471G>A	G824E	CLINVAR-H0937650	CLINVAR-H0937650-M01-V01	CLINVAR	1476600.0	False	False	False	False	False	5
MET	ENSG00000105976.10	ENST00000318493.6	chr7	20	+	True	116403214	116403214	G	A	ENST00000318493.6:c.2529G>A	G843delinsG	Silent	E_10	SNP	True	0	Class 0: This mutation can be originally modeled.	1aa	4aa	Met	ENSMUSG00000009376.16	ENSMUST00000115443.8	chr6	20	+	SNP	Silent	E_10	17540547.0	17540547.0	G	A	ENSMUST00000115443.8:c.2472G>A	G824delinsG	17540547.0	17540547.0	G	A	ENSMUST00000115443.8:c.2472G>A	G824delinsG	CLINVAR-H0937651	CLINVAR-H0937651-M01-V01	CLINVAR	1673694.0	False	False	False	False	False	5
MET	ENSG00000105976.10	ENST00000318493.6	chr7	20	+	True	116403214	116403214	G	T	ENST00000318493.6:c.2529G>T	G843delinsG	Silent	E_10	SNP	True	0	Class 0: This mutation can be originally modeled.	1aa	4aa	Met	ENSMUSG00000009376.16	ENSMUST00000115443.8	chr6	20	+	SNP	Silent	E_10	17540547.0	17540547.0	G	T	ENSMUST00000115443.8:c.2472G>T	G824delinsG	17540547.0	17540547.0	G	T	ENSMUST00000115443.8:c.2472G>T	G824delinsG	CLINVAR-H0937652	CLINVAR-H0937652-M01-V01	CLINVAR	1039300.0	False	False	False	False	False	5
MET	ENSG00000105976.10	ENST00000318493.6	chr7	20	+	True	116403216	116403216	T	C	ENST00000318493.6:c.2531T>C	I844T	Missense	E_10	SNP	True	0	Class 0: This mutation can be originally modeled.	2aa	3aa	Met	ENSMUSG00000009376.16	ENSMUST00000115443.8	chr6	20	+	SNP	Missense	E_10	17540549.0	17540549.0	T	C	ENSMUST00000115443.8:c.2474T>C	I825T	17540549.0	17540549.0	T	C	ENSMUST00000115443.8:c.2474T>C	I825T	CLINVAR-H0937653	CLINVAR-H0937653-M01-V01	CLINVAR	1792706.0	False	False	False	False	False	5
MET	ENSG00000105976.10	ENST00000318493.6	chr7	20	+	True	116403218	116403218	C	T	ENST00000318493.6:c.2533C>T	L845F	Missense	E_10	SNP	True	0	Class 0: This mutation can be originally modeled.	3aa	2aa	Met	ENSMUSG00000009376.16	ENSMUST00000115443.8	chr6	20	+	SNP	Missense	E_10	17540551.0	17540551.0	C	T	ENSMUST00000115443.8:c.2476C>T	L826F	17540551.0	17540551.0	C	T	ENSMUST00000115443.8:c.2476C>T	L826F	CLINVAR-H0937654	CLINVAR-H0937654-M01-V01	CLINVAR	1483262.0	False	False	False	False	False	5
MET	ENSG00000105976.10	ENST00000318493.6	chr7	20	+	True	116403222	116403222	C	A	ENST00000318493.6:c.2537C>A	S846Y	Missense	E_10	SNP	True	0	Class 0: This mutation can be originally modeled.	4aa	1aa	Met	ENSMUSG00000009376.16	ENSMUST00000115443.8	chr6	20	+	SNP	Missense	E_10	17540555.0	17540555.0	C	A	ENSMUST00000115443.8:c.2480C>A	S827Y	17540555.0	17540555.0	C	A	ENSMUST00000115443.8:c.2480C>A	S827Y	CLINVAR-H0937655	CLINVAR-H0937655-M01-V01	CLINVAR	1792770.0	False	False	False	False	False	5
MET	ENSG00000105976.10	ENST00000318493.6	chr7	20	+	True	116403232	116403232	T	G	ENST00000318493.6:c.2547T>G	F849L	Missense	E_10	SNP	True	0	Class 0: This mutation can be originally modeled.	0aa	2aa	Met	ENSMUSG00000009376.16	ENSMUST00000115443.8	chr6	20	+	SNP	Missense	E_10	17540565.0	17540565.0	T	G	ENSMUST00000115443.8:c.2490T>G	F830L	17540565.0	17540565.0	T	G	ENSMUST00000115443.8:c.2490T>G	F830L	CLINVAR-H0937658	CLINVAR-H0937658-M01-V01	CLINVAR	846674.0	False	False	False	False	False	2
MET	ENSG00000105976.10	ENST00000318493.6	chr7	20	+	True	116403235	116403235	T	C	ENST00000318493.6:c.2550T>C	D850delinsD	Silent	E_10	SNP	True	0	Class 0: This mutation can be originally modeled.	1aa	1aa	Met	ENSMUSG00000009376.16	ENSMUST00000115443.8	chr6	20	+	SNP	Silent	E_10	17540568.0	17540568.0	T	C	ENSMUST00000115443.8:c.2493T>C	D831delinsD	17540568.0	17540568.0	T	C	ENSMUST00000115443.8:c.2493T>C	D831delinsD	CLINVAR-H0937659	CLINVAR-H0937659-M01-V01	CLINVAR	485742.0	False	False	False	False	False	2
MET	ENSG00000105976.10	ENST00000318493.6	chr7	20	+	True	116403236	116403236	C	T	ENST00000318493.6:c.2551C>T	L851F	Missense	E_10	SNP	True	0	Class 0: This mutation can be originally modeled.	2aa	0aa	Met	ENSMUSG00000009376.16	ENSMUST00000115443.8	chr6	20	+	SNP	Missense	E_10	17540569.0	17540569.0	C	T	ENSMUST00000115443.8:c.2494C>T	L832F	17540569.0	17540569.0	C	T	ENSMUST00000115443.8:c.2494C>T	L832F	CLINVAR-H0937660	CLINVAR-H0937660-M01-V01	CLINVAR	2046436.0	False	False	False	False	False	2
MET	ENSG00000105976.10	ENST00000318493.6	chr7	20	+	True	116403238	116403238	C	A	ENST00000318493.6:c.2553C>A	L851delinsL	Silent	E_10	SNP	True	0	Class 0: This mutation can be originally modeled.	2aa	0aa	Met	ENSMUSG00000009376.16	ENSMUST00000115443.8	chr6	20	+	SNP	Silent	E_10	17540571.0	17540571.0	C	A	ENSMUST00000115443.8:c.2496C>A	L832delinsL	17540571.0	17540571.0	C	A	ENSMUST00000115443.8:c.2496C>A	L832delinsL	CLINVAR-H0937661	CLINVAR-H0937661-M01-V01	CLINVAR	2579931.0	False	False	False	False	False	2
MET	ENSG00000105976.10	ENST00000318493.6	chr7	20	+	True	116403242	116403242	T	C	ENST00000318493.6:c.2557T>C	Y853H	Missense	E_10	SNP	True	0	Class 0: This mutation can be originally modeled.	0aa	6aa	Met	ENSMUSG00000009376.16	ENSMUST00000115443.8	chr6	20	+	SNP	Missense	E_10	17540575.0	17540575.0	T	C	ENSMUST00000115443.8:c.2500T>C	Y834H	17540575.0	17540575.0	T	C	ENSMUST00000115443.8:c.2500T>C	Y834H	CLINVAR-H0937666	CLINVAR-H0937666-M01-V01	CLINVAR	1977208.0	False	False	False	False	False	6
MET	ENSG00000105976.10	ENST00000318493.6	chr7	20	+	True	116403245	116403245	G	T	ENST00000318493.6:c.2560G>T	V854L	Missense	E_10	SNP	True	0	Class 0: This mutation can be originally modeled.	1aa	5aa	Met	ENSMUSG00000009376.16	ENSMUST00000115443.8	chr6	20	+	SNP	Missense	E_10	17540578.0	17540578.0	G	T	ENSMUST00000115443.8:c.2503G>T	V835L	17540578.0	17540578.0	G	T	ENSMUST00000115443.8:c.2503G>T	V835L	CLINVAR-H0937668	CLINVAR-H0937668-M01-V01	CLINVAR	2186136.0	False	False	False	False	False	6
MET	ENSG00000105976.10	ENST00000318493.6	chr7	20	+	True	116403247	116403247	A	G	ENST00000318493.6:c.2562A>G	V854delinsV	Silent	E_10	SNP	True	0	Class 0: This mutation can be originally modeled.	1aa	5aa	Met	ENSMUSG00000009376.16	ENSMUST00000115443.8	chr6	20	+	SNP	Silent	E_10	17540580.0	17540580.0	G	G	ENSMUST00000115443.8:c.2505G>G	V835delinsV	17540580.0	17540580.0	G	G	ENSMUST00000115443.8:c.2505G>G	V835delinsV	CLINVAR-H0937669	CLINVAR-H0937669-M01-V01	CLINVAR	1128455.0	False	False	False	False	False	6
MET	ENSG00000105976.10	ENST00000318493.6	chr7	20	+	True	116403248	116403248	C	T	ENST00000318493.6:c.2563C>T	H855Y	Missense	E_10	SNP	True	0	Class 0: This mutation can be originally modeled.	2aa	4aa	Met	ENSMUSG00000009376.16	ENSMUST00000115443.8	chr6	20	+	SNP	Missense	E_10	17540581.0	17540581.0	C	T	ENSMUST00000115443.8:c.2506C>T	H836Y	17540581.0	17540581.0	C	T	ENSMUST00000115443.8:c.2506C>T	H836Y	CLINVAR-H0937670	CLINVAR-H0937670-M01-V01	CLINVAR	821490.0	False	False	False	False	False	6
MET	ENSG00000105976.10	ENST00000318493.6	chr7	20	+	True	116403249	116403249	A	C	ENST00000318493.6:c.2564A>C	H855P	Missense	E_10	SNP	True	0	Class 0: This mutation can be originally modeled.	2aa	4aa	Met	ENSMUSG00000009376.16	ENSMUST00000115443.8	chr6	20	+	SNP	Missense	E_10	17540582.0	17540582.0	A	C	ENSMUST00000115443.8:c.2507A>C	H836P	17540582.0	17540582.0	A	C	ENSMUST00000115443.8:c.2507A>C	H836P	CLINVAR-H0937671	CLINVAR-H0937671-M01-V01	CLINVAR	1409165.0	False	False	False	False	False	6
MET	ENSG00000105976.10	ENST00000318493.6	chr7	20	+	True	116403249	116403249	A	G	ENST00000318493.6:c.2564A>G	H855R	Missense	E_10	SNP	True	0	Class 0: This mutation can be originally modeled.	2aa	4aa	Met	ENSMUSG00000009376.16	ENSMUST00000115443.8	chr6	20	+	SNP	Missense	E_10	17540582.0	17540582.0	A	G	ENSMUST00000115443.8:c.2507A>G	H836R	17540582.0	17540582.0	A	G	ENSMUST00000115443.8:c.2507A>G	H836R	CLINVAR-H0937672	CLINVAR-H0937672-M01-V01	CLINVAR	847503.0	False	False	False	False	False	6
MET	ENSG00000105976.10	ENST00000318493.6	chr7	20	+	True	116403253	116403253	T	C	ENST00000318493.6:c.2568T>C	N856delinsN	Silent	E_10	SNP	True	0	Class 0: This mutation can be originally modeled.	3aa	3aa	Met	ENSMUSG00000009376.16	ENSMUST00000115443.8	chr6	20	+	SNP	Silent	E_10	17540586.0	17540586.0	T	C	ENSMUST00000115443.8:c.2511T>C	N837delinsN	17540586.0	17540586.0	T	C	ENSMUST00000115443.8:c.2511T>C	N837delinsN	CLINVAR-H0937673	CLINVAR-H0937673-M01-V01	CLINVAR	1793185.0	False	False	False	False	False	6
MET	ENSG00000105976.10	ENST00000318493.6	chr7	20	+	True	116403254	116403254	C	G	ENST00000318493.6:c.2569C>G	P857A	Missense	E_10	SNP	True	0	Class 0: This mutation can be originally modeled.	4aa	2aa	Met	ENSMUSG00000009376.16	ENSMUST00000115443.8	chr6	20	+	SNP	Missense	E_10	17540587.0	17540587.0	C	G	ENSMUST00000115443.8:c.2512C>G	P838A	17540587.0	17540587.0	C	G	ENSMUST00000115443.8:c.2512C>G	P838A	CLINVAR-H0937674	CLINVAR-H0937674-M01-V01	CLINVAR	1793192.0	False	False	False	False	False	6
MET	ENSG00000105976.10	ENST00000318493.6	chr7	20	+	True	116403256	116403256	T	G	ENST00000318493.6:c.2571T>G	P857delinsP	Silent	E_10	SNP	True	0	Class 0: This mutation can be originally modeled.	4aa	2aa	Met	ENSMUSG00000009376.16	ENSMUST00000115443.8	chr6	20	+	SNP	Silent	E_10	17540589.0	17540589.0	T	G	ENSMUST00000115443.8:c.2514T>G	P838delinsP	17540589.0	17540589.0	T	G	ENSMUST00000115443.8:c.2514T>G	P838delinsP	CLINVAR-H0937675	CLINVAR-H0937675-M01-V01	CLINVAR	701795.0	False	False	False	False	False	6
MET	ENSG00000105976.10	ENST00000318493.6	chr7	20	+	True	116403257	116403257	G	T	ENST00000318493.6:c.2572G>T	V858L	Missense	E_10	SNP	True	0	Class 0: This mutation can be originally modeled.	5aa	1aa	Met	ENSMUSG00000009376.16	ENSMUST00000115443.8	chr6	20	+	SNP	Missense	E_10	17540590.0	17540590.0	G	T	ENSMUST00000115443.8:c.2515G>T	V839L	17540590.0	17540590.0	G	T	ENSMUST00000115443.8:c.2515G>T	V839L	CLINVAR-H0937676	CLINVAR-H0937676-M01-V01	CLINVAR	1793265.0	False	False	False	False	False	6
MET	ENSG00000105976.10	ENST00000318493.6	chr7	20	+	True	116403259	116403259	G	A	ENST00000318493.6:c.2574G>A	V858delinsV	Silent	E_10	SNP	True	0	Class 0: This mutation can be originally modeled.	5aa	1aa	Met	ENSMUSG00000009376.16	ENSMUST00000115443.8	chr6	20	+	SNP	Silent	E_10	17540592.0	17540592.0	G	A	ENSMUST00000115443.8:c.2517G>A	V839delinsV	17540592.0	17540592.0	G	A	ENSMUST00000115443.8:c.2517G>A	V839delinsV	CLINVAR-H0937677	CLINVAR-H0937677-M01-V01	CLINVAR	1793292.0	False	False	False	False	False	6
MET	ENSG00000105976.10	ENST00000318493.6	chr7	20	+	True	116403260	116403260	T	G	ENST00000318493.6:c.2575T>G	F859V	Missense	E_10	SNP	True	0	Class 0: This mutation can be originally modeled.	6aa	0aa	Met	ENSMUSG00000009376.16	ENSMUST00000115443.8	chr6	20	+	SNP	Missense	E_10	17540593.0	17540593.0	T	G	ENSMUST00000115443.8:c.2518T>G	F840V	17540593.0	17540593.0	T	G	ENSMUST00000115443.8:c.2518T>G	F840V	CLINVAR-H0937678	CLINVAR-H0937678-M01-V01	CLINVAR	183686.0	False	False	False	False	False	6
MET	ENSG00000105976.10	ENST00000318493.6	chr7	20	+	True	116403266	116403266	C	A	ENST00000318493.6:c.2581C>A	P861T	Missense	E_10	SNP	True	0	Class 0: This mutation can be originally modeled.	0aa	8aa	Met	ENSMUSG00000009376.16	ENSMUST00000115443.8	chr6	20	+	SNP	Missense	E_10	17540599.0	17540599.0	C	A	ENSMUST00000115443.8:c.2524C>A	P842T	17540599.0	17540599.0	C	A	ENSMUST00000115443.8:c.2524C>A	P842T	CLINVAR-H0937679	CLINVAR-H0937679-M01-V01	CLINVAR	1379517.0	False	False	False	False	False	8
MET	ENSG00000105976.10	ENST00000318493.6	chr7	20	+	True	116403266	116403266	C	G	ENST00000318493.6:c.2581C>G	P861A	Missense	E_10	SNP	True	0	Class 0: This mutation can be originally modeled.	0aa	8aa	Met	ENSMUSG00000009376.16	ENSMUST00000115443.8	chr6	20	+	SNP	Missense	E_10	17540599.0	17540599.0	C	G	ENSMUST00000115443.8:c.2524C>G	P842A	17540599.0	17540599.0	C	G	ENSMUST00000115443.8:c.2524C>G	P842A	CLINVAR-H0937680	CLINVAR-H0937680-M01-V01	CLINVAR	411880.0	False	False	False	False	False	8
MET	ENSG00000105976.10	ENST00000318493.6	chr7	20	+	True	116403266	116403266	C	T	ENST00000318493.6:c.2581C>T	P861S	Missense	E_10	SNP	True	0	Class 0: This mutation can be originally modeled.	0aa	8aa	Met	ENSMUSG00000009376.16	ENSMUST00000115443.8	chr6	20	+	SNP	Missense	E_10	17540599.0	17540599.0	C	T	ENSMUST00000115443.8:c.2524C>T	P842S	17540599.0	17540599.0	C	T	ENSMUST00000115443.8:c.2524C>T	P842S	CLINVAR-H0937681	CLINVAR-H0937681-M01-V01	CLINVAR	1793380.0	False	False	False	False	False	8
MET	ENSG00000105976.10	ENST00000318493.6	chr7	20	+	True	116403267	116403267	C	G	ENST00000318493.6:c.2582C>G	P861R	Missense	E_10	SNP	True	0	Class 0: This mutation can be originally modeled.	0aa	8aa	Met	ENSMUSG00000009376.16	ENSMUST00000115443.8	chr6	20	+	SNP	Missense	E_10	17540600.0	17540600.0	C	G	ENSMUST00000115443.8:c.2525C>G	P842R	17540600.0	17540600.0	C	G	ENSMUST00000115443.8:c.2525C>G	P842R	CLINVAR-H0937682	CLINVAR-H0937682-M01-V01	CLINVAR	1004076.0	False	False	False	False	False	8
MET	ENSG00000105976.10	ENST00000318493.6	chr7	20	+	True	116403267	116403267	C	T	ENST00000318493.6:c.2582C>T	P861L	Missense	E_10	SNP	True	0	Class 0: This mutation can be originally modeled.	0aa	8aa	Met	ENSMUSG00000009376.16	ENSMUST00000115443.8	chr6	20	+	SNP	Missense	E_10	17540600.0	17540600.0	C	T	ENSMUST00000115443.8:c.2525C>T	P842L	17540600.0	17540600.0	C	T	ENSMUST00000115443.8:c.2525C>T	P842L	CLINVAR-H0937683	CLINVAR-H0937683-M01-V01	CLINVAR	411904.0	False	False	False	False	False	8
MET	ENSG00000105976.10	ENST00000318493.6	chr7	20	+	True	116403271	116403271	T	C	ENST00000318493.6:c.2586T>C	F862delinsF	Silent	E_10	SNP	True	0	Class 0: This mutation can be originally modeled.	1aa	7aa	Met	ENSMUSG00000009376.16	ENSMUST00000115443.8	chr6	20	+	SNP	Silent	E_10	17540604.0	17540604.0	T	C	ENSMUST00000115443.8:c.2529T>C	F843delinsF	17540604.0	17540604.0	T	C	ENSMUST00000115443.8:c.2529T>C	F843delinsF	CLINVAR-H0937684	CLINVAR-H0937684-M01-V01	CLINVAR	1661373.0	False	False	False	False	False	8
MET	ENSG00000105976.10	ENST00000318493.6	chr7	20	+	True	116403272	116403272	G	C	ENST00000318493.6:c.2587G>C	E863Q	Missense	E_10	SNP	True	0	Class 0: This mutation can be originally modeled.	2aa	6aa	Met	ENSMUSG00000009376.16	ENSMUST00000115443.8	chr6	20	+	SNP	Missense	E_10	17540605.0	17540605.0	G	C	ENSMUST00000115443.8:c.2530G>C	E844Q	17540605.0	17540605.0	G	C	ENSMUST00000115443.8:c.2530G>C	E844Q	CLINVAR-H0937685	CLINVAR-H0937685-M01-V01	CLINVAR	840296.0	False	False	False	False	False	8
MET	ENSG00000105976.10	ENST00000318493.6	chr7	20	+	True	116403273	116403273	A	G	ENST00000318493.6:c.2588A>G	E863G	Missense	E_10	SNP	True	0	Class 0: This mutation can be originally modeled.	2aa	6aa	Met	ENSMUSG00000009376.16	ENSMUST00000115443.8	chr6	20	+	SNP	Missense	E_10	17540606.0	17540606.0	A	G	ENSMUST00000115443.8:c.2531A>G	E844G	17540606.0	17540606.0	A	G	ENSMUST00000115443.8:c.2531A>G	E844G	CLINVAR-H0937686	CLINVAR-H0937686-M01-V01	CLINVAR	999320.0	False	False	False	False	False	8
MET	ENSG00000105976.10	ENST00000318493.6	chr7	20	+	True	116403274	116403274	A	G	ENST00000318493.6:c.2589A>G	E863delinsE	Silent	E_10	SNP	True	0	Class 0: This mutation can be originally modeled.	2aa	6aa	Met	ENSMUSG00000009376.16	ENSMUST00000115443.8	chr6	20	+	SNP	Silent	E_10	17540607.0	17540607.0	A	G	ENSMUST00000115443.8:c.2532A>G	E844delinsE	17540607.0	17540607.0	A	G	ENSMUST00000115443.8:c.2532A>G	E844delinsE	CLINVAR-H0937687	CLINVAR-H0937687-M01-V01	CLINVAR	2587497.0	False	False	False	False	False	8
MET	ENSG00000105976.10	ENST00000318493.6	chr7	20	+	True	116403277	116403277	G	C	ENST00000318493.6:c.2592G>C	K864N	Missense	E_10	SNP	True	0	Class 0: This mutation can be originally modeled.	3aa	5aa	Met	ENSMUSG00000009376.16	ENSMUST00000115443.8	chr6	20	+	SNP	Missense	E_10	17540610.0	17540610.0	G	C	ENSMUST00000115443.8:c.2535G>C	K845N	17540610.0	17540610.0	G	C	ENSMUST00000115443.8:c.2535G>C	K845N	CLINVAR-H0937688	CLINVAR-H0937688-M01-V01	CLINVAR	577214.0	False	False	False	False	False	8
MET	ENSG00000105976.10	ENST00000318493.6	chr7	20	+	True	116403278	116403278	C	T	ENST00000318493.6:c.2593C>T	P865S	Missense	E_10	SNP	True	0	Class 0: This mutation can be originally modeled.	4aa	4aa	Met	ENSMUSG00000009376.16	ENSMUST00000115443.8	chr6	20	+	SNP	Missense	E_10	17540611.0	17540611.0	C	T	ENSMUST00000115443.8:c.2536C>T	P846S	17540611.0	17540611.0	C	T	ENSMUST00000115443.8:c.2536C>T	P846S	CLINVAR-H0937689	CLINVAR-H0937689-M01-V01	CLINVAR	580985.0	False	False	False	False	False	8
MET	ENSG00000105976.10	ENST00000318493.6	chr7	20	+	True	116403279	116403279	C	G	ENST00000318493.6:c.2594C>G	P865R	Missense	E_10	SNP	True	0	Class 0: This mutation can be originally modeled.	4aa	4aa	Met	ENSMUSG00000009376.16	ENSMUST00000115443.8	chr6	20	+	SNP	Missense	E_10	17540612.0	17540612.0	C	G	ENSMUST00000115443.8:c.2537C>G	P846R	17540612.0	17540612.0	C	G	ENSMUST00000115443.8:c.2537C>G	P846R	CLINVAR-H0937690	CLINVAR-H0937690-M01-V01	CLINVAR	1430177.0	False	False	False	False	False	8
MET	ENSG00000105976.10	ENST00000318493.6	chr7	20	+	True	116403279	116403279	C	T	ENST00000318493.6:c.2594C>T	P865L	Missense	E_10	SNP	True	0	Class 0: This mutation can be originally modeled.	4aa	4aa	Met	ENSMUSG00000009376.16	ENSMUST00000115443.8	chr6	20	+	SNP	Missense	E_10	17540612.0	17540612.0	C	T	ENSMUST00000115443.8:c.2537C>T	P846L	17540612.0	17540612.0	C	T	ENSMUST00000115443.8:c.2537C>T	P846L	CLINVAR-H0937691	CLINVAR-H0937691-M01-V01	CLINVAR	1793555.0	False	False	False	False	False	8
MET	ENSG00000105976.10	ENST00000318493.6	chr7	20	+	True	116403280	116403280	A	G	ENST00000318493.6:c.2595A>G	P865delinsP	Silent	E_10	SNP	True	0	Class 0: This mutation can be originally modeled.	4aa	4aa	Met	ENSMUSG00000009376.16	ENSMUST00000115443.8	chr6	20	+	SNP	Silent	E_10	17540613.0	17540613.0	A	G	ENSMUST00000115443.8:c.2538A>G	P846delinsP	17540613.0	17540613.0	A	G	ENSMUST00000115443.8:c.2538A>G	P846delinsP	CLINVAR-H0937692	CLINVAR-H0937692-M01-V01	CLINVAR	1143769.0	False	False	False	False	False	8
MET	ENSG00000105976.10	ENST00000318493.6	chr7	20	+	True	116403282	116403282	T	C	ENST00000318493.6:c.2597T>C	V866A	Missense	E_10	SNP	True	0	Class 0: This mutation can be originally modeled.	5aa	3aa	Met	ENSMUSG00000009376.16	ENSMUST00000115443.8	chr6	20	+	SNP	Missense	E_10	17540615.0	17540615.0	T	C	ENSMUST00000115443.8:c.2540T>C	V847A	17540615.0	17540615.0	T	C	ENSMUST00000115443.8:c.2540T>C	V847A	CLINVAR-H0937693	CLINVAR-H0937693-M01-V01	CLINVAR	142060.0	False	False	False	False	False	8
MET	ENSG00000105976.10	ENST00000318493.6	chr7	20	+	True	116403283	116403283	G	A	ENST00000318493.6:c.2598G>A	V866delinsV	Silent	E_10	SNP	True	0	Class 0: This mutation can be originally modeled.	5aa	3aa	Met	ENSMUSG00000009376.16	ENSMUST00000115443.8	chr6	20	+	SNP	Silent	E_10	17540616.0	17540616.0	A	A	ENSMUST00000115443.8:c.2541A>A	V847delinsV	17540616.0	17540616.0	A	A	ENSMUST00000115443.8:c.2541A>A	V847delinsV	CLINVAR-H0937694	CLINVAR-H0937694-M01-V01	CLINVAR	2447319.0	False	False	False	False	False	8
MET	ENSG00000105976.10	ENST00000318493.6	chr7	20	+	True	116403284	116403284	A	G	ENST00000318493.6:c.2599A>G	M867V	Missense	E_10	SNP	True	0	Class 0: This mutation can be originally modeled.	6aa	2aa	Met	ENSMUSG00000009376.16	ENSMUST00000115443.8	chr6	20	+	SNP	Missense	E_10	17540617.0	17540617.0	A	G	ENSMUST00000115443.8:c.2542A>G	M848V	17540617.0	17540617.0	A	G	ENSMUST00000115443.8:c.2542A>G	M848V	CLINVAR-H0937695	CLINVAR-H0937695-M01-V01	CLINVAR	658233.0	False	False	False	False	False	8
MET	ENSG00000105976.10	ENST00000318493.6	chr7	20	+	True	116403286	116403286	G	C	ENST00000318493.6:c.2601G>C	M867I	Missense	E_10	SNP	True	0	Class 0: This mutation can be originally modeled.	6aa	2aa	Met	ENSMUSG00000009376.16	ENSMUST00000115443.8	chr6	20	+	SNP	Missense	E_10	17540619.0	17540619.0	G	C	ENSMUST00000115443.8:c.2544G>C	M848I	17540619.0	17540619.0	G	C	ENSMUST00000115443.8:c.2544G>C	M848I	CLINVAR-H0937696	CLINVAR-H0937696-M01-V01	CLINVAR	485733.0	False	False	False	False	False	8
MET	ENSG00000105976.10	ENST00000318493.6	chr7	20	+	True	116403286	116403286	G	T	ENST00000318493.6:c.2601G>T	M867I	Missense	E_10	SNP	True	0	Class 0: This mutation can be originally modeled.	6aa	2aa	Met	ENSMUSG00000009376.16	ENSMUST00000115443.8	chr6	20	+	SNP	Missense	E_10	17540619.0	17540619.0	G	T	ENSMUST00000115443.8:c.2544G>T	M848I	17540619.0	17540619.0	G	T	ENSMUST00000115443.8:c.2544G>T	M848I	CLINVAR-H0937697	CLINVAR-H0937697-M01-V01	CLINVAR	848978.0	False	False	False	False	False	8
MET	ENSG00000105976.10	ENST00000318493.6	chr7	20	+	True	116403287	116403287	A	G	ENST00000318493.6:c.2602A>G	I868V	Missense	E_10	SNP	True	0	Class 0: This mutation can be originally modeled.	7aa	1aa	Met	ENSMUSG00000009376.16	ENSMUST00000115443.8	chr6	20	+	SNP	Missense	E_10	17540620.0	17540620.0	A	G	ENSMUST00000115443.8:c.2545A>G	I849V	17540620.0	17540620.0	A	G	ENSMUST00000115443.8:c.2545A>G	I849V	CLINVAR-H0937698	CLINVAR-H0937698-M01-V01	CLINVAR	134642.0	False	False	False	False	False	8
MET	ENSG00000105976.10	ENST00000318493.6	chr7	20	+	True	116403289	116403289	C	G	ENST00000318493.6:c.2604C>G	I868M	Missense	E_10	SNP	True	0	Class 0: This mutation can be originally modeled.	7aa	1aa	Met	ENSMUSG00000009376.16	ENSMUST00000115443.8	chr6	20	+	SNP	Missense	E_10	17540622.0	17540622.0	C	G	ENSMUST00000115443.8:c.2547C>G	I849M	17540622.0	17540622.0	C	G	ENSMUST00000115443.8:c.2547C>G	I849M	CLINVAR-H0937699	CLINVAR-H0937699-M01-V01	CLINVAR	2587500.0	False	False	False	False	False	8
MET	ENSG00000105976.10	ENST00000318493.6	chr7	20	+	True	116403289	116403289	C	T	ENST00000318493.6:c.2604C>T	I868delinsI	Silent	E_10	SNP	True	0	Class 0: This mutation can be originally modeled.	7aa	1aa	Met	ENSMUSG00000009376.16	ENSMUST00000115443.8	chr6	20	+	SNP	Silent	E_10	17540622.0	17540622.0	C	T	ENSMUST00000115443.8:c.2547C>T	I849delinsI	17540622.0	17540622.0	C	T	ENSMUST00000115443.8:c.2547C>T	I849delinsI	CLINVAR-H0937700	CLINVAR-H0937700-M01-V01	CLINVAR	1594928.0	False	False	False	False	False	8
MET	ENSG00000105976.10	ENST00000318493.6	chr7	20	+	True	116403296	116403296	G	A	ENST00000318493.6:c.2611G>A	G871S	Missense	E_10	SNP	True	0	Class 0: This mutation can be originally modeled.	0aa	4aa	Met	ENSMUSG00000009376.16	ENSMUST00000115443.8	chr6	20	+	SNP	Missense	E_10	17540629.0	17540629.0	G	A	ENSMUST00000115443.8:c.2554G>A	G852S	17540629.0	17540629.0	G	A	ENSMUST00000115443.8:c.2554G>A	G852S	CLINVAR-H0937704	CLINVAR-H0937704-M01-V01	CLINVAR	951177.0	False	False	False	False	False	4
MET	ENSG00000105976.10	ENST00000318493.6	chr7	20	+	True	116403298	116403298	C	A	ENST00000318493.6:c.2613C>A	G871delinsG	Silent	E_10	SNP	True	0	Class 0: This mutation can be originally modeled.	0aa	4aa	Met	ENSMUSG00000009376.16	ENSMUST00000115443.8	chr6	20	+	SNP	Silent	E_10	17540631.0	17540631.0	C	A	ENSMUST00000115443.8:c.2556C>A	G852delinsG	17540631.0	17540631.0	C	A	ENSMUST00000115443.8:c.2556C>A	G852delinsG	CLINVAR-H0937705	CLINVAR-H0937705-M01-V01	CLINVAR	1904852.0	False	False	False	False	False	4
MET	ENSG00000105976.10	ENST00000318493.6	chr7	20	+	True	116403298	116403298	C	T	ENST00000318493.6:c.2613C>T	G871delinsG	Silent	E_10	SNP	True	0	Class 0: This mutation can be originally modeled.	0aa	4aa	Met	ENSMUSG00000009376.16	ENSMUST00000115443.8	chr6	20	+	SNP	Silent	E_10	17540631.0	17540631.0	C	T	ENSMUST00000115443.8:c.2556C>T	G852delinsG	17540631.0	17540631.0	C	T	ENSMUST00000115443.8:c.2556C>T	G852delinsG	CLINVAR-H0937706	CLINVAR-H0937706-M01-V01	CLINVAR	1793826.0	False	False	False	False	False	4
MET	ENSG00000105976.10	ENST00000318493.6	chr7	20	+	True	116403300	116403300	A	G	ENST00000318493.6:c.2615A>G	N872S	Missense	E_10	SNP	True	0	Class 0: This mutation can be originally modeled.	1aa	3aa	Met	ENSMUSG00000009376.16	ENSMUST00000115443.8	chr6	20	+	SNP	Missense	E_10	17540633.0	17540633.0	A	G	ENSMUST00000115443.8:c.2558A>G	N853S	17540633.0	17540633.0	A	G	ENSMUST00000115443.8:c.2558A>G	N853S	CLINVAR-H0937707	CLINVAR-H0937707-M01-V01	CLINVAR	1487571.0	False	False	False	False	False	4
MET	ENSG00000105976.10	ENST00000318493.6	chr7	20	+	True	116403301	116403301	T	C	ENST00000318493.6:c.2616T>C	N872delinsN	Silent	E_10	SNP	True	0	Class 0: This mutation can be originally modeled.	1aa	3aa	Met	ENSMUSG00000009376.16	ENSMUST00000115443.8	chr6	20	+	SNP	Silent	E_10	17540634.0	17540634.0	T	C	ENSMUST00000115443.8:c.2559T>C	N853delinsN	17540634.0	17540634.0	T	C	ENSMUST00000115443.8:c.2559T>C	N853delinsN	CLINVAR-H0937708	CLINVAR-H0937708-M01-V01	CLINVAR	416945.0	False	False	False	False	False	4
MET	ENSG00000105976.10	ENST00000318493.6	chr7	20	+	True	116403307	116403307	T	C	ENST00000318493.6:c.2622T>C	N874delinsN	Silent	E_10	SNP	True	0	Class 0: This mutation can be originally modeled.	3aa	1aa	Met	ENSMUSG00000009376.16	ENSMUST00000115443.8	chr6	20	+	SNP	Silent	E_10	17540640.0	17540640.0	T	C	ENSMUST00000115443.8:c.2565T>C	N855delinsN	17540640.0	17540640.0	T	C	ENSMUST00000115443.8:c.2565T>C	N855delinsN	CLINVAR-H0937709	CLINVAR-H0937709-M01-V01	CLINVAR	220030.0	False	False	False	False	False	4
MET	ENSG00000105976.10	ENST00000318493.6	chr7	20	+	True	116403307	116403307	T	G	ENST00000318493.6:c.2622T>G	N874K	Missense	E_10	SNP	True	0	Class 0: This mutation can be originally modeled.	3aa	1aa	Met	ENSMUSG00000009376.16	ENSMUST00000115443.8	chr6	20	+	SNP	Missense	E_10	17540640.0	17540640.0	T	G	ENSMUST00000115443.8:c.2565T>G	N855K	17540640.0	17540640.0	T	G	ENSMUST00000115443.8:c.2565T>G	N855K	CLINVAR-H0937710	CLINVAR-H0937710-M01-V01	CLINVAR	524860.0	False	False	False	False	False	4
MET	ENSG00000105976.10	ENST00000318493.6	chr7	20	+	True	116403308	116403308	G	A	ENST00000318493.6:c.2623G>A	V875I	Missense	E_10	SNP	True	0	Class 0: This mutation can be originally modeled.	4aa	0aa	Met	ENSMUSG00000009376.16	ENSMUST00000115443.8	chr6	20	+	SNP	Missense	E_10	17540641.0	17540641.0	G	A	ENSMUST00000115443.8:c.2566G>A	V856I	17540641.0	17540641.0	G	A	ENSMUST00000115443.8:c.2566G>A	V856I	CLINVAR-H0937711	CLINVAR-H0937711-M01-V01	CLINVAR	1022871.0	False	False	False	False	False	4
MET	ENSG00000105976.10	ENST00000318493.6	chr7	20	+	True	116403315	116403315	A	T	ENST00000318493.6:c.2630A>T	E877V	Missense	E_10	SNP	True	0	Class 0: This mutation can be originally modeled.	0aa	4aa	Met	ENSMUSG00000009376.16	ENSMUST00000115443.8	chr6	20	+	SNP	Missense	E_10	17540648.0	17540648.0	A	T	ENSMUST00000115443.8:c.2573A>T	E858V	17540648.0	17540648.0	A	T	ENSMUST00000115443.8:c.2573A>T	E858V	CLINVAR-H0937713	CLINVAR-H0937713-M01-V01	CLINVAR	2624918.0	False	False	False	False	False	4
MET	ENSG00000105976.10	ENST00000318493.6	chr7	20	+	True	116403320	116403320	A	C	ENST00000318493.6:c.2635A>C	K879Q	Missense	E_10	SNP	True	0	Class 0: This mutation can be originally modeled.	2aa	2aa	Met	ENSMUSG00000009376.16	ENSMUST00000115443.8	chr6	20	+	SNP	Missense	E_10	17540653.0	17540653.0	A	C	ENSMUST00000115443.8:c.2578A>C	K860Q	17540653.0	17540653.0	A	C	ENSMUST00000115443.8:c.2578A>C	K860Q	CLINVAR-H0937714	CLINVAR-H0937714-M01-V01	CLINVAR	1794106.0	False	False	False	False	False	4
MET	ENSG00000105976.10	ENST00000318493.6	chr7	20	+	True	116403321	116403321	A	G	ENST00000318493.6:c.2636A>G	K879R	Missense	E_10	SNP	True	0	Class 0: This mutation can be originally modeled.	2aa	2aa	Met	ENSMUSG00000009376.16	ENSMUST00000115443.8	chr6	20	+	SNP	Missense	E_10	17540654.0	17540654.0	A	G	ENSMUST00000115443.8:c.2579A>G	K860R	17540654.0	17540654.0	A	G	ENSMUST00000115443.8:c.2579A>G	K860R	CLINVAR-H0937715	CLINVAR-H0937715-M01-V01	CLINVAR	936792.0	False	False	False	False	False	4
MET	ENSG00000105976.10	ENST00000318493.6	chr7	20	+	True	116403322	116403322	G	A	ENST00000318493.6:c.2637G>A	K879delinsK	Silent	E_10	SNP	True	0	Class 0: This mutation can be originally modeled.	2aa	2aa	Met	ENSMUSG00000009376.16	ENSMUST00000115443.8	chr6	20	+	SNP	Silent	E_10	17540655.0	17540655.0	G	A	ENSMUST00000115443.8:c.2580G>A	K860delinsK	17540655.0	17540655.0	G	A	ENSMUST00000115443.8:c.2580G>A	K860delinsK	CLINVAR-H0937716	CLINVAR-H0937716-M01-V01	CLINVAR	1476581.0	False	False	False	False	False	4
MET	ENSG00000105976.10	ENST00000318493.6	chr7	20	+	True	116409700	116409700	G	C	ENST00000318493.6:c.2639G>C	G880A	Missense	E_11	SNP	True	0	Class 0: This mutation can be originally modeled.	3aa	1aa	Met	ENSMUSG00000009376.16	ENSMUST00000115443.8	chr6	20	+	SNP	Missense	E_11	17546950.0	17546950.0	G	C	ENSMUST00000115443.8:c.2582G>C	G861A	17546950.0	17546950.0	G	C	ENSMUST00000115443.8:c.2582G>C	G861A	CLINVAR-H0937746	CLINVAR-H0937746-M01-V01	CLINVAR	954717.0	False	False	False	False	False	4
MET	ENSG00000105976.10	ENST00000318493.6	chr7	20	+	True	116409702	116409702	A	G	ENST00000318493.6:c.2641A>G	N881D	Missense	E_11	SNP	True	0	Class 0: This mutation can be originally modeled.	4aa	0aa	Met	ENSMUSG00000009376.16	ENSMUST00000115443.8	chr6	20	+	SNP	Missense	E_11	17546952.0	17546952.0	A	G	ENSMUST00000115443.8:c.2584A>G	N862D	17546952.0	17546952.0	A	G	ENSMUST00000115443.8:c.2584A>G	N862D	CLINVAR-H0937747	CLINVAR-H0937747-M01-V01	CLINVAR	1999122.0	False	False	False	False	False	4
MET	ENSG00000105976.10	ENST00000318493.6	chr7	20	+	True	116409703	116409703	A	G	ENST00000318493.6:c.2642A>G	N881S	Missense	E_11	SNP	True	0	Class 0: This mutation can be originally modeled.	4aa	0aa	Met	ENSMUSG00000009376.16	ENSMUST00000115443.8	chr6	20	+	SNP	Missense	E_11	17546953.0	17546953.0	A	G	ENSMUST00000115443.8:c.2585A>G	N862S	17546953.0	17546953.0	A	G	ENSMUST00000115443.8:c.2585A>G	N862S	CLINVAR-H0937749	CLINVAR-H0937749-M01-V01	CLINVAR	1388673.0	False	False	False	False	False	4
MET	ENSG00000105976.10	ENST00000318493.6	chr7	20	+	True	116409704	116409704	T	C	ENST00000318493.6:c.2643T>C	N881delinsN	Silent	E_11	SNP	True	0	Class 0: This mutation can be originally modeled.	4aa	0aa	Met	ENSMUSG00000009376.16	ENSMUST00000115443.8	chr6	20	+	SNP	Silent	E_11	17546954.0	17546954.0	C	C	ENSMUST00000115443.8:c.2586C>C	N862delinsN	17546954.0	17546954.0	C	C	ENSMUST00000115443.8:c.2586C>C	N862delinsN	CLINVAR-H0937750	CLINVAR-H0937750-M01-V01	CLINVAR	1794223.0	False	False	False	False	False	4
MET	ENSG00000105976.10	ENST00000318493.6	chr7	20	+	True	116409710	116409710	T	C	ENST00000318493.6:c.2649T>C	I883delinsI	Silent	E_11	SNP	True	0	Class 0: This mutation can be originally modeled.	0aa	14aa	Met	ENSMUSG00000009376.16	ENSMUST00000115443.8	chr6	20	+	SNP	Silent	E_11	17546960.0	17546960.0	T	C	ENSMUST00000115443.8:c.2592T>C	I864delinsI	17546960.0	17546960.0	T	C	ENSMUST00000115443.8:c.2592T>C	I864delinsI	CLINVAR-H0937753	CLINVAR-H0937753-M01-V01	CLINVAR	1096424.0	False	False	False	False	False	14
MET	ENSG00000105976.10	ENST00000318493.6	chr7	20	+	True	116409711	116409711	G	C	ENST00000318493.6:c.2650G>C	D884H	Missense	E_11	SNP	True	0	Class 0: This mutation can be originally modeled.	1aa	13aa	Met	ENSMUSG00000009376.16	ENSMUST00000115443.8	chr6	20	+	SNP	Missense	E_11	17546961.0	17546961.0	G	C	ENSMUST00000115443.8:c.2593G>C	D865H	17546961.0	17546961.0	G	C	ENSMUST00000115443.8:c.2593G>C	D865H	CLINVAR-H0937754	CLINVAR-H0937754-M01-V01	CLINVAR	1719826.0	False	False	False	False	False	14
MET	ENSG00000105976.10	ENST00000318493.6	chr7	20	+	True	116409715	116409715	C	G	ENST00000318493.6:c.2654C>G	P885R	Missense	E_11	SNP	True	0	Class 0: This mutation can be originally modeled.	2aa	12aa	Met	ENSMUSG00000009376.16	ENSMUST00000115443.8	chr6	20	+	SNP	Missense	E_11	17546965.0	17546965.0	C	G	ENSMUST00000115443.8:c.2597C>G	P866R	17546965.0	17546965.0	C	G	ENSMUST00000115443.8:c.2597C>G	P866R	CLINVAR-H0937755	CLINVAR-H0937755-M01-V01	CLINVAR	1370299.0	False	False	False	False	False	14
MET	ENSG00000105976.10	ENST00000318493.6	chr7	20	+	True	116409716	116409716	T	A	ENST00000318493.6:c.2655T>A	P885delinsP	Silent	E_11	SNP	True	0	Class 0: This mutation can be originally modeled.	2aa	12aa	Met	ENSMUSG00000009376.16	ENSMUST00000115443.8	chr6	20	+	SNP	Silent	E_11	17546966.0	17546966.0	T	A	ENSMUST00000115443.8:c.2598T>A	P866delinsP	17546966.0	17546966.0	T	A	ENSMUST00000115443.8:c.2598T>A	P866delinsP	CLINVAR-H0937756	CLINVAR-H0937756-M01-V01	CLINVAR	1610824.0	False	False	False	False	False	14
MET	ENSG00000105976.10	ENST00000318493.6	chr7	20	+	True	116409722	116409722	A	T	ENST00000318493.6:c.2661A>T	A887delinsA	Silent	E_11	SNP	True	0	Class 0: This mutation can be originally modeled.	4aa	10aa	Met	ENSMUSG00000009376.16	ENSMUST00000115443.8	chr6	20	+	SNP	Silent	E_11	17546972.0	17546972.0	A	T	ENSMUST00000115443.8:c.2604A>T	A868delinsA	17546972.0	17546972.0	A	T	ENSMUST00000115443.8:c.2604A>T	A868delinsA	CLINVAR-H0937758	CLINVAR-H0937758-M01-V01	CLINVAR	1794450.0	False	False	False	False	False	14
MET	ENSG00000105976.10	ENST00000318493.6	chr7	20	+	True	116409723	116409723	G	A	ENST00000318493.6:c.2662G>A	V888I	Missense	E_11	SNP	True	0	Class 0: This mutation can be originally modeled.	5aa	9aa	Met	ENSMUSG00000009376.16	ENSMUST00000115443.8	chr6	20	+	SNP	Missense	E_11	17546973.0	17546973.0	G	A	ENSMUST00000115443.8:c.2605G>A	V869I	17546973.0	17546973.0	G	A	ENSMUST00000115443.8:c.2605G>A	V869I	CLINVAR-H0937759	CLINVAR-H0937759-M01-V01	CLINVAR	2676527.0	False	False	False	False	False	14
MET	ENSG00000105976.10	ENST00000318493.6	chr7	20	+	True	116409723	116409723	G	T	ENST00000318493.6:c.2662G>T	V888F	Missense	E_11	SNP	True	0	Class 0: This mutation can be originally modeled.	5aa	9aa	Met	ENSMUSG00000009376.16	ENSMUST00000115443.8	chr6	20	+	SNP	Missense	E_11	17546973.0	17546973.0	G	T	ENSMUST00000115443.8:c.2605G>T	V869F	17546973.0	17546973.0	G	T	ENSMUST00000115443.8:c.2605G>T	V869F	CLINVAR-H0937760	CLINVAR-H0937760-M01-V01	CLINVAR	2561312.0	False	False	False	False	False	14
MET	ENSG00000105976.10	ENST00000318493.6	chr7	20	+	True	116409725	116409725	T	C	ENST00000318493.6:c.2664T>C	V888delinsV	Silent	E_11	SNP	True	0	Class 0: This mutation can be originally modeled.	5aa	9aa	Met	ENSMUSG00000009376.16	ENSMUST00000115443.8	chr6	20	+	SNP	Silent	E_11	17546975.0	17546975.0	T	C	ENSMUST00000115443.8:c.2607T>C	V869delinsV	17546975.0	17546975.0	T	C	ENSMUST00000115443.8:c.2607T>C	V869delinsV	CLINVAR-H0937761	CLINVAR-H0937761-M01-V01	CLINVAR	1794487.0	False	False	False	False	False	14
MET	ENSG00000105976.10	ENST00000318493.6	chr7	20	+	True	116409728	116409728	A	C	ENST00000318493.6:c.2667A>C	K889N	Missense	E_11	SNP	True	0	Class 0: This mutation can be originally modeled.	6aa	8aa	Met	ENSMUSG00000009376.16	ENSMUST00000115443.8	chr6	20	+	SNP	Missense	E_11	17546978.0	17546978.0	A	C	ENSMUST00000115443.8:c.2610A>C	K870N	17546978.0	17546978.0	A	C	ENSMUST00000115443.8:c.2610A>C	K870N	CLINVAR-H0937762	CLINVAR-H0937762-M01-V01	CLINVAR	576296.0	False	False	False	False	False	14
MET	ENSG00000105976.10	ENST00000318493.6	chr7	20	+	True	116409729	116409729	G	A	ENST00000318493.6:c.2668G>A	G890S	Missense	E_11	SNP	True	0	Class 0: This mutation can be originally modeled.	7aa	7aa	Met	ENSMUSG00000009376.16	ENSMUST00000115443.8	chr6	20	+	SNP	Missense	E_11	17546979.0	17546979.0	G	A	ENSMUST00000115443.8:c.2611G>A	G871S	17546979.0	17546979.0	G	A	ENSMUST00000115443.8:c.2611G>A	G871S	CLINVAR-H0937763	CLINVAR-H0937763-M01-V01	CLINVAR	1003269.0	False	False	False	False	False	14
MET	ENSG00000105976.10	ENST00000318493.6	chr7	20	+	True	116409731	116409731	T	C	ENST00000318493.6:c.2670T>C	G890delinsG	Silent	E_11	SNP	True	0	Class 0: This mutation can be originally modeled.	7aa	7aa	Met	ENSMUSG00000009376.16	ENSMUST00000115443.8	chr6	20	+	SNP	Silent	E_11	17546981.0	17546981.0	T	C	ENSMUST00000115443.8:c.2613T>C	G871delinsG	17546981.0	17546981.0	T	C	ENSMUST00000115443.8:c.2613T>C	G871delinsG	CLINVAR-H0937765	CLINVAR-H0937765-M01-V01	CLINVAR	215789.0	False	False	False	False	False	14
MET	ENSG00000105976.10	ENST00000318493.6	chr7	20	+	True	116409732	116409732	G	A	ENST00000318493.6:c.2671G>A	E891K	Missense	E_11	SNP	True	0	Class 0: This mutation can be originally modeled.	8aa	6aa	Met	ENSMUSG00000009376.16	ENSMUST00000115443.8	chr6	20	+	SNP	Missense	E_11	17546982.0	17546982.0	G	A	ENSMUST00000115443.8:c.2614G>A	E872K	17546982.0	17546982.0	G	A	ENSMUST00000115443.8:c.2614G>A	E872K	CLINVAR-H0937766	CLINVAR-H0937766-M01-V01	CLINVAR	2587471.0	False	False	False	False	False	14
MET	ENSG00000105976.10	ENST00000318493.6	chr7	20	+	True	116409735	116409735	G	A	ENST00000318493.6:c.2674G>A	V892M	Missense	E_11	SNP	True	0	Class 0: This mutation can be originally modeled.	9aa	5aa	Met	ENSMUSG00000009376.16	ENSMUST00000115443.8	chr6	20	+	SNP	Missense	E_11	17546985.0	17546985.0	G	A	ENSMUST00000115443.8:c.2617G>A	V873M	17546985.0	17546985.0	G	A	ENSMUST00000115443.8:c.2617G>A	V873M	CLINVAR-H0937767	CLINVAR-H0937767-M01-V01	CLINVAR	1508104.0	False	False	False	False	False	14
MET	ENSG00000105976.10	ENST00000318493.6	chr7	20	+	True	116409741	116409741	A	C	ENST00000318493.6:c.2680A>C	K894Q	Missense	E_11	SNP	True	0	Class 0: This mutation can be originally modeled.	11aa	3aa	Met	ENSMUSG00000009376.16	ENSMUST00000115443.8	chr6	20	+	SNP	Missense	E_11	17546991.0	17546991.0	A	C	ENSMUST00000115443.8:c.2623A>C	K875Q	17546991.0	17546991.0	A	C	ENSMUST00000115443.8:c.2623A>C	K875Q	CLINVAR-H0937768	CLINVAR-H0937768-M01-V01	CLINVAR	861586.0	False	False	False	False	False	14
MET	ENSG00000105976.10	ENST00000318493.6	chr7	20	+	True	116409744	116409744	G	T	ENST00000318493.6:c.2683G>T	V895F	Missense	E_11	SNP	True	0	Class 0: This mutation can be originally modeled.	12aa	2aa	Met	ENSMUSG00000009376.16	ENSMUST00000115443.8	chr6	20	+	SNP	Missense	E_11	17546994.0	17546994.0	G	T	ENSMUST00000115443.8:c.2626G>T	V876F	17546994.0	17546994.0	G	T	ENSMUST00000115443.8:c.2626G>T	V876F	CLINVAR-H0937769	CLINVAR-H0937769-M01-V01	CLINVAR	1965312.0	False	False	False	False	False	14
MET	ENSG00000105976.10	ENST00000318493.6	chr7	20	+	True	116409745	116409745	T	C	ENST00000318493.6:c.2684T>C	V895A	Missense	E_11	SNP	True	0	Class 0: This mutation can be originally modeled.	12aa	2aa	Met	ENSMUSG00000009376.16	ENSMUST00000115443.8	chr6	20	+	SNP	Missense	E_11	17546995.0	17546995.0	T	C	ENSMUST00000115443.8:c.2627T>C	V876A	17546995.0	17546995.0	T	C	ENSMUST00000115443.8:c.2627T>C	V876A	CLINVAR-H0937770	CLINVAR-H0937770-M01-V01	CLINVAR	1794708.0	False	False	False	False	False	14
MET	ENSG00000105976.10	ENST00000318493.6	chr7	20	+	True	116409746	116409746	T	C	ENST00000318493.6:c.2685T>C	V895delinsV	Silent	E_11	SNP	True	0	Class 0: This mutation can be originally modeled.	12aa	2aa	Met	ENSMUSG00000009376.16	ENSMUST00000115443.8	chr6	20	+	SNP	Silent	E_11	17546996.0	17546996.0	T	C	ENSMUST00000115443.8:c.2628T>C	V876delinsV	17546996.0	17546996.0	T	C	ENSMUST00000115443.8:c.2628T>C	V876delinsV	CLINVAR-H0937771	CLINVAR-H0937771-M01-V01	CLINVAR	2091679.0	False	False	False	False	False	14
MET	ENSG00000105976.10	ENST00000318493.6	chr7	20	+	True	116409748	116409748	G	T	ENST00000318493.6:c.2687G>T	G896V	Missense	E_11	SNP	True	0	Class 0: This mutation can be originally modeled.	13aa	1aa	Met	ENSMUSG00000009376.16	ENSMUST00000115443.8	chr6	20	+	SNP	Missense	E_11	17546998.0	17546998.0	G	T	ENSMUST00000115443.8:c.2630G>T	G877V	17546998.0	17546998.0	G	T	ENSMUST00000115443.8:c.2630G>T	G877V	CLINVAR-H0937772	CLINVAR-H0937772-M01-V01	CLINVAR	2453378.0	False	False	False	False	False	14
MET	ENSG00000105976.10	ENST00000318493.6	chr7	20	+	True	116409762	116409762	G	A	ENST00000318493.6:c.2701G>A	E901K	Missense	E_11	SNP	True	0	Class 0: This mutation can be originally modeled.	2aa	0aa	Met	ENSMUSG00000009376.16	ENSMUST00000115443.8	chr6	20	+	SNP	Missense	E_11	17547012.0	17547012.0	G	A	ENSMUST00000115443.8:c.2644G>A	E882K	17547012.0	17547012.0	G	A	ENSMUST00000115443.8:c.2644G>A	E882K	CLINVAR-H0937777	CLINVAR-H0937777-M01-V01	CLINVAR	861477.0	False	False	False	False	False	2
MET	ENSG00000105976.10	ENST00000318493.6	chr7	20	+	True	116409777	116409777	C	G	ENST00000318493.6:c.2716C>G	H906D	Missense	E_11	SNP	True	0	Class 0: This mutation can be originally modeled.	1aa	0aa	Met	ENSMUSG00000009376.16	ENSMUST00000115443.8	chr6	20	+	SNP	Missense	E_11	17547021.0	17547021.0	C	G	ENSMUST00000115443.8:c.2653C>G	H885D	17547021.0	17547021.0	C	G	ENSMUST00000115443.8:c.2653C>G	H885D	CLINVAR-H0937785	CLINVAR-H0937785-M01-V01	CLINVAR	1505421.0	False	False	False	False	False	1
MET	ENSG00000105976.10	ENST00000318493.6	chr7	20	+	True	116409777	116409777	C	T	ENST00000318493.6:c.2716C>T	H906Y	Missense	E_11	SNP	True	0	Class 0: This mutation can be originally modeled.	1aa	0aa	Met	ENSMUSG00000009376.16	ENSMUST00000115443.8	chr6	20	+	SNP	Missense	E_11	17547021.0	17547021.0	C	T	ENSMUST00000115443.8:c.2653C>T	H885Y	17547021.0	17547021.0	C	T	ENSMUST00000115443.8:c.2653C>T	H885Y	CLINVAR-H0937786	CLINVAR-H0937786-M01-V01	CLINVAR	134643.0	False	False	False	False	False	1
MET	ENSG00000105976.10	ENST00000318493.6	chr7	20	+	True	116409778	116409778	A	G	ENST00000318493.6:c.2717A>G	H906R	Missense	E_11	SNP	True	0	Class 0: This mutation can be originally modeled.	1aa	0aa	Met	ENSMUSG00000009376.16	ENSMUST00000115443.8	chr6	20	+	SNP	Missense	E_11	17547022.0	17547022.0	A	G	ENSMUST00000115443.8:c.2654A>G	H885R	17547022.0	17547022.0	A	G	ENSMUST00000115443.8:c.2654A>G	H885R	CLINVAR-H0937787	CLINVAR-H0937787-M01-V01	CLINVAR	821705.0	False	False	False	False	False	1
MET	ENSG00000105976.10	ENST00000318493.6	chr7	20	+	True	116409779	116409779	T	C	ENST00000318493.6:c.2718T>C	H906delinsH	Silent	E_11	SNP	True	0	Class 0: This mutation can be originally modeled.	1aa	0aa	Met	ENSMUSG00000009376.16	ENSMUST00000115443.8	chr6	20	+	SNP	Silent	E_11	17547023.0	17547023.0	C	C	ENSMUST00000115443.8:c.2655C>C	H885delinsH	17547023.0	17547023.0	C	C	ENSMUST00000115443.8:c.2655C>C	H885delinsH	CLINVAR-H0937788	CLINVAR-H0937788-M01-V01	CLINVAR	1795142.0	False	False	False	False	False	1
MET	ENSG00000105976.10	ENST00000318493.6	chr7	20	+	True	116409782	116409782	T	G	ENST00000318493.6:c.2721T>G	S907delinsS	Silent	E_11	SNP	True	0	Class 0: This mutation can be originally modeled.	0aa	0aa	Met	ENSMUSG00000009376.16	ENSMUST00000115443.8	chr6	20	+	SNP	Silent	E_11	17547032.0	17547032.0	T	G	ENSMUST00000115443.8:c.2664T>G	S888delinsS	17547032.0	17547032.0	T	G	ENSMUST00000115443.8:c.2664T>G	S888delinsS	CLINVAR-H0937789	CLINVAR-H0937789-M01-V01	CLINVAR	1089782.0	False	False	False	False	False	0
MET	ENSG00000105976.10	ENST00000318493.6	chr7	20	+	True	116409786	116409786	G	T	ENST00000318493.6:c.2725G>T	A909S	Missense	E_11	SNP	True	0	Class 0: This mutation can be originally modeled.	0aa	6aa	Met	ENSMUSG00000009376.16	ENSMUST00000115443.8	chr6	20	+	SNP	Missense	E_11	17547036.0	17547036.0	G	T	ENSMUST00000115443.8:c.2668G>T	A890S	17547036.0	17547036.0	G	T	ENSMUST00000115443.8:c.2668G>T	A890S	CLINVAR-H0937791	CLINVAR-H0937791-M01-V01	CLINVAR	1795235.0	False	False	False	False	False	6
MET	ENSG00000105976.10	ENST00000318493.6	chr7	20	+	True	116409787	116409787	C	G	ENST00000318493.6:c.2726C>G	A909G	Missense	E_11	SNP	True	0	Class 0: This mutation can be originally modeled.	0aa	6aa	Met	ENSMUSG00000009376.16	ENSMUST00000115443.8	chr6	20	+	SNP	Missense	E_11	17547037.0	17547037.0	C	G	ENSMUST00000115443.8:c.2669C>G	A890G	17547037.0	17547037.0	C	G	ENSMUST00000115443.8:c.2669C>G	A890G	CLINVAR-H0937792	CLINVAR-H0937792-M01-V01	CLINVAR	584717.0	False	False	False	False	False	6
MET	ENSG00000105976.10	ENST00000318493.6	chr7	20	+	True	116409787	116409787	C	T	ENST00000318493.6:c.2726C>T	A909V	Missense	E_11	SNP	True	0	Class 0: This mutation can be originally modeled.	0aa	6aa	Met	ENSMUSG00000009376.16	ENSMUST00000115443.8	chr6	20	+	SNP	Missense	E_11	17547037.0	17547037.0	C	T	ENSMUST00000115443.8:c.2669C>T	A890V	17547037.0	17547037.0	C	T	ENSMUST00000115443.8:c.2669C>T	A890V	CLINVAR-H0937793	CLINVAR-H0937793-M01-V01	CLINVAR	835241.0	False	False	False	False	False	6
MET	ENSG00000105976.10	ENST00000318493.6	chr7	20	+	True	116409788	116409788	C	T	ENST00000318493.6:c.2727C>T	A909delinsA	Silent	E_11	SNP	True	0	Class 0: This mutation can be originally modeled.	0aa	6aa	Met	ENSMUSG00000009376.16	ENSMUST00000115443.8	chr6	20	+	SNP	Silent	E_11	17547038.0	17547038.0	T	T	ENSMUST00000115443.8:c.2670T>T	A890delinsA	17547038.0	17547038.0	T	T	ENSMUST00000115443.8:c.2670T>T	A890delinsA	CLINVAR-H0937794	CLINVAR-H0937794-M01-V01	CLINVAR	909949.0	False	False	False	False	False	6
MET	ENSG00000105976.10	ENST00000318493.6	chr7	20	+	True	116409794	116409794	A	G	ENST00000318493.6:c.2733A>G	L911delinsL	Silent	E_11	SNP	True	0	Class 0: This mutation can be originally modeled.	2aa	4aa	Met	ENSMUSG00000009376.16	ENSMUST00000115443.8	chr6	20	+	SNP	Silent	E_11	17547044.0	17547044.0	G	G	ENSMUST00000115443.8:c.2676G>G	L892delinsL	17547044.0	17547044.0	G	G	ENSMUST00000115443.8:c.2676G>G	L892delinsL	CLINVAR-H0937797	CLINVAR-H0937797-M01-V01	CLINVAR	1795309.0	False	False	False	False	False	6
MET	ENSG00000105976.10	ENST00000318493.6	chr7	20	+	True	116409796	116409796	G	A	ENST00000318493.6:c.2735G>A	C912Y	Missense	E_11	SNP	True	0	Class 0: This mutation can be originally modeled.	3aa	3aa	Met	ENSMUSG00000009376.16	ENSMUST00000115443.8	chr6	20	+	SNP	Missense	E_11	17547046.0	17547046.0	G	A	ENSMUST00000115443.8:c.2678G>A	C893Y	17547046.0	17547046.0	G	A	ENSMUST00000115443.8:c.2678G>A	C893Y	CLINVAR-H0937798	CLINVAR-H0937798-M01-V01	CLINVAR	1795329.0	False	False	False	False	False	6
MET	ENSG00000105976.10	ENST00000318493.6	chr7	20	+	True	116409797	116409797	C	T	ENST00000318493.6:c.2736C>T	C912delinsC	Silent	E_11	SNP	True	0	Class 0: This mutation can be originally modeled.	3aa	3aa	Met	ENSMUSG00000009376.16	ENSMUST00000115443.8	chr6	20	+	SNP	Silent	E_11	17547047.0	17547047.0	T	T	ENSMUST00000115443.8:c.2679T>T	C893delinsC	17547047.0	17547047.0	T	T	ENSMUST00000115443.8:c.2679T>T	C893delinsC	CLINVAR-H0937799	CLINVAR-H0937799-M01-V01	CLINVAR	1795345.0	False	False	False	False	False	6
MET	ENSG00000105976.10	ENST00000318493.6	chr7	20	+	True	116409800	116409800	G	A	ENST00000318493.6:c.2739G>A	T913delinsT	Silent	E_11	SNP	True	0	Class 0: This mutation can be originally modeled.	4aa	2aa	Met	ENSMUSG00000009376.16	ENSMUST00000115443.8	chr6	20	+	SNP	Silent	E_11	17547050.0	17547050.0	A	A	ENSMUST00000115443.8:c.2682A>A	T894delinsT	17547050.0	17547050.0	A	A	ENSMUST00000115443.8:c.2682A>A	T894delinsT	CLINVAR-H0937801	CLINVAR-H0937801-M01-V01	CLINVAR	220897.0	False	False	False	False	False	6
MET	ENSG00000105976.10	ENST00000318493.6	chr7	20	+	True	116409800	116409800	G	C	ENST00000318493.6:c.2739G>C	T913delinsT	Silent	E_11	SNP	True	0	Class 0: This mutation can be originally modeled.	4aa	2aa	Met	ENSMUSG00000009376.16	ENSMUST00000115443.8	chr6	20	+	SNP	Silent	E_11	17547050.0	17547050.0	A	C	ENSMUST00000115443.8:c.2682A>C	T894delinsT	17547050.0	17547050.0	A	C	ENSMUST00000115443.8:c.2682A>C	T894delinsT	CLINVAR-H0937802	CLINVAR-H0937802-M01-V01	CLINVAR	1453032.0	False	False	False	False	False	6
MET	ENSG00000105976.10	ENST00000318493.6	chr7	20	+	True	116409802	116409802	T	C	ENST00000318493.6:c.2741T>C	V914A	Missense	E_11	SNP	True	0	Class 0: This mutation can be originally modeled.	5aa	1aa	Met	ENSMUSG00000009376.16	ENSMUST00000115443.8	chr6	20	+	SNP	Missense	E_11	17547052.0	17547052.0	T	C	ENSMUST00000115443.8:c.2684T>C	V895A	17547052.0	17547052.0	T	C	ENSMUST00000115443.8:c.2684T>C	V895A	CLINVAR-H0937803	CLINVAR-H0937803-M01-V01	CLINVAR	1795449.0	False	False	False	False	False	6
MET	ENSG00000105976.10	ENST00000318493.6	chr7	20	+	True	116409804	116409804	C	G	ENST00000318493.6:c.2743C>G	P915A	Missense	E_11	SNP	True	0	Class 0: This mutation can be originally modeled.	6aa	0aa	Met	ENSMUSG00000009376.16	ENSMUST00000115443.8	chr6	20	+	SNP	Missense	E_11	17547054.0	17547054.0	C	G	ENSMUST00000115443.8:c.2686C>G	P896A	17547054.0	17547054.0	C	G	ENSMUST00000115443.8:c.2686C>G	P896A	CLINVAR-H0937805	CLINVAR-H0937805-M01-V01	CLINVAR	2453380.0	False	False	False	False	False	6
MET	ENSG00000105976.10	ENST00000318493.6	chr7	20	+	True	116409811	116409811	A	T	ENST00000318493.6:c.2750A>T	D917V	Missense	E_11	SNP	True	0	Class 0: This mutation can be originally modeled.	0aa	15aa	Met	ENSMUSG00000009376.16	ENSMUST00000115443.8	chr6	20	+	SNP	Missense	E_11	17547061.0	17547061.0	A	T	ENSMUST00000115443.8:c.2693A>T	D898V	17547061.0	17547061.0	A	T	ENSMUST00000115443.8:c.2693A>T	D898V	CLINVAR-H0937807	CLINVAR-H0937807-M01-V01	CLINVAR	1795559.0	False	False	False	False	False	15
MET	ENSG00000105976.10	ENST00000318493.6	chr7	20	+	True	116409812	116409812	C	G	ENST00000318493.6:c.2751C>G	D917E	Missense	E_11	SNP	True	0	Class 0: This mutation can be originally modeled.	0aa	15aa	Met	ENSMUSG00000009376.16	ENSMUST00000115443.8	chr6	20	+	SNP	Missense	E_11	17547062.0	17547062.0	C	G	ENSMUST00000115443.8:c.2694C>G	D898E	17547062.0	17547062.0	C	G	ENSMUST00000115443.8:c.2694C>G	D898E	CLINVAR-H0937808	CLINVAR-H0937808-M01-V01	CLINVAR	1795569.0	False	False	False	False	False	15
MET	ENSG00000105976.10	ENST00000318493.6	chr7	20	+	True	116409812	116409812	C	T	ENST00000318493.6:c.2751C>T	D917delinsD	Silent	E_11	SNP	True	0	Class 0: This mutation can be originally modeled.	0aa	15aa	Met	ENSMUSG00000009376.16	ENSMUST00000115443.8	chr6	20	+	SNP	Silent	E_11	17547062.0	17547062.0	C	T	ENSMUST00000115443.8:c.2694C>T	D898delinsD	17547062.0	17547062.0	C	T	ENSMUST00000115443.8:c.2694C>T	D898delinsD	CLINVAR-H0937809	CLINVAR-H0937809-M01-V01	CLINVAR	705954.0	False	False	False	False	False	15
MET	ENSG00000105976.10	ENST00000318493.6	chr7	20	+	True	116409813	116409813	C	A	ENST00000318493.6:c.2752C>A	L918M	Missense	E_11	SNP	True	0	Class 0: This mutation can be originally modeled.	1aa	14aa	Met	ENSMUSG00000009376.16	ENSMUST00000115443.8	chr6	20	+	SNP	Missense	E_11	17547063.0	17547063.0	C	A	ENSMUST00000115443.8:c.2695C>A	L899M	17547063.0	17547063.0	C	A	ENSMUST00000115443.8:c.2695C>A	L899M	CLINVAR-H0937810	CLINVAR-H0937810-M01-V01	CLINVAR	953275.0	False	False	False	False	False	15
MET	ENSG00000105976.10	ENST00000318493.6	chr7	20	+	True	116409813	116409813	C	G	ENST00000318493.6:c.2752C>G	L918V	Missense	E_11	SNP	True	0	Class 0: This mutation can be originally modeled.	1aa	14aa	Met	ENSMUSG00000009376.16	ENSMUST00000115443.8	chr6	20	+	SNP	Missense	E_11	17547063.0	17547063.0	C	G	ENSMUST00000115443.8:c.2695C>G	L899V	17547063.0	17547063.0	C	G	ENSMUST00000115443.8:c.2695C>G	L899V	CLINVAR-H0937811	CLINVAR-H0937811-M01-V01	CLINVAR	853915.0	False	False	False	False	False	15
MET	ENSG00000105976.10	ENST00000318493.6	chr7	20	+	True	116409815	116409815	G	A	ENST00000318493.6:c.2754G>A	L918delinsL	Silent	E_11	SNP	True	0	Class 0: This mutation can be originally modeled.	1aa	14aa	Met	ENSMUSG00000009376.16	ENSMUST00000115443.8	chr6	20	+	SNP	Silent	E_11	17547065.0	17547065.0	G	A	ENSMUST00000115443.8:c.2697G>A	L899delinsL	17547065.0	17547065.0	G	A	ENSMUST00000115443.8:c.2697G>A	L899delinsL	CLINVAR-H0937812	CLINVAR-H0937812-M01-V01	CLINVAR	2447328.0	False	False	False	False	False	15
MET	ENSG00000105976.10	ENST00000318493.6	chr7	20	+	True	116409815	116409815	G	C	ENST00000318493.6:c.2754G>C	L918delinsL	Silent	E_11	SNP	True	0	Class 0: This mutation can be originally modeled.	1aa	14aa	Met	ENSMUSG00000009376.16	ENSMUST00000115443.8	chr6	20	+	SNP	Silent	E_11	17547065.0	17547065.0	G	C	ENSMUST00000115443.8:c.2697G>C	L899delinsL	17547065.0	17547065.0	G	C	ENSMUST00000115443.8:c.2697G>C	L899delinsL	CLINVAR-H0937813	CLINVAR-H0937813-M01-V01	CLINVAR	2567718.0	False	False	False	False	False	15
MET	ENSG00000105976.10	ENST00000318493.6	chr7	20	+	True	116409815	116409815	G	T	ENST00000318493.6:c.2754G>T	L918delinsL	Silent	E_11	SNP	True	0	Class 0: This mutation can be originally modeled.	1aa	14aa	Met	ENSMUSG00000009376.16	ENSMUST00000115443.8	chr6	20	+	SNP	Silent	E_11	17547065.0	17547065.0	G	T	ENSMUST00000115443.8:c.2697G>T	L899delinsL	17547065.0	17547065.0	G	T	ENSMUST00000115443.8:c.2697G>T	L899delinsL	CLINVAR-H0937814	CLINVAR-H0937814-M01-V01	CLINVAR	1400523.0	False	False	False	False	False	15
MET	ENSG00000105976.10	ENST00000318493.6	chr7	20	+	True	116409816	116409816	C	G	ENST00000318493.6:c.2755C>G	L919V	Missense	E_11	SNP	True	0	Class 0: This mutation can be originally modeled.	2aa	13aa	Met	ENSMUSG00000009376.16	ENSMUST00000115443.8	chr6	20	+	SNP	Missense	E_11	17547066.0	17547066.0	C	G	ENSMUST00000115443.8:c.2698C>G	L900V	17547066.0	17547066.0	C	G	ENSMUST00000115443.8:c.2698C>G	L900V	CLINVAR-H0937815	CLINVAR-H0937815-M01-V01	CLINVAR	937734.0	False	False	False	False	False	15
MET	ENSG00000105976.10	ENST00000318493.6	chr7	20	+	True	116409817	116409817	T	C	ENST00000318493.6:c.2756T>C	L919P	Missense	E_11	SNP	True	0	Class 0: This mutation can be originally modeled.	2aa	13aa	Met	ENSMUSG00000009376.16	ENSMUST00000115443.8	chr6	20	+	SNP	Missense	E_11	17547067.0	17547067.0	T	C	ENSMUST00000115443.8:c.2699T>C	L900P	17547067.0	17547067.0	T	C	ENSMUST00000115443.8:c.2699T>C	L900P	CLINVAR-H0937816	CLINVAR-H0937816-M01-V01	CLINVAR	1502640.0	False	False	False	False	False	15
MET	ENSG00000105976.10	ENST00000318493.6	chr7	20	+	True	116409818	116409818	G	A	ENST00000318493.6:c.2757G>A	L919delinsL	Silent	E_11	SNP	True	0	Class 0: This mutation can be originally modeled.	2aa	13aa	Met	ENSMUSG00000009376.16	ENSMUST00000115443.8	chr6	20	+	SNP	Silent	E_11	17547068.0	17547068.0	C	A	ENSMUST00000115443.8:c.2700C>A	L900delinsL	17547068.0	17547068.0	C	A	ENSMUST00000115443.8:c.2700C>A	L900delinsL	CLINVAR-H0937817	CLINVAR-H0937817-M01-V01	CLINVAR	1141544.0	False	False	False	False	False	15
MET	ENSG00000105976.10	ENST00000318493.6	chr7	20	+	True	116409822	116409822	T	C	ENST00000318493.6:c.2761T>C	L921delinsL	Silent	E_11	SNP	True	0	Class 0: This mutation can be originally modeled.	4aa	11aa	Met	ENSMUSG00000009376.16	ENSMUST00000115443.8	chr6	20	+	SNP	Silent	E_11	17547072.0	17547072.0	C	C	ENSMUST00000115443.8:c.2704C>C	L902delinsL	17547072.0	17547072.0	C	C	ENSMUST00000115443.8:c.2704C>C	L902delinsL	CLINVAR-H0937818	CLINVAR-H0937818-M01-V01	CLINVAR	1588932.0	False	False	False	False	False	15
MET	ENSG00000105976.10	ENST00000318493.6	chr7	20	+	True	116409825	116409825	A	T	ENST00000318493.6:c.2764A>T	N922Y	Missense	E_11	SNP	True	0	Class 0: This mutation can be originally modeled.	5aa	10aa	Met	ENSMUSG00000009376.16	ENSMUST00000115443.8	chr6	20	+	SNP	Missense	E_11	17547075.0	17547075.0	A	T	ENSMUST00000115443.8:c.2707A>T	N903Y	17547075.0	17547075.0	A	T	ENSMUST00000115443.8:c.2707A>T	N903Y	CLINVAR-H0937819	CLINVAR-H0937819-M01-V01	CLINVAR	454220.0	False	False	False	False	False	15
MET	ENSG00000105976.10	ENST00000318493.6	chr7	20	+	True	116409826	116409826	A	G	ENST00000318493.6:c.2765A>G	N922S	Missense	E_11	SNP	True	0	Class 0: This mutation can be originally modeled.	5aa	10aa	Met	ENSMUSG00000009376.16	ENSMUST00000115443.8	chr6	20	+	SNP	Missense	E_11	17547076.0	17547076.0	A	G	ENSMUST00000115443.8:c.2708A>G	N903S	17547076.0	17547076.0	A	G	ENSMUST00000115443.8:c.2708A>G	N903S	CLINVAR-H0937820	CLINVAR-H0937820-M01-V01	CLINVAR	952329.0	False	False	False	False	False	15
MET	ENSG00000105976.10	ENST00000318493.6	chr7	20	+	True	116409827	116409827	C	T	ENST00000318493.6:c.2766C>T	N922delinsN	Silent	E_11	SNP	True	0	Class 0: This mutation can be originally modeled.	5aa	10aa	Met	ENSMUSG00000009376.16	ENSMUST00000115443.8	chr6	20	+	SNP	Silent	E_11	17547077.0	17547077.0	C	T	ENSMUST00000115443.8:c.2709C>T	N903delinsN	17547077.0	17547077.0	C	T	ENSMUST00000115443.8:c.2709C>T	N903delinsN	CLINVAR-H0937821	CLINVAR-H0937821-M01-V01	CLINVAR	1795740.0	False	False	False	False	False	15
MET	ENSG00000105976.10	ENST00000318493.6	chr7	20	+	True	116409829	116409829	G	A	ENST00000318493.6:c.2768G>A	S923N	Missense	E_11	SNP	True	0	Class 0: This mutation can be originally modeled.	6aa	9aa	Met	ENSMUSG00000009376.16	ENSMUST00000115443.8	chr6	20	+	SNP	Missense	E_11	17547079.0	17547079.0	G	A	ENSMUST00000115443.8:c.2711G>A	S904N	17547079.0	17547079.0	G	A	ENSMUST00000115443.8:c.2711G>A	S904N	CLINVAR-H0937822	CLINVAR-H0937822-M01-V01	CLINVAR	1385244.0	False	False	False	False	False	15
MET	ENSG00000105976.10	ENST00000318493.6	chr7	20	+	True	116409830	116409830	C	T	ENST00000318493.6:c.2769C>T	S923delinsS	Silent	E_11	SNP	True	0	Class 0: This mutation can be originally modeled.	6aa	9aa	Met	ENSMUSG00000009376.16	ENSMUST00000115443.8	chr6	20	+	SNP	Silent	E_11	17547080.0	17547080.0	C	T	ENSMUST00000115443.8:c.2712C>T	S904delinsS	17547080.0	17547080.0	C	T	ENSMUST00000115443.8:c.2712C>T	S904delinsS	CLINVAR-H0937823	CLINVAR-H0937823-M01-V01	CLINVAR	215791.0	False	False	False	False	False	15
MET	ENSG00000105976.10	ENST00000318493.6	chr7	20	+	True	116409831	116409831	G	A	ENST00000318493.6:c.2770G>A	E924K	Missense	E_11	SNP	True	0	Class 0: This mutation can be originally modeled.	7aa	8aa	Met	ENSMUSG00000009376.16	ENSMUST00000115443.8	chr6	20	+	SNP	Missense	E_11	17547081.0	17547081.0	G	A	ENSMUST00000115443.8:c.2713G>A	E905K	17547081.0	17547081.0	G	A	ENSMUST00000115443.8:c.2713G>A	E905K	CLINVAR-H0937824	CLINVAR-H0937824-M01-V01	CLINVAR	485757.0	False	False	False	False	False	15
MET	ENSG00000105976.10	ENST00000318493.6	chr7	20	+	True	116409833	116409833	G	A	ENST00000318493.6:c.2772G>A	E924delinsE	Silent	E_11	SNP	True	0	Class 0: This mutation can be originally modeled.	7aa	8aa	Met	ENSMUSG00000009376.16	ENSMUST00000115443.8	chr6	20	+	SNP	Silent	E_11	17547083.0	17547083.0	G	A	ENSMUST00000115443.8:c.2715G>A	E905delinsE	17547083.0	17547083.0	G	A	ENSMUST00000115443.8:c.2715G>A	E905delinsE	CLINVAR-H0937825	CLINVAR-H0937825-M01-V01	CLINVAR	524898.0	False	False	False	False	False	15
MET	ENSG00000105976.10	ENST00000318493.6	chr7	20	+	True	116409834	116409834	C	T	ENST00000318493.6:c.2773C>T	L925delinsL	Silent	E_11	SNP	True	0	Class 0: This mutation can be originally modeled.	8aa	7aa	Met	ENSMUSG00000009376.16	ENSMUST00000115443.8	chr6	20	+	SNP	Silent	E_11	17547084.0	17547084.0	C	T	ENSMUST00000115443.8:c.2716C>T	L906delinsL	17547084.0	17547084.0	C	T	ENSMUST00000115443.8:c.2716C>T	L906delinsL	CLINVAR-H0937826	CLINVAR-H0937826-M01-V01	CLINVAR	1102983.0	False	False	False	False	False	15
MET	ENSG00000105976.10	ENST00000318493.6	chr7	20	+	True	116409838	116409838	A	G	ENST00000318493.6:c.2777A>G	N926S	Missense	E_11	SNP	True	0	Class 0: This mutation can be originally modeled.	9aa	6aa	Met	ENSMUSG00000009376.16	ENSMUST00000115443.8	chr6	20	+	SNP	Missense	E_11	17547088.0	17547088.0	A	G	ENSMUST00000115443.8:c.2720A>G	N907S	17547088.0	17547088.0	A	G	ENSMUST00000115443.8:c.2720A>G	N907S	CLINVAR-H0937827	CLINVAR-H0937827-M01-V01	CLINVAR	579348.0	False	False	False	False	False	15
MET	ENSG00000105976.10	ENST00000318493.6	chr7	20	+	True	116409840	116409840	A	G	ENST00000318493.6:c.2779A>G	I927V	Missense	E_11	SNP	True	0	Class 0: This mutation can be originally modeled.	10aa	5aa	Met	ENSMUSG00000009376.16	ENSMUST00000115443.8	chr6	20	+	SNP	Missense	E_11	17547090.0	17547090.0	A	G	ENSMUST00000115443.8:c.2722A>G	I908V	17547090.0	17547090.0	A	G	ENSMUST00000115443.8:c.2722A>G	I908V	CLINVAR-H0937828	CLINVAR-H0937828-M01-V01	CLINVAR	1795881.0	False	False	False	False	False	15
MET	ENSG00000105976.10	ENST00000318493.6	chr7	20	+	True	116409842	116409842	A	T	ENST00000318493.6:c.2781A>T	I927delinsI	Silent	E_11	SNP	True	0	Class 0: This mutation can be originally modeled.	10aa	5aa	Met	ENSMUSG00000009376.16	ENSMUST00000115443.8	chr6	20	+	SNP	Silent	E_11	17547092.0	17547092.0	A	T	ENSMUST00000115443.8:c.2724A>T	I908delinsI	17547092.0	17547092.0	A	T	ENSMUST00000115443.8:c.2724A>T	I908delinsI	CLINVAR-H0937829	CLINVAR-H0937829-M01-V01	CLINVAR	1795929.0	False	False	False	False	False	15
MET	ENSG00000105976.10	ENST00000318493.6	chr7	20	+	True	116411557	116411557	G	C	ENST00000318493.6:c.2790G>C	K930N	Missense	E_12	SNP	True	0	Class 0: This mutation can be originally modeled.	13aa	2aa	Met	ENSMUSG00000009376.16	ENSMUST00000115443.8	chr6	20	+	SNP	Missense	E_12	17548690.0	17548690.0	G	C	ENSMUST00000115443.8:c.2733G>C	K911N	17548690.0	17548690.0	G	C	ENSMUST00000115443.8:c.2733G>C	K911N	CLINVAR-H0937843	CLINVAR-H0937843-M01-V01	CLINVAR	1020441.0	False	False	False	False	False	15
MET	ENSG00000105976.10	ENST00000318493.6	chr7	20	+	True	116411558	116411558	C	A	ENST00000318493.6:c.2791C>A	Q931K	Missense	E_12	SNP	True	0	Class 0: This mutation can be originally modeled.	14aa	1aa	Met	ENSMUSG00000009376.16	ENSMUST00000115443.8	chr6	20	+	SNP	Missense	E_12	17548691.0	17548691.0	C	A	ENSMUST00000115443.8:c.2734C>A	Q912K	17548691.0	17548691.0	C	A	ENSMUST00000115443.8:c.2734C>A	Q912K	CLINVAR-H0937844	CLINVAR-H0937844-M01-V01	CLINVAR	1009184.0	False	False	False	False	False	15
MET	ENSG00000105976.10	ENST00000318493.6	chr7	20	+	True	116411558	116411558	C	G	ENST00000318493.6:c.2791C>G	Q931E	Missense	E_12	SNP	True	0	Class 0: This mutation can be originally modeled.	14aa	1aa	Met	ENSMUSG00000009376.16	ENSMUST00000115443.8	chr6	20	+	SNP	Missense	E_12	17548691.0	17548691.0	C	G	ENSMUST00000115443.8:c.2734C>G	Q912E	17548691.0	17548691.0	C	G	ENSMUST00000115443.8:c.2734C>G	Q912E	CLINVAR-H0937845	CLINVAR-H0937845-M01-V01	CLINVAR	1950247.0	False	False	False	False	False	15
MET	ENSG00000105976.10	ENST00000318493.6	chr7	20	+	True	116411560	116411560	A	C	ENST00000318493.6:c.2793A>C	Q931H	Missense	E_12	SNP	True	0	Class 0: This mutation can be originally modeled.	14aa	1aa	Met	ENSMUSG00000009376.16	ENSMUST00000115443.8	chr6	20	+	SNP	Missense	E_12	17548693.0	17548693.0	A	C	ENSMUST00000115443.8:c.2736A>C	Q912H	17548693.0	17548693.0	A	C	ENSMUST00000115443.8:c.2736A>C	Q912H	CLINVAR-H0937846	CLINVAR-H0937846-M01-V01	CLINVAR	2612827.0	False	False	False	False	False	15
MET	ENSG00000105976.10	ENST00000318493.6	chr7	20	+	True	116411561	116411561	G	A	ENST00000318493.6:c.2794G>A	A932T	Missense	E_12	SNP	True	0	Class 0: This mutation can be originally modeled.	15aa	0aa	Met	ENSMUSG00000009376.16	ENSMUST00000115443.8	chr6	20	+	SNP	Missense	E_12	17548694.0	17548694.0	G	A	ENSMUST00000115443.8:c.2737G>A	A913T	17548694.0	17548694.0	G	A	ENSMUST00000115443.8:c.2737G>A	A913T	CLINVAR-H0937847	CLINVAR-H0937847-M01-V01	CLINVAR	1716436.0	False	False	False	False	False	15
MET	ENSG00000105976.10	ENST00000318493.6	chr7	20	+	True	116411562	116411562	C	A	ENST00000318493.6:c.2795C>A	A932E	Missense	E_12	SNP	True	0	Class 0: This mutation can be originally modeled.	15aa	0aa	Met	ENSMUSG00000009376.16	ENSMUST00000115443.8	chr6	20	+	SNP	Missense	E_12	17548695.0	17548695.0	C	A	ENSMUST00000115443.8:c.2738C>A	A913E	17548695.0	17548695.0	C	A	ENSMUST00000115443.8:c.2738C>A	A913E	CLINVAR-H0937848	CLINVAR-H0937848-M01-V01	CLINVAR	1796086.0	False	False	False	False	False	15
MET	ENSG00000105976.10	ENST00000318493.6	chr7	20	+	True	116411563	116411563	A	G	ENST00000318493.6:c.2796A>G	A932delinsA	Silent	E_12	SNP	True	0	Class 0: This mutation can be originally modeled.	15aa	0aa	Met	ENSMUSG00000009376.16	ENSMUST00000115443.8	chr6	20	+	SNP	Silent	E_12	17548696.0	17548696.0	A	G	ENSMUST00000115443.8:c.2739A>G	A913delinsA	17548696.0	17548696.0	A	G	ENSMUST00000115443.8:c.2739A>G	A913delinsA	CLINVAR-H0937849	CLINVAR-H0937849-M01-V01	CLINVAR	1135080.0	False	False	False	False	False	15
MET	ENSG00000105976.10	ENST00000318493.6	chr7	20	+	True	116411568	116411568	C	A	ENST00000318493.6:c.2801C>A	S934Y	Missense	E_12	SNP	True	0	Class 0: This mutation can be originally modeled.	0aa	15aa	Met	ENSMUSG00000009376.16	ENSMUST00000115443.8	chr6	20	+	SNP	Missense	E_12	17548701.0	17548701.0	C	A	ENSMUST00000115443.8:c.2744C>A	S915Y	17548701.0	17548701.0	C	A	ENSMUST00000115443.8:c.2744C>A	S915Y	CLINVAR-H0937851	CLINVAR-H0937851-M01-V01	CLINVAR	1394253.0	False	False	False	False	False	15
MET	ENSG00000105976.10	ENST00000318493.6	chr7	20	+	True	116411568	116411568	C	T	ENST00000318493.6:c.2801C>T	S934F	Missense	E_12	SNP	True	0	Class 0: This mutation can be originally modeled.	0aa	15aa	Met	ENSMUSG00000009376.16	ENSMUST00000115443.8	chr6	20	+	SNP	Missense	E_12	17548701.0	17548701.0	C	T	ENSMUST00000115443.8:c.2744C>T	S915F	17548701.0	17548701.0	C	T	ENSMUST00000115443.8:c.2744C>T	S915F	CLINVAR-H0937852	CLINVAR-H0937852-M01-V01	CLINVAR	565910.0	False	False	False	False	False	15
MET	ENSG00000105976.10	ENST00000318493.6	chr7	20	+	True	116411573	116411573	A	C	ENST00000318493.6:c.2806A>C	T936P	Missense	E_12	SNP	True	0	Class 0: This mutation can be originally modeled.	2aa	13aa	Met	ENSMUSG00000009376.16	ENSMUST00000115443.8	chr6	20	+	SNP	Missense	E_12	17548706.0	17548706.0	A	C	ENSMUST00000115443.8:c.2749A>C	T917P	17548706.0	17548706.0	A	C	ENSMUST00000115443.8:c.2749A>C	T917P	CLINVAR-H0937853	CLINVAR-H0937853-M01-V01	CLINVAR	2453379.0	False	False	False	False	False	15
MET	ENSG00000105976.10	ENST00000318493.6	chr7	20	+	True	116411575	116411575	C	A	ENST00000318493.6:c.2808C>A	T936delinsT	Silent	E_12	SNP	True	0	Class 0: This mutation can be originally modeled.	2aa	13aa	Met	ENSMUSG00000009376.16	ENSMUST00000115443.8	chr6	20	+	SNP	Silent	E_12	17548708.0	17548708.0	T	A	ENSMUST00000115443.8:c.2751T>A	T917delinsT	17548708.0	17548708.0	T	A	ENSMUST00000115443.8:c.2751T>A	T917delinsT	CLINVAR-H0937854	CLINVAR-H0937854-M01-V01	CLINVAR	755799.0	False	False	False	False	False	15
MET	ENSG00000105976.10	ENST00000318493.6	chr7	20	+	True	116411575	116411575	C	T	ENST00000318493.6:c.2808C>T	T936delinsT	Silent	E_12	SNP	True	0	Class 0: This mutation can be originally modeled.	2aa	13aa	Met	ENSMUSG00000009376.16	ENSMUST00000115443.8	chr6	20	+	SNP	Silent	E_12	17548708.0	17548708.0	T	T	ENSMUST00000115443.8:c.2751T>T	T917delinsT	17548708.0	17548708.0	T	T	ENSMUST00000115443.8:c.2751T>T	T917delinsT	CLINVAR-H0937855	CLINVAR-H0937855-M01-V01	CLINVAR	524912.0	False	False	False	False	False	15
MET	ENSG00000105976.10	ENST00000318493.6	chr7	20	+	True	116411576	116411576	G	A	ENST00000318493.6:c.2809G>A	V937I	Missense	E_12	SNP	True	0	Class 0: This mutation can be originally modeled.	3aa	12aa	Met	ENSMUSG00000009376.16	ENSMUST00000115443.8	chr6	20	+	SNP	Missense	E_12	17548709.0	17548709.0	G	A	ENSMUST00000115443.8:c.2752G>A	V918I	17548709.0	17548709.0	G	A	ENSMUST00000115443.8:c.2752G>A	V918I	CLINVAR-H0937856	CLINVAR-H0937856-M01-V01	CLINVAR	411896.0	False	False	False	False	False	15
MET	ENSG00000105976.10	ENST00000318493.6	chr7	20	+	True	116411581	116411581	T	C	ENST00000318493.6:c.2814T>C	L938delinsL	Silent	E_12	SNP	True	0	Class 0: This mutation can be originally modeled.	4aa	11aa	Met	ENSMUSG00000009376.16	ENSMUST00000115443.8	chr6	20	+	SNP	Silent	E_12	17548714.0	17548714.0	T	C	ENSMUST00000115443.8:c.2757T>C	L919delinsL	17548714.0	17548714.0	T	C	ENSMUST00000115443.8:c.2757T>C	L919delinsL	CLINVAR-H0937857	CLINVAR-H0937857-M01-V01	CLINVAR	524915.0	False	False	False	False	False	15
MET	ENSG00000105976.10	ENST00000318493.6	chr7	20	+	True	116411583	116411583	G	T	ENST00000318493.6:c.2816G>T	G939V	Missense	E_12	SNP	True	0	Class 0: This mutation can be originally modeled.	5aa	10aa	Met	ENSMUSG00000009376.16	ENSMUST00000115443.8	chr6	20	+	SNP	Missense	E_12	17548716.0	17548716.0	G	T	ENSMUST00000115443.8:c.2759G>T	G920V	17548716.0	17548716.0	G	T	ENSMUST00000115443.8:c.2759G>T	G920V	CLINVAR-H0937858	CLINVAR-H0937858-M01-V01	CLINVAR	1796383.0	False	False	False	False	False	15
MET	ENSG00000105976.10	ENST00000318493.6	chr7	20	+	True	116411587	116411587	A	G	ENST00000318493.6:c.2820A>G	K940delinsK	Silent	E_12	SNP	True	0	Class 0: This mutation can be originally modeled.	6aa	9aa	Met	ENSMUSG00000009376.16	ENSMUST00000115443.8	chr6	20	+	SNP	Silent	E_12	17548720.0	17548720.0	A	G	ENSMUST00000115443.8:c.2763A>G	K921delinsK	17548720.0	17548720.0	A	G	ENSMUST00000115443.8:c.2763A>G	K921delinsK	CLINVAR-H0937859	CLINVAR-H0937859-M01-V01	CLINVAR	1796442.0	False	False	False	False	False	15
MET	ENSG00000105976.10	ENST00000318493.6	chr7	20	+	True	116411588	116411588	G	C	ENST00000318493.6:c.2821G>C	V941L	Missense	E_12	SNP	True	0	Class 0: This mutation can be originally modeled.	7aa	8aa	Met	ENSMUSG00000009376.16	ENSMUST00000115443.8	chr6	20	+	SNP	Missense	E_12	17548721.0	17548721.0	G	C	ENSMUST00000115443.8:c.2764G>C	V922L	17548721.0	17548721.0	G	C	ENSMUST00000115443.8:c.2764G>C	V922L	CLINVAR-H0937861	CLINVAR-H0937861-M01-V01	CLINVAR	952973.0	False	False	False	False	False	15
MET	ENSG00000105976.10	ENST00000318493.6	chr7	20	+	True	116411589	116411589	T	A	ENST00000318493.6:c.2822T>A	V941E	Missense	E_12	SNP	True	0	Class 0: This mutation can be originally modeled.	7aa	8aa	Met	ENSMUSG00000009376.16	ENSMUST00000115443.8	chr6	20	+	SNP	Missense	E_12	17548722.0	17548722.0	T	A	ENSMUST00000115443.8:c.2765T>A	V922E	17548722.0	17548722.0	T	A	ENSMUST00000115443.8:c.2765T>A	V922E	CLINVAR-H0937862	CLINVAR-H0937862-M01-V01	CLINVAR	2587481.0	False	False	False	False	False	15
MET	ENSG00000105976.10	ENST00000318493.6	chr7	20	+	True	116411590	116411590	A	C	ENST00000318493.6:c.2823A>C	V941delinsV	Silent	E_12	SNP	True	0	Class 0: This mutation can be originally modeled.	7aa	8aa	Met	ENSMUSG00000009376.16	ENSMUST00000115443.8	chr6	20	+	SNP	Silent	E_12	17548723.0	17548723.0	G	C	ENSMUST00000115443.8:c.2766G>C	V922delinsV	17548723.0	17548723.0	G	C	ENSMUST00000115443.8:c.2766G>C	V922delinsV	CLINVAR-H0937863	CLINVAR-H0937863-M01-V01	CLINVAR	454224.0	False	False	False	False	False	15
MET	ENSG00000105976.10	ENST00000318493.6	chr7	20	+	True	116411590	116411590	A	G	ENST00000318493.6:c.2823A>G	V941delinsV	Silent	E_12	SNP	True	0	Class 0: This mutation can be originally modeled.	7aa	8aa	Met	ENSMUSG00000009376.16	ENSMUST00000115443.8	chr6	20	+	SNP	Silent	E_12	17548723.0	17548723.0	G	G	ENSMUST00000115443.8:c.2766G>G	V922delinsV	17548723.0	17548723.0	G	G	ENSMUST00000115443.8:c.2766G>G	V922delinsV	CLINVAR-H0937864	CLINVAR-H0937864-M01-V01	CLINVAR	1143855.0	False	False	False	False	False	15
MET	ENSG00000105976.10	ENST00000318493.6	chr7	20	+	True	116411591	116411591	A	G	ENST00000318493.6:c.2824A>G	I942V	Missense	E_12	SNP	True	0	Class 0: This mutation can be originally modeled.	8aa	7aa	Met	ENSMUSG00000009376.16	ENSMUST00000115443.8	chr6	20	+	SNP	Missense	E_12	17548724.0	17548724.0	A	G	ENSMUST00000115443.8:c.2767A>G	I923V	17548724.0	17548724.0	A	G	ENSMUST00000115443.8:c.2767A>G	I923V	CLINVAR-H0937865	CLINVAR-H0937865-M01-V01	CLINVAR	643870.0	False	False	False	False	False	15
MET	ENSG00000105976.10	ENST00000318493.6	chr7	20	+	True	116411593	116411593	A	T	ENST00000318493.6:c.2826A>T	I942delinsI	Silent	E_12	SNP	True	0	Class 0: This mutation can be originally modeled.	8aa	7aa	Met	ENSMUSG00000009376.16	ENSMUST00000115443.8	chr6	20	+	SNP	Silent	E_12	17548726.0	17548726.0	C	T	ENSMUST00000115443.8:c.2769C>T	I923delinsI	17548726.0	17548726.0	C	T	ENSMUST00000115443.8:c.2769C>T	I923delinsI	CLINVAR-H0937866	CLINVAR-H0937866-M01-V01	CLINVAR	1574671.0	False	False	False	False	False	15
MET	ENSG00000105976.10	ENST00000318493.6	chr7	20	+	True	116411594	116411594	G	A	ENST00000318493.6:c.2827G>A	V943I	Missense	E_12	SNP	True	0	Class 0: This mutation can be originally modeled.	9aa	6aa	Met	ENSMUSG00000009376.16	ENSMUST00000115443.8	chr6	20	+	SNP	Missense	E_12	17548727.0	17548727.0	G	A	ENSMUST00000115443.8:c.2770G>A	V924I	17548727.0	17548727.0	G	A	ENSMUST00000115443.8:c.2770G>A	V924I	CLINVAR-H0937867	CLINVAR-H0937867-M01-V01	CLINVAR	959166.0	False	False	False	False	False	15
MET	ENSG00000105976.10	ENST00000318493.6	chr7	20	+	True	116411595	116411595	T	C	ENST00000318493.6:c.2828T>C	V943A	Missense	E_12	SNP	True	0	Class 0: This mutation can be originally modeled.	9aa	6aa	Met	ENSMUSG00000009376.16	ENSMUST00000115443.8	chr6	20	+	SNP	Missense	E_12	17548728.0	17548728.0	T	C	ENSMUST00000115443.8:c.2771T>C	V924A	17548728.0	17548728.0	T	C	ENSMUST00000115443.8:c.2771T>C	V924A	CLINVAR-H0937868	CLINVAR-H0937868-M01-V01	CLINVAR	524877.0	False	False	False	False	False	15
MET	ENSG00000105976.10	ENST00000318493.6	chr7	20	+	True	116411598	116411598	A	G	ENST00000318493.6:c.2831A>G	Q944R	Missense	E_12	SNP	True	0	Class 0: This mutation can be originally modeled.	10aa	5aa	Met	ENSMUSG00000009376.16	ENSMUST00000115443.8	chr6	20	+	SNP	Missense	E_12	17548731.0	17548731.0	A	G	ENSMUST00000115443.8:c.2774A>G	Q925R	17548731.0	17548731.0	A	G	ENSMUST00000115443.8:c.2774A>G	Q925R	CLINVAR-H0937869	CLINVAR-H0937869-M01-V01	CLINVAR	1512310.0	False	False	False	False	False	15
MET	ENSG00000105976.10	ENST00000318493.6	chr7	20	+	True	116411600	116411600	C	T	ENST00000318493.6:c.2833C>T	P945S	Missense	E_12	SNP	True	0	Class 0: This mutation can be originally modeled.	11aa	4aa	Met	ENSMUSG00000009376.16	ENSMUST00000115443.8	chr6	20	+	SNP	Missense	E_12	17548733.0	17548733.0	C	T	ENSMUST00000115443.8:c.2776C>T	P926S	17548733.0	17548733.0	C	T	ENSMUST00000115443.8:c.2776C>T	P926S	CLINVAR-H0937870	CLINVAR-H0937870-M01-V01	CLINVAR	1796614.0	False	False	False	False	False	15
MET	ENSG00000105976.10	ENST00000318493.6	chr7	20	+	True	116411606	116411606	C	G	ENST00000318493.6:c.2839C>G	Q947E	Missense	E_12	SNP	True	0	Class 0: This mutation can be originally modeled.	13aa	2aa	Met	ENSMUSG00000009376.16	ENSMUST00000115443.8	chr6	20	+	SNP	Missense	E_12	17548739.0	17548739.0	C	G	ENSMUST00000115443.8:c.2782C>G	Q928E	17548739.0	17548739.0	C	G	ENSMUST00000115443.8:c.2782C>G	Q928E	CLINVAR-H0937871	CLINVAR-H0937871-M01-V01	CLINVAR	1796682.0	False	False	False	False	False	15
MET	ENSG00000105976.10	ENST00000318493.6	chr7	20	+	True	116411607	116411607	A	G	ENST00000318493.6:c.2840A>G	Q947R	Missense	E_12	SNP	True	0	Class 0: This mutation can be originally modeled.	13aa	2aa	Met	ENSMUSG00000009376.16	ENSMUST00000115443.8	chr6	20	+	SNP	Missense	E_12	17548740.0	17548740.0	A	G	ENSMUST00000115443.8:c.2783A>G	Q928R	17548740.0	17548740.0	A	G	ENSMUST00000115443.8:c.2783A>G	Q928R	CLINVAR-H0937872	CLINVAR-H0937872-M01-V01	CLINVAR	835872.0	False	False	False	False	False	15
MET	ENSG00000105976.10	ENST00000318493.6	chr7	20	+	True	116411608	116411608	G	C	ENST00000318493.6:c.2841G>C	Q947H	Missense	E_12	SNP	True	0	Class 0: This mutation can be originally modeled.	13aa	2aa	Met	ENSMUSG00000009376.16	ENSMUST00000115443.8	chr6	20	+	SNP	Missense	E_12	17548741.0	17548741.0	G	C	ENSMUST00000115443.8:c.2784G>C	Q928H	17548741.0	17548741.0	G	C	ENSMUST00000115443.8:c.2784G>C	Q928H	CLINVAR-H0937873	CLINVAR-H0937873-M01-V01	CLINVAR	576537.0	False	False	False	False	False	15
MET	ENSG00000105976.10	ENST00000318493.6	chr7	20	+	True	116411611	116411611	T	C	ENST00000318493.6:c.2844T>C	N948delinsN	Silent	E_12	SNP	True	0	Class 0: This mutation can be originally modeled.	14aa	1aa	Met	ENSMUSG00000009376.16	ENSMUST00000115443.8	chr6	20	+	SNP	Silent	E_12	17548744.0	17548744.0	T	C	ENSMUST00000115443.8:c.2787T>C	N929delinsN	17548744.0	17548744.0	T	C	ENSMUST00000115443.8:c.2787T>C	N929delinsN	CLINVAR-H0937874	CLINVAR-H0937874-M01-V01	CLINVAR	416943.0	False	False	False	False	False	15
MET	ENSG00000105976.10	ENST00000318493.6	chr7	20	+	True	116411612	116411612	T	A	ENST00000318493.6:c.2845T>A	F949I	Missense	E_12	SNP	True	0	Class 0: This mutation can be originally modeled.	15aa	0aa	Met	ENSMUSG00000009376.16	ENSMUST00000115443.8	chr6	20	+	SNP	Missense	E_12	17548745.0	17548745.0	T	A	ENSMUST00000115443.8:c.2788T>A	F930I	17548745.0	17548745.0	T	A	ENSMUST00000115443.8:c.2788T>A	F930I	CLINVAR-H0937875	CLINVAR-H0937875-M01-V01	CLINVAR	582952.0	False	False	False	False	False	15
MET	ENSG00000105976.10	ENST00000318493.6	chr7	20	+	True	116411621	116411621	T	C	ENST00000318493.6:c.2854T>C	L952delinsL	Silent	E_12	SNP	True	0	Class 0: This mutation can be originally modeled.	1aa	1aa	Met	ENSMUSG00000009376.16	ENSMUST00000115443.8	chr6	20	+	SNP	Silent	E_12	17548754.0	17548754.0	T	C	ENSMUST00000115443.8:c.2797T>C	L933delinsL	17548754.0	17548754.0	T	C	ENSMUST00000115443.8:c.2797T>C	L933delinsL	CLINVAR-H0937878	CLINVAR-H0937878-M01-V01	CLINVAR	454225.0	False	False	False	False	False	2
MET	ENSG00000105976.10	ENST00000318493.6	chr7	20	+	True	116411623	116411623	G	C	ENST00000318493.6:c.2856G>C	L952F	Missense	E_12	SNP	True	0	Class 0: This mutation can be originally modeled.	1aa	1aa	Met	ENSMUSG00000009376.16	ENSMUST00000115443.8	chr6	20	+	SNP	Missense	E_12	17548756.0	17548756.0	G	C	ENSMUST00000115443.8:c.2799G>C	L933F	17548756.0	17548756.0	G	C	ENSMUST00000115443.8:c.2799G>C	L933F	CLINVAR-H0937879	CLINVAR-H0937879-M01-V01	CLINVAR	821903.0	False	False	False	False	False	2
MET	ENSG00000105976.10	ENST00000318493.6	chr7	20	+	True	116411624	116411624	A	G	ENST00000318493.6:c.2857A>G	I953V	Missense	E_12	SNP	True	0	Class 0: This mutation can be originally modeled.	2aa	0aa	Met	ENSMUSG00000009376.16	ENSMUST00000115443.8	chr6	20	+	SNP	Missense	E_12	17548757.0	17548757.0	A	G	ENSMUST00000115443.8:c.2800A>G	I934V	17548757.0	17548757.0	A	G	ENSMUST00000115443.8:c.2800A>G	I934V	CLINVAR-H0937880	CLINVAR-H0937880-M01-V01	CLINVAR	963173.0	False	False	False	False	False	2
MET	ENSG00000105976.10	ENST00000318493.6	chr7	20	+	True	116411626	116411626	T	A	ENST00000318493.6:c.2859T>A	I953delinsI	Silent	E_12	SNP	True	0	Class 0: This mutation can be originally modeled.	2aa	0aa	Met	ENSMUSG00000009376.16	ENSMUST00000115443.8	chr6	20	+	SNP	Silent	E_12	17548759.0	17548759.0	C	A	ENSMUST00000115443.8:c.2802C>A	I934delinsI	17548759.0	17548759.0	C	A	ENSMUST00000115443.8:c.2802C>A	I934delinsI	CLINVAR-H0937881	CLINVAR-H0937881-M01-V01	CLINVAR	246608.0	False	False	False	False	False	2
MET	ENSG00000105976.10	ENST00000318493.6	chr7	20	+	True	116411626	116411626	T	G	ENST00000318493.6:c.2859T>G	I953M	Missense	E_12	SNP	True	0	Class 0: This mutation can be originally modeled.	2aa	0aa	Met	ENSMUSG00000009376.16	ENSMUST00000115443.8	chr6	20	+	SNP	Missense	E_12	17548759.0	17548759.0	C	G	ENSMUST00000115443.8:c.2802C>G	I934M	17548759.0	17548759.0	C	G	ENSMUST00000115443.8:c.2802C>G	I934M	CLINVAR-H0937882	CLINVAR-H0937882-M01-V01	CLINVAR	1719079.0	False	False	False	False	False	2
MET	ENSG00000105976.10	ENST00000318493.6	chr7	20	+	True	116411642	116411642	A	G	ENST00000318493.6:c.2875A>G	I959V	Missense	E_12	SNP	True	0	Class 0: This mutation can be originally modeled.	2aa	1aa	Met	ENSMUSG00000009376.16	ENSMUST00000115443.8	chr6	20	+	SNP	Missense	E_12	17548775.0	17548775.0	A	G	ENSMUST00000115443.8:c.2818A>G	I940V	17548775.0	17548775.0	A	G	ENSMUST00000115443.8:c.2818A>G	I940V	CLINVAR-H0937888	CLINVAR-H0937888-M01-V01	CLINVAR	2676526.0	False	False	False	False	False	3
MET	ENSG00000105976.10	ENST00000318493.6	chr7	20	+	True	116411643	116411643	T	C	ENST00000318493.6:c.2876T>C	I959T	Missense	E_12	SNP	True	0	Class 0: This mutation can be originally modeled.	2aa	1aa	Met	ENSMUSG00000009376.16	ENSMUST00000115443.8	chr6	20	+	SNP	Missense	E_12	17548776.0	17548776.0	T	C	ENSMUST00000115443.8:c.2819T>C	I940T	17548776.0	17548776.0	T	C	ENSMUST00000115443.8:c.2819T>C	I940T	CLINVAR-H0937889	CLINVAR-H0937889-M01-V01	CLINVAR	2567670.0	False	False	False	False	False	3
MET	ENSG00000105976.10	ENST00000318493.6	chr7	20	+	True	116411643	116411643	T	G	ENST00000318493.6:c.2876T>G	I959R	Missense	E_12	SNP	True	0	Class 0: This mutation can be originally modeled.	2aa	1aa	Met	ENSMUSG00000009376.16	ENSMUST00000115443.8	chr6	20	+	SNP	Missense	E_12	17548776.0	17548776.0	T	G	ENSMUST00000115443.8:c.2819T>G	I940R	17548776.0	17548776.0	T	G	ENSMUST00000115443.8:c.2819T>G	I940R	CLINVAR-H0937890	CLINVAR-H0937890-M01-V01	CLINVAR	2135327.0	False	False	False	False	False	3
MET	ENSG00000105976.10	ENST00000318493.6	chr7	20	+	True	116411646	116411646	C	T	ENST00000318493.6:c.2879C>T	S960L	Missense	E_12	SNP	True	0	Class 0: This mutation can be originally modeled.	3aa	0aa	Met	ENSMUSG00000009376.16	ENSMUST00000115443.8	chr6	20	+	SNP	Missense	E_12	17548779.0	17548779.0	C	T	ENSMUST00000115443.8:c.2822C>T	S941L	17548779.0	17548779.0	C	T	ENSMUST00000115443.8:c.2822C>T	S941L	CLINVAR-H0937891	CLINVAR-H0937891-M01-V01	CLINVAR	186678.0	False	False	False	False	False	3
MET	ENSG00000105976.10	ENST00000318493.6	chr7	20	+	True	116411663	116411663	C	A	ENST00000318493.6:c.2896C>A	L966I	Missense	E_12	SNP	True	0	Class 0: This mutation can be originally modeled.	1aa	1aa	Met	ENSMUSG00000009376.16	ENSMUST00000115443.8	chr6	20	+	SNP	Missense	E_12	17548793.0	17548793.0	T	A	ENSMUST00000115443.8:c.2836T>A	L946I	17548793.0	17548793.0	T	A	ENSMUST00000115443.8:c.2836T>A	L946I	CLINVAR-H0937898	CLINVAR-H0937898-M01-V01	CLINVAR	1944143.0	False	False	False	False	False	2
MET	ENSG00000105976.10	ENST00000318493.6	chr7	20	+	True	116411665	116411665	A	G	ENST00000318493.6:c.2898A>G	L966delinsL	Silent	E_12	SNP	True	0	Class 0: This mutation can be originally modeled.	1aa	1aa	Met	ENSMUSG00000009376.16	ENSMUST00000115443.8	chr6	20	+	SNP	Silent	E_12	17548795.0	17548795.0	A	G	ENSMUST00000115443.8:c.2838A>G	L946delinsL	17548795.0	17548795.0	A	G	ENSMUST00000115443.8:c.2838A>G	L946delinsL	CLINVAR-H0937900	CLINVAR-H0937900-M01-V01	CLINVAR	1596427.0	False	False	False	False	False	2
MET	ENSG00000105976.10	ENST00000318493.6	chr7	20	+	True	116411670	116411670	G	A	ENST00000318493.6:c.2903G>A	G968E	Missense	E_12	SNP	True	0	Class 0: This mutation can be originally modeled.	0aa	0aa	Met	ENSMUSG00000009376.16	ENSMUST00000115443.8	chr6	20	+	SNP	Missense	E_12	17548803.0	17548803.0	G	A	ENSMUST00000115443.8:c.2846G>A	G949E	17548803.0	17548803.0	G	A	ENSMUST00000115443.8:c.2846G>A	G949E	CLINVAR-H0937902	CLINVAR-H0937902-M01-V01	CLINVAR	1352085.0	False	False	False	False	False	0
MET	ENSG00000105976.10	ENST00000318493.6	chr7	20	+	True	116411670	116411670	G	T	ENST00000318493.6:c.2903G>T	G968V	Missense	E_12	SNP	True	0	Class 0: This mutation can be originally modeled.	0aa	0aa	Met	ENSMUSG00000009376.16	ENSMUST00000115443.8	chr6	20	+	SNP	Missense	E_12	17548803.0	17548803.0	G	T	ENSMUST00000115443.8:c.2846G>T	G949V	17548803.0	17548803.0	G	T	ENSMUST00000115443.8:c.2846G>T	G949V	CLINVAR-H0937903	CLINVAR-H0937903-M01-V01	CLINVAR	1369598.0	False	False	False	False	False	0
MET	ENSG00000105976.10	ENST00000318493.6	chr7	20	+	True	116411680	116411680	G	C	ENST00000318493.6:c.2913G>C	L971delinsL	Silent	E_12	SNP	True	0	Class 0: This mutation can be originally modeled.	1aa	1aa	Met	ENSMUSG00000009376.16	ENSMUST00000115443.8	chr6	20	+	SNP	Silent	E_12	17548813.0	17548813.0	G	C	ENSMUST00000115443.8:c.2856G>C	L952delinsL	17548813.0	17548813.0	G	C	ENSMUST00000115443.8:c.2856G>C	L952delinsL	CLINVAR-H0937907	CLINVAR-H0937907-M01-V01	CLINVAR	1126785.0	False	False	False	False	False	2
MET	ENSG00000105976.10	ENST00000318493.6	chr7	20	+	True	116411681	116411681	T	C	ENST00000318493.6:c.2914T>C	W972R	Missense	E_12	SNP	True	0	Class 0: This mutation can be originally modeled.	2aa	0aa	Met	ENSMUSG00000009376.16	ENSMUST00000115443.8	chr6	20	+	SNP	Missense	E_12	17548814.0	17548814.0	T	C	ENSMUST00000115443.8:c.2857T>C	W953R	17548814.0	17548814.0	T	C	ENSMUST00000115443.8:c.2857T>C	W953R	CLINVAR-H0937908	CLINVAR-H0937908-M01-V01	CLINVAR	2495619.0	False	False	False	False	False	2
MET	ENSG00000105976.10	ENST00000318493.6	chr7	20	+	True	116411691	116411691	A	G	ENST00000318493.6:c.2924A>G	K975R	Missense	E_12	SNP	True	0	Class 0: This mutation can be originally modeled.	0aa	2aa	Met	ENSMUSG00000009376.16	ENSMUST00000115443.8	chr6	20	+	SNP	Missense	E_12	17548824.0	17548824.0	A	G	ENSMUST00000115443.8:c.2867A>G	K956R	17548824.0	17548824.0	A	G	ENSMUST00000115443.8:c.2867A>G	K956R	CLINVAR-H0937912	CLINVAR-H0937912-M01-V01	CLINVAR	1055197.0	False	False	False	False	False	2
MET	ENSG00000105976.10	ENST00000318493.6	chr7	20	+	True	116411691	116411691	A	T	ENST00000318493.6:c.2924A>T	K975M	Missense	E_12	SNP	True	0	Class 0: This mutation can be originally modeled.	0aa	2aa	Met	ENSMUSG00000009376.16	ENSMUST00000115443.8	chr6	20	+	SNP	Missense	E_12	17548824.0	17548824.0	A	T	ENSMUST00000115443.8:c.2867A>T	K956M	17548824.0	17548824.0	A	T	ENSMUST00000115443.8:c.2867A>T	K956M	CLINVAR-H0937913	CLINVAR-H0937913-M01-V01	CLINVAR	1509000.0	False	False	False	False	False	2
MET	ENSG00000105976.10	ENST00000318493.6	chr7	20	+	True	116411692	116411692	G	C	ENST00000318493.6:c.2925G>C	K975N	Missense	E_12	SNP	True	0	Class 0: This mutation can be originally modeled.	0aa	2aa	Met	ENSMUSG00000009376.16	ENSMUST00000115443.8	chr6	20	+	SNP	Missense	E_12	17548825.0	17548825.0	G	C	ENSMUST00000115443.8:c.2868G>C	K956N	17548825.0	17548825.0	G	C	ENSMUST00000115443.8:c.2868G>C	K956N	CLINVAR-H0937914	CLINVAR-H0937914-M01-V01	CLINVAR	2453413.0	False	False	False	False	False	2
MET	ENSG00000105976.10	ENST00000318493.6	chr7	20	+	True	116411694	116411694	G	A	ENST00000318493.6:c.2927G>A	R976K	Missense	E_12	SNP	True	0	Class 0: This mutation can be originally modeled.	1aa	1aa	Met	ENSMUSG00000009376.16	ENSMUST00000115443.8	chr6	20	+	SNP	Missense	E_12	17548827.0	17548827.0	G	A	ENSMUST00000115443.8:c.2870G>A	R957K	17548827.0	17548827.0	G	A	ENSMUST00000115443.8:c.2870G>A	R957K	CLINVAR-H0937915	CLINVAR-H0937915-M01-V01	CLINVAR	2045187.0	False	False	False	False	False	2
MET	ENSG00000105976.10	ENST00000318493.6	chr7	20	+	True	116411695	116411695	A	G	ENST00000318493.6:c.2928A>G	R976delinsR	Silent	E_12	SNP	True	0	Class 0: This mutation can be originally modeled.	1aa	1aa	Met	ENSMUSG00000009376.16	ENSMUST00000115443.8	chr6	20	+	SNP	Silent	E_12	17548828.0	17548828.0	A	G	ENSMUST00000115443.8:c.2871A>G	R957delinsR	17548828.0	17548828.0	A	G	ENSMUST00000115443.8:c.2871A>G	R957delinsR	CLINVAR-H0937916	CLINVAR-H0937916-M01-V01	CLINVAR	1152618.0	False	False	False	False	False	2
MET	ENSG00000105976.10	ENST00000318493.6	chr7	20	+	True	116411698	116411698	G	A	ENST00000318493.6:c.2931G>A	K977delinsK	Silent	E_12	SNP	True	0	Class 0: This mutation can be originally modeled.	2aa	0aa	Met	ENSMUSG00000009376.16	ENSMUST00000115443.8	chr6	20	+	SNP	Silent	E_12	17548831.0	17548831.0	G	A	ENSMUST00000115443.8:c.2874G>A	K958delinsK	17548831.0	17548831.0	G	A	ENSMUST00000115443.8:c.2874G>A	K958delinsK	CLINVAR-H0937917	CLINVAR-H0937917-M01-V01	CLINVAR	1797827.0	False	False	False	False	False	2
MET	ENSG00000105976.10	ENST00000318493.6	chr7	20	+	True	116411903	116411903	A	G	ENST00000318493.6:c.2942A>G	D981G	Missense	E_13	SNP	True	0	Class 0: This mutation can be originally modeled.	1aa	56aa	Met	ENSMUSG00000009376.16	ENSMUST00000115443.8	chr6	20	+	SNP	Missense	E_13	17549031.0	17549031.0	A	G	ENSMUST00000115443.8:c.2882A>G	D961G	17549031.0	17549031.0	A	G	ENSMUST00000115443.8:c.2882A>G	D961G	CLINVAR-H0937948	CLINVAR-H0937948-M01-V01	CLINVAR	454227.0	False	False	False	False	False	57
MET	ENSG00000105976.10	ENST00000318493.6	chr7	20	+	True	116411907	116411907	G	A	ENST00000318493.6:c.2946G>A	L982delinsL	Silent	E_13	SNP	True	0	Class 0: This mutation can be originally modeled.	2aa	55aa	Met	ENSMUSG00000009376.16	ENSMUST00000115443.8	chr6	20	+	SNP	Silent	E_13	17549035.0	17549035.0	G	A	ENSMUST00000115443.8:c.2886G>A	L962delinsL	17549035.0	17549035.0	G	A	ENSMUST00000115443.8:c.2886G>A	L962delinsL	CLINVAR-H0937949	CLINVAR-H0937949-M01-V01	CLINVAR	802353.0	False	False	False	False	False	57
MET	ENSG00000105976.10	ENST00000318493.6	chr7	20	+	True	116411908	116411908	G	A	ENST00000318493.6:c.2947G>A	G983S	Missense	E_13	SNP	True	0	Class 0: This mutation can be originally modeled.	3aa	54aa	Met	ENSMUSG00000009376.16	ENSMUST00000115443.8	chr6	20	+	SNP	Missense	E_13	17549036.0	17549036.0	G	A	ENSMUST00000115443.8:c.2887G>A	G963S	17549036.0	17549036.0	G	A	ENSMUST00000115443.8:c.2887G>A	G963S	CLINVAR-H0937950	CLINVAR-H0937950-M01-V01	CLINVAR	1480925.0	False	False	False	False	False	57
MET	ENSG00000105976.10	ENST00000318493.6	chr7	20	+	True	116411911	116411911	A	C	ENST00000318493.6:c.2950A>C	S984R	Missense	E_13	SNP	True	0	Class 0: This mutation can be originally modeled.	4aa	53aa	Met	ENSMUSG00000009376.16	ENSMUST00000115443.8	chr6	20	+	SNP	Missense	E_13	17549039.0	17549039.0	A	C	ENSMUST00000115443.8:c.2890A>C	S964R	17549039.0	17549039.0	A	C	ENSMUST00000115443.8:c.2890A>C	S964R	CLINVAR-H0937951	CLINVAR-H0937951-M01-V01	CLINVAR	2567671.0	False	False	False	False	False	57
MET	ENSG00000105976.10	ENST00000318493.6	chr7	20	+	True	116411911	116411911	A	G	ENST00000318493.6:c.2950A>G	S984G	Missense	E_13	SNP	True	0	Class 0: This mutation can be originally modeled.	4aa	53aa	Met	ENSMUSG00000009376.16	ENSMUST00000115443.8	chr6	20	+	SNP	Missense	E_13	17549039.0	17549039.0	A	G	ENSMUST00000115443.8:c.2890A>G	S964G	17549039.0	17549039.0	A	G	ENSMUST00000115443.8:c.2890A>G	S964G	CLINVAR-H0937952	CLINVAR-H0937952-M01-V01	CLINVAR	2453395.0	False	False	False	False	False	57
MET	ENSG00000105976.10	ENST00000318493.6	chr7	20	+	True	116411912	116411912	G	A	ENST00000318493.6:c.2951G>A	S984N	Missense	E_13	SNP	True	0	Class 0: This mutation can be originally modeled.	4aa	53aa	Met	ENSMUSG00000009376.16	ENSMUST00000115443.8	chr6	20	+	SNP	Missense	E_13	17549040.0	17549040.0	G	A	ENSMUST00000115443.8:c.2891G>A	S964N	17549040.0	17549040.0	G	A	ENSMUST00000115443.8:c.2891G>A	S964N	CLINVAR-H0937953	CLINVAR-H0937953-M01-V01	CLINVAR	954604.0	False	False	False	False	False	57
MET	ENSG00000105976.10	ENST00000318493.6	chr7	20	+	True	116411916	116411916	A	G	ENST00000318493.6:c.2955A>G	E985delinsE	Silent	E_13	SNP	True	0	Class 0: This mutation can be originally modeled.	5aa	52aa	Met	ENSMUSG00000009376.16	ENSMUST00000115443.8	chr6	20	+	SNP	Silent	E_13	17549044.0	17549044.0	A	G	ENSMUST00000115443.8:c.2895A>G	E965delinsE	17549044.0	17549044.0	A	G	ENSMUST00000115443.8:c.2895A>G	E965delinsE	CLINVAR-H0937954	CLINVAR-H0937954-M01-V01	CLINVAR	2567675.0	False	False	False	False	False	57
MET	ENSG00000105976.10	ENST00000318493.6	chr7	20	+	True	116411920	116411920	G	C	ENST00000318493.6:c.2959G>C	V987L	Missense	E_13	SNP	True	0	Class 0: This mutation can be originally modeled.	7aa	50aa	Met	ENSMUSG00000009376.16	ENSMUST00000115443.8	chr6	20	+	SNP	Missense	E_13	17549048.0	17549048.0	G	C	ENSMUST00000115443.8:c.2899G>C	V967L	17549048.0	17549048.0	G	C	ENSMUST00000115443.8:c.2899G>C	V967L	CLINVAR-H0937955	CLINVAR-H0937955-M01-V01	CLINVAR	862493.0	False	False	False	False	False	57
MET	ENSG00000105976.10	ENST00000318493.6	chr7	20	+	True	116411920	116411920	G	T	ENST00000318493.6:c.2959G>T	V987F	Missense	E_13	SNP	True	0	Class 0: This mutation can be originally modeled.	7aa	50aa	Met	ENSMUSG00000009376.16	ENSMUST00000115443.8	chr6	20	+	SNP	Missense	E_13	17549048.0	17549048.0	G	T	ENSMUST00000115443.8:c.2899G>T	V967F	17549048.0	17549048.0	G	T	ENSMUST00000115443.8:c.2899G>T	V967F	CLINVAR-H0937956	CLINVAR-H0937956-M01-V01	CLINVAR	822365.0	False	False	False	False	False	57
MET	ENSG00000105976.10	ENST00000318493.6	chr7	20	+	True	116411923	116411923	C	T	ENST00000318493.6:c.2962C>T	R988C	Missense	E_13	SNP	True	0	Class 0: This mutation can be originally modeled.	8aa	49aa	Met	ENSMUSG00000009376.16	ENSMUST00000115443.8	chr6	20	+	SNP	Missense	E_13	17549051.0	17549051.0	C	T	ENSMUST00000115443.8:c.2902C>T	R968C	17549051.0	17549051.0	C	T	ENSMUST00000115443.8:c.2902C>T	R968C	CLINVAR-H0937957	CLINVAR-H0937957-M01-V01	CLINVAR	41623.0	False	False	False	False	False	57
MET	ENSG00000105976.10	ENST00000318493.6	chr7	20	+	True	116411924	116411924	G	A	ENST00000318493.6:c.2963G>A	R988H	Missense	E_13	SNP	True	0	Class 0: This mutation can be originally modeled.	8aa	49aa	Met	ENSMUSG00000009376.16	ENSMUST00000115443.8	chr6	20	+	SNP	Missense	E_13	17549052.0	17549052.0	G	A	ENSMUST00000115443.8:c.2903G>A	R968H	17549052.0	17549052.0	G	A	ENSMUST00000115443.8:c.2903G>A	R968H	CLINVAR-H0937958	CLINVAR-H0937958-M01-V01	CLINVAR	188184.0	False	False	False	False	False	57
MET	ENSG00000105976.10	ENST00000318493.6	chr7	20	+	True	116411924	116411924	G	C	ENST00000318493.6:c.2963G>C	R988P	Missense	E_13	SNP	True	0	Class 0: This mutation can be originally modeled.	8aa	49aa	Met	ENSMUSG00000009376.16	ENSMUST00000115443.8	chr6	20	+	SNP	Missense	E_13	17549052.0	17549052.0	G	C	ENSMUST00000115443.8:c.2903G>C	R968P	17549052.0	17549052.0	G	C	ENSMUST00000115443.8:c.2903G>C	R968P	CLINVAR-H0937959	CLINVAR-H0937959-M01-V01	CLINVAR	1471187.0	False	False	False	False	False	57
MET	ENSG00000105976.10	ENST00000318493.6	chr7	20	+	True	116411925	116411925	C	T	ENST00000318493.6:c.2964C>T	R988delinsR	Silent	E_13	SNP	True	0	Class 0: This mutation can be originally modeled.	8aa	49aa	Met	ENSMUSG00000009376.16	ENSMUST00000115443.8	chr6	20	+	SNP	Silent	E_13	17549053.0	17549053.0	C	T	ENSMUST00000115443.8:c.2904C>T	R968delinsR	17549053.0	17549053.0	C	T	ENSMUST00000115443.8:c.2904C>T	R968delinsR	CLINVAR-H0937960	CLINVAR-H0937960-M01-V01	CLINVAR	1657179.0	False	False	False	False	False	57
MET	ENSG00000105976.10	ENST00000318493.6	chr7	20	+	True	116411927	116411927	A	G	ENST00000318493.6:c.2966A>G	Y989C	Missense	E_13	SNP	True	0	Class 0: This mutation can be originally modeled.	9aa	48aa	Met	ENSMUSG00000009376.16	ENSMUST00000115443.8	chr6	20	+	SNP	Missense	E_13	17549055.0	17549055.0	A	G	ENSMUST00000115443.8:c.2906A>G	Y969C	17549055.0	17549055.0	A	G	ENSMUST00000115443.8:c.2906A>G	Y969C	CLINVAR-H0937961	CLINVAR-H0937961-M01-V01	CLINVAR	1504608.0	False	False	False	False	False	57
MET	ENSG00000105976.10	ENST00000318493.6	chr7	20	+	True	116411928	116411928	C	T	ENST00000318493.6:c.2967C>T	Y989delinsY	Silent	E_13	SNP	True	0	Class 0: This mutation can be originally modeled.	9aa	48aa	Met	ENSMUSG00000009376.16	ENSMUST00000115443.8	chr6	20	+	SNP	Silent	E_13	17549056.0	17549056.0	T	T	ENSMUST00000115443.8:c.2907T>T	Y969delinsY	17549056.0	17549056.0	T	T	ENSMUST00000115443.8:c.2907T>T	Y969delinsY	CLINVAR-H0937962	CLINVAR-H0937962-M01-V01	CLINVAR	215792.0	False	False	False	False	False	57
MET	ENSG00000105976.10	ENST00000318493.6	chr7	20	+	True	116411929	116411929	G	A	ENST00000318493.6:c.2968G>A	D990N	Missense	E_13	SNP	True	0	Class 0: This mutation can be originally modeled.	10aa	47aa	Met	ENSMUSG00000009376.16	ENSMUST00000115443.8	chr6	20	+	SNP	Missense	E_13	17549057.0	17549057.0	G	A	ENSMUST00000115443.8:c.2908G>A	D970N	17549057.0	17549057.0	G	A	ENSMUST00000115443.8:c.2908G>A	D970N	CLINVAR-H0937963	CLINVAR-H0937963-M01-V01	CLINVAR	653224.0	False	False	False	False	False	57
MET	ENSG00000105976.10	ENST00000318493.6	chr7	20	+	True	116411932	116411932	G	A	ENST00000318493.6:c.2971G>A	A991T	Missense	E_13	SNP	True	0	Class 0: This mutation can be originally modeled.	11aa	46aa	Met	ENSMUSG00000009376.16	ENSMUST00000115443.8	chr6	20	+	SNP	Missense	E_13	17549060.0	17549060.0	G	A	ENSMUST00000115443.8:c.2911G>A	A971T	17549060.0	17549060.0	G	A	ENSMUST00000115443.8:c.2911G>A	A971T	CLINVAR-H0937964	CLINVAR-H0937964-M01-V01	CLINVAR	653118.0	False	False	False	False	False	57
MET	ENSG00000105976.10	ENST00000318493.6	chr7	20	+	True	116411935	116411935	A	G	ENST00000318493.6:c.2974A>G	R992G	Missense	E_13	SNP	True	0	Class 0: This mutation can be originally modeled.	12aa	45aa	Met	ENSMUSG00000009376.16	ENSMUST00000115443.8	chr6	20	+	SNP	Missense	E_13	17549063.0	17549063.0	A	G	ENSMUST00000115443.8:c.2914A>G	R972G	17549063.0	17549063.0	A	G	ENSMUST00000115443.8:c.2914A>G	R972G	CLINVAR-H0937965	CLINVAR-H0937965-M01-V01	CLINVAR	1798315.0	False	False	False	False	False	57
MET	ENSG00000105976.10	ENST00000318493.6	chr7	20	+	True	116411936	116411936	G	A	ENST00000318493.6:c.2975G>A	R992K	Missense	E_13	SNP	True	0	Class 0: This mutation can be originally modeled.	12aa	45aa	Met	ENSMUSG00000009376.16	ENSMUST00000115443.8	chr6	20	+	SNP	Missense	E_13	17549064.0	17549064.0	G	A	ENSMUST00000115443.8:c.2915G>A	R972K	17549064.0	17549064.0	G	A	ENSMUST00000115443.8:c.2915G>A	R972K	CLINVAR-H0937966	CLINVAR-H0937966-M01-V01	CLINVAR	2197591.0	False	False	False	False	False	57
MET	ENSG00000105976.10	ENST00000318493.6	chr7	20	+	True	116411938	116411938	G	A	ENST00000318493.6:c.2977G>A	V993I	Missense	E_13	SNP	True	0	Class 0: This mutation can be originally modeled.	13aa	44aa	Met	ENSMUSG00000009376.16	ENSMUST00000115443.8	chr6	20	+	SNP	Missense	E_13	17549066.0	17549066.0	G	A	ENSMUST00000115443.8:c.2917G>A	V973I	17549066.0	17549066.0	G	A	ENSMUST00000115443.8:c.2917G>A	V973I	CLINVAR-H0937967	CLINVAR-H0937967-M01-V01	CLINVAR	1798339.0	False	False	False	False	False	57
MET	ENSG00000105976.10	ENST00000318493.6	chr7	20	+	True	116411940	116411940	A	C	ENST00000318493.6:c.2979A>C	V993delinsV	Silent	E_13	SNP	True	0	Class 0: This mutation can be originally modeled.	13aa	44aa	Met	ENSMUSG00000009376.16	ENSMUST00000115443.8	chr6	20	+	SNP	Silent	E_13	17549068.0	17549068.0	A	C	ENSMUST00000115443.8:c.2919A>C	V973delinsV	17549068.0	17549068.0	A	C	ENSMUST00000115443.8:c.2919A>C	V973delinsV	CLINVAR-H0937968	CLINVAR-H0937968-M01-V01	CLINVAR	1798353.0	False	False	False	False	False	57
MET	ENSG00000105976.10	ENST00000318493.6	chr7	20	+	True	116411940	116411940	A	G	ENST00000318493.6:c.2979A>G	V993delinsV	Silent	E_13	SNP	True	0	Class 0: This mutation can be originally modeled.	13aa	44aa	Met	ENSMUSG00000009376.16	ENSMUST00000115443.8	chr6	20	+	SNP	Silent	E_13	17549068.0	17549068.0	A	G	ENSMUST00000115443.8:c.2919A>G	V973delinsV	17549068.0	17549068.0	A	G	ENSMUST00000115443.8:c.2919A>G	V973delinsV	CLINVAR-H0937969	CLINVAR-H0937969-M01-V01	CLINVAR	1798358.0	False	False	False	False	False	57
MET	ENSG00000105976.10	ENST00000318493.6	chr7	20	+	True	116411941	116411941	C	T	ENST00000318493.6:c.2980C>T	H994Y	Missense	E_13	SNP	True	0	Class 0: This mutation can be originally modeled.	14aa	43aa	Met	ENSMUSG00000009376.16	ENSMUST00000115443.8	chr6	20	+	SNP	Missense	E_13	17549069.0	17549069.0	C	T	ENSMUST00000115443.8:c.2920C>T	H974Y	17549069.0	17549069.0	C	T	ENSMUST00000115443.8:c.2920C>T	H974Y	CLINVAR-H0937970	CLINVAR-H0937970-M01-V01	CLINVAR	1798400.0	False	False	False	False	False	57
MET	ENSG00000105976.10	ENST00000318493.6	chr7	20	+	True	116411942	116411942	A	G	ENST00000318493.6:c.2981A>G	H994R	Missense	E_13	SNP	True	0	Class 0: This mutation can be originally modeled.	14aa	43aa	Met	ENSMUSG00000009376.16	ENSMUST00000115443.8	chr6	20	+	SNP	Missense	E_13	17549070.0	17549070.0	A	G	ENSMUST00000115443.8:c.2921A>G	H974R	17549070.0	17549070.0	A	G	ENSMUST00000115443.8:c.2921A>G	H974R	CLINVAR-H0937971	CLINVAR-H0937971-M01-V01	CLINVAR	1960168.0	False	False	False	False	False	57
MET	ENSG00000105976.10	ENST00000318493.6	chr7	20	+	True	116411943	116411943	C	T	ENST00000318493.6:c.2982C>T	H994delinsH	Silent	E_13	SNP	True	0	Class 0: This mutation can be originally modeled.	14aa	43aa	Met	ENSMUSG00000009376.16	ENSMUST00000115443.8	chr6	20	+	SNP	Silent	E_13	17549071.0	17549071.0	C	T	ENSMUST00000115443.8:c.2922C>T	H974delinsH	17549071.0	17549071.0	C	T	ENSMUST00000115443.8:c.2922C>T	H974delinsH	CLINVAR-H0937972	CLINVAR-H0937972-M01-V01	CLINVAR	1097351.0	False	False	False	False	False	57
MET	ENSG00000105976.10	ENST00000318493.6	chr7	20	+	True	116411944	116411944	A	G	ENST00000318493.6:c.2983A>G	T995A	Missense	E_13	SNP	True	0	Class 0: This mutation can be originally modeled.	15aa	42aa	Met	ENSMUSG00000009376.16	ENSMUST00000115443.8	chr6	20	+	SNP	Missense	E_13	17549072.0	17549072.0	A	G	ENSMUST00000115443.8:c.2923A>G	T975A	17549072.0	17549072.0	A	G	ENSMUST00000115443.8:c.2923A>G	T975A	CLINVAR-H0937973	CLINVAR-H0937973-M01-V01	CLINVAR	454228.0	False	False	False	False	False	57
MET	ENSG00000105976.10	ENST00000318493.6	chr7	20	+	True	116411945	116411945	C	T	ENST00000318493.6:c.2984C>T	T995I	Missense	E_13	SNP	True	0	Class 0: This mutation can be originally modeled.	15aa	42aa	Met	ENSMUSG00000009376.16	ENSMUST00000115443.8	chr6	20	+	SNP	Missense	E_13	17549073.0	17549073.0	C	T	ENSMUST00000115443.8:c.2924C>T	T975I	17549073.0	17549073.0	C	T	ENSMUST00000115443.8:c.2924C>T	T975I	CLINVAR-H0937974	CLINVAR-H0937974-M01-V01	CLINVAR	856076.0	False	False	False	False	False	57
MET	ENSG00000105976.10	ENST00000318493.6	chr7	20	+	True	116411948	116411948	C	T	ENST00000318493.6:c.2987C>T	P996L	Missense	E_13	SNP	True	0	Class 0: This mutation can be originally modeled.	16aa	41aa	Met	ENSMUSG00000009376.16	ENSMUST00000115443.8	chr6	20	+	SNP	Missense	E_13	17549076.0	17549076.0	C	T	ENSMUST00000115443.8:c.2927C>T	P976L	17549076.0	17549076.0	C	T	ENSMUST00000115443.8:c.2927C>T	P976L	CLINVAR-H0937975	CLINVAR-H0937975-M01-V01	CLINVAR	411903.0	False	False	False	False	False	57
MET	ENSG00000105976.10	ENST00000318493.6	chr7	20	+	True	116411950	116411950	C	T	ENST00000318493.6:c.2989C>T	H997Y	Missense	E_13	SNP	True	0	Class 0: This mutation can be originally modeled.	17aa	40aa	Met	ENSMUSG00000009376.16	ENSMUST00000115443.8	chr6	20	+	SNP	Missense	E_13	17549078.0	17549078.0	C	T	ENSMUST00000115443.8:c.2929C>T	H977Y	17549078.0	17549078.0	C	T	ENSMUST00000115443.8:c.2929C>T	H977Y	CLINVAR-H0937976	CLINVAR-H0937976-M01-V01	CLINVAR	822441.0	False	False	False	False	False	57
MET	ENSG00000105976.10	ENST00000318493.6	chr7	20	+	True	116411956	116411956	G	A	ENST00000318493.6:c.2995G>A	D999N	Missense	E_13	SNP	True	0	Class 0: This mutation can be originally modeled.	19aa	38aa	Met	ENSMUSG00000009376.16	ENSMUST00000115443.8	chr6	20	+	SNP	Missense	E_13	17549084.0	17549084.0	G	A	ENSMUST00000115443.8:c.2935G>A	D979N	17549084.0	17549084.0	G	A	ENSMUST00000115443.8:c.2935G>A	D979N	CLINVAR-H0937977	CLINVAR-H0937977-M01-V01	CLINVAR	1495620.0	False	False	False	False	False	57
MET	ENSG00000105976.10	ENST00000318493.6	chr7	20	+	True	116411956	116411956	G	C	ENST00000318493.6:c.2995G>C	D999H	Missense	E_13	SNP	True	0	Class 0: This mutation can be originally modeled.	19aa	38aa	Met	ENSMUSG00000009376.16	ENSMUST00000115443.8	chr6	20	+	SNP	Missense	E_13	17549084.0	17549084.0	G	C	ENSMUST00000115443.8:c.2935G>C	D979H	17549084.0	17549084.0	G	C	ENSMUST00000115443.8:c.2935G>C	D979H	CLINVAR-H0937978	CLINVAR-H0937978-M01-V01	CLINVAR	1510656.0	False	False	False	False	False	57
MET	ENSG00000105976.10	ENST00000318493.6	chr7	20	+	True	116411956	116411956	G	T	ENST00000318493.6:c.2995G>T	D999Y	Missense	E_13	SNP	True	0	Class 0: This mutation can be originally modeled.	19aa	38aa	Met	ENSMUSG00000009376.16	ENSMUST00000115443.8	chr6	20	+	SNP	Missense	E_13	17549084.0	17549084.0	G	T	ENSMUST00000115443.8:c.2935G>T	D979Y	17549084.0	17549084.0	G	T	ENSMUST00000115443.8:c.2935G>T	D979Y	CLINVAR-H0937979	CLINVAR-H0937979-M01-V01	CLINVAR	856847.0	False	False	False	False	False	57
MET	ENSG00000105976.10	ENST00000318493.6	chr7	20	+	True	116411958	116411958	T	C	ENST00000318493.6:c.2997T>C	D999delinsD	Silent	E_13	SNP	True	0	Class 0: This mutation can be originally modeled.	19aa	38aa	Met	ENSMUSG00000009376.16	ENSMUST00000115443.8	chr6	20	+	SNP	Silent	E_13	17549086.0	17549086.0	T	C	ENSMUST00000115443.8:c.2937T>C	D979delinsD	17549086.0	17549086.0	T	C	ENSMUST00000115443.8:c.2937T>C	D979delinsD	CLINVAR-H0937980	CLINVAR-H0937980-M01-V01	CLINVAR	752441.0	False	False	False	False	False	57
MET	ENSG00000105976.10	ENST00000318493.6	chr7	20	+	True	116411961	116411961	G	C	ENST00000318493.6:c.3000G>C	R1000S	Missense	E_13	SNP	True	0	Class 0: This mutation can be originally modeled.	20aa	37aa	Met	ENSMUSG00000009376.16	ENSMUST00000115443.8	chr6	20	+	SNP	Missense	E_13	17549089.0	17549089.0	G	C	ENSMUST00000115443.8:c.2940G>C	R980S	17549089.0	17549089.0	G	C	ENSMUST00000115443.8:c.2940G>C	R980S	CLINVAR-H0937981	CLINVAR-H0937981-M01-V01	CLINVAR	524861.0	False	False	False	False	False	57
MET	ENSG00000105976.10	ENST00000318493.6	chr7	20	+	True	116411965	116411965	G	A	ENST00000318493.6:c.3004G>A	V1002I	Missense	E_13	SNP	True	0	Class 0: This mutation can be originally modeled.	22aa	35aa	Met	ENSMUSG00000009376.16	ENSMUST00000115443.8	chr6	20	+	SNP	Missense	E_13	17549093.0	17549093.0	G	A	ENSMUST00000115443.8:c.2944G>A	V982I	17549093.0	17549093.0	G	A	ENSMUST00000115443.8:c.2944G>A	V982I	CLINVAR-H0937982	CLINVAR-H0937982-M01-V01	CLINVAR	1016629.0	False	False	False	False	False	57
MET	ENSG00000105976.10	ENST00000318493.6	chr7	20	+	True	116411965	116411965	G	C	ENST00000318493.6:c.3004G>C	V1002L	Missense	E_13	SNP	True	0	Class 0: This mutation can be originally modeled.	22aa	35aa	Met	ENSMUSG00000009376.16	ENSMUST00000115443.8	chr6	20	+	SNP	Missense	E_13	17549093.0	17549093.0	G	C	ENSMUST00000115443.8:c.2944G>C	V982L	17549093.0	17549093.0	G	C	ENSMUST00000115443.8:c.2944G>C	V982L	CLINVAR-H0937983	CLINVAR-H0937983-M01-V01	CLINVAR	1798731.0	False	False	False	False	False	57
MET	ENSG00000105976.10	ENST00000318493.6	chr7	20	+	True	116411966	116411966	T	C	ENST00000318493.6:c.3005T>C	V1002A	Missense	E_13	SNP	True	0	Class 0: This mutation can be originally modeled.	22aa	35aa	Met	ENSMUSG00000009376.16	ENSMUST00000115443.8	chr6	20	+	SNP	Missense	E_13	17549094.0	17549094.0	T	C	ENSMUST00000115443.8:c.2945T>C	V982A	17549094.0	17549094.0	T	C	ENSMUST00000115443.8:c.2945T>C	V982A	CLINVAR-H0937984	CLINVAR-H0937984-M01-V01	CLINVAR	1020440.0	False	False	False	False	False	57
MET	ENSG00000105976.10	ENST00000318493.6	chr7	20	+	True	116411969	116411969	G	C	ENST00000318493.6:c.3008G>C	S1003T	Missense	E_13	SNP	True	0	Class 0: This mutation can be originally modeled.	23aa	34aa	Met	ENSMUSG00000009376.16	ENSMUST00000115443.8	chr6	20	+	SNP	Missense	E_13	17549097.0	17549097.0	G	C	ENSMUST00000115443.8:c.2948G>C	S983T	17549097.0	17549097.0	G	C	ENSMUST00000115443.8:c.2948G>C	S983T	CLINVAR-H0937985	CLINVAR-H0937985-M01-V01	CLINVAR	1014297.0	False	False	False	False	False	57
MET	ENSG00000105976.10	ENST00000318493.6	chr7	20	+	True	116411971	116411971	G	T	ENST00000318493.6:c.3010G>T	A1004S	Missense	E_13	SNP	True	0	Class 0: This mutation can be originally modeled.	24aa	33aa	Met	ENSMUSG00000009376.16	ENSMUST00000115443.8	chr6	20	+	SNP	Missense	E_13	17549099.0	17549099.0	G	T	ENSMUST00000115443.8:c.2950G>T	A984S	17549099.0	17549099.0	G	T	ENSMUST00000115443.8:c.2950G>T	A984S	CLINVAR-H0937986	CLINVAR-H0937986-M01-V01	CLINVAR	861357.0	False	False	False	False	False	57
MET	ENSG00000105976.10	ENST00000318493.6	chr7	20	+	True	116411974	116411974	C	G	ENST00000318493.6:c.3013C>G	R1005G	Missense	E_13	SNP	True	0	Class 0: This mutation can be originally modeled.	25aa	32aa	Met	ENSMUSG00000009376.16	ENSMUST00000115443.8	chr6	20	+	SNP	Missense	E_13	17549102.0	17549102.0	C	G	ENSMUST00000115443.8:c.2953C>G	R985G	17549102.0	17549102.0	C	G	ENSMUST00000115443.8:c.2953C>G	R985G	CLINVAR-H0937987	CLINVAR-H0937987-M01-V01	CLINVAR	1802753.0	False	False	False	False	False	57
MET	ENSG00000105976.10	ENST00000318493.6	chr7	20	+	True	116411974	116411974	C	T	ENST00000318493.6:c.3013C>T	R1005*	Nonsense	E_13	SNP	True	0	Class 0: This mutation can be originally modeled.	25aa	32aa	Met	ENSMUSG00000009376.16	ENSMUST00000115443.8	chr6	20	+	SNP	Nonsense	E_13	17549102.0	17549102.0	C	T	ENSMUST00000115443.8:c.2953C>T	R985*	17549102.0	17549102.0	C	T	ENSMUST00000115443.8:c.2953C>T	R985*	CLINVAR-H0937988	CLINVAR-H0937988-M01-V01	CLINVAR	524891.0	False	False	False	False	False	57
MET	ENSG00000105976.10	ENST00000318493.6	chr7	20	+	True	116411975	116411975	G	A	ENST00000318493.6:c.3014G>A	R1005Q	Missense	E_13	SNP	True	0	Class 0: This mutation can be originally modeled.	25aa	32aa	Met	ENSMUSG00000009376.16	ENSMUST00000115443.8	chr6	20	+	SNP	Missense	E_13	17549103.0	17549103.0	G	A	ENSMUST00000115443.8:c.2954G>A	R985Q	17549103.0	17549103.0	G	A	ENSMUST00000115443.8:c.2954G>A	R985Q	CLINVAR-H0937989	CLINVAR-H0937989-M01-V01	CLINVAR	822592.0	False	False	False	False	False	57
MET	ENSG00000105976.10	ENST00000318493.6	chr7	20	+	True	116411975	116411975	G	C	ENST00000318493.6:c.3014G>C	R1005P	Missense	E_13	SNP	True	0	Class 0: This mutation can be originally modeled.	25aa	32aa	Met	ENSMUSG00000009376.16	ENSMUST00000115443.8	chr6	20	+	SNP	Missense	E_13	17549103.0	17549103.0	G	C	ENSMUST00000115443.8:c.2954G>C	R985P	17549103.0	17549103.0	G	C	ENSMUST00000115443.8:c.2954G>C	R985P	CLINVAR-H0937990	CLINVAR-H0937990-M01-V01	CLINVAR	822593.0	False	False	False	False	False	57
MET	ENSG00000105976.10	ENST00000318493.6	chr7	20	+	True	116411978	116411978	G	A	ENST00000318493.6:c.3017G>A	S1006N	Missense	E_13	SNP	True	0	Class 0: This mutation can be originally modeled.	26aa	31aa	Met	ENSMUSG00000009376.16	ENSMUST00000115443.8	chr6	20	+	SNP	Missense	E_13	17549106.0	17549106.0	G	A	ENSMUST00000115443.8:c.2957G>A	S986N	17549106.0	17549106.0	G	A	ENSMUST00000115443.8:c.2957G>A	S986N	CLINVAR-H0937991	CLINVAR-H0937991-M01-V01	CLINVAR	1798868.0	False	False	False	False	False	57
MET	ENSG00000105976.10	ENST00000318493.6	chr7	20	+	True	116411979	116411979	T	C	ENST00000318493.6:c.3018T>C	S1006delinsS	Silent	E_13	SNP	True	0	Class 0: This mutation can be originally modeled.	26aa	31aa	Met	ENSMUSG00000009376.16	ENSMUST00000115443.8	chr6	20	+	SNP	Silent	E_13	17549107.0	17549107.0	T	C	ENSMUST00000115443.8:c.2958T>C	S986delinsS	17549107.0	17549107.0	T	C	ENSMUST00000115443.8:c.2958T>C	S986delinsS	CLINVAR-H0937992	CLINVAR-H0937992-M01-V01	CLINVAR	485780.0	False	False	False	False	False	57
MET	ENSG00000105976.10	ENST00000318493.6	chr7	20	+	True	116411980	116411980	G	A	ENST00000318493.6:c.3019G>A	V1007I	Missense	E_13	SNP	True	0	Class 0: This mutation can be originally modeled.	27aa	30aa	Met	ENSMUSG00000009376.16	ENSMUST00000115443.8	chr6	20	+	SNP	Missense	E_13	17549108.0	17549108.0	G	A	ENSMUST00000115443.8:c.2959G>A	V987I	17549108.0	17549108.0	G	A	ENSMUST00000115443.8:c.2959G>A	V987I	CLINVAR-H0937993	CLINVAR-H0937993-M01-V01	CLINVAR	1039810.0	False	False	False	False	False	57
MET	ENSG00000105976.10	ENST00000318493.6	chr7	20	+	True	116411985	116411985	C	A	ENST00000318493.6:c.3024C>A	S1008R	Missense	E_13	SNP	True	0	Class 0: This mutation can be originally modeled.	28aa	29aa	Met	ENSMUSG00000009376.16	ENSMUST00000115443.8	chr6	20	+	SNP	Missense	E_13	17549113.0	17549113.0	T	A	ENSMUST00000115443.8:c.2964T>A	S988R	17549113.0	17549113.0	T	A	ENSMUST00000115443.8:c.2964T>A	S988R	CLINVAR-H0937994	CLINVAR-H0937994-M01-V01	CLINVAR	2587482.0	False	False	False	False	False	57
MET	ENSG00000105976.10	ENST00000318493.6	chr7	20	+	True	116411985	116411985	C	T	ENST00000318493.6:c.3024C>T	S1008delinsS	Silent	E_13	SNP	True	0	Class 0: This mutation can be originally modeled.	28aa	29aa	Met	ENSMUSG00000009376.16	ENSMUST00000115443.8	chr6	20	+	SNP	Silent	E_13	17549113.0	17549113.0	T	T	ENSMUST00000115443.8:c.2964T>T	S988delinsS	17549113.0	17549113.0	T	T	ENSMUST00000115443.8:c.2964T>T	S988delinsS	CLINVAR-H0937995	CLINVAR-H0937995-M01-V01	CLINVAR	454229.0	False	False	False	False	False	57
MET	ENSG00000105976.10	ENST00000318493.6	chr7	20	+	True	116411986	116411986	C	T	ENST00000318493.6:c.3025C>T	P1009S	Missense	E_13	SNP	True	0	Class 0: This mutation can be originally modeled.	29aa	28aa	Met	ENSMUSG00000009376.16	ENSMUST00000115443.8	chr6	20	+	SNP	Missense	E_13	17549114.0	17549114.0	C	T	ENSMUST00000115443.8:c.2965C>T	P989S	17549114.0	17549114.0	C	T	ENSMUST00000115443.8:c.2965C>T	P989S	CLINVAR-H0937996	CLINVAR-H0937996-M01-V01	CLINVAR	411918.0	False	False	False	False	False	57
MET	ENSG00000105976.10	ENST00000318493.6	chr7	20	+	True	116411989	116411989	A	G	ENST00000318493.6:c.3028A>G	T1010A	Missense	E_13	SNP	True	0	Class 0: This mutation can be originally modeled.	30aa	27aa	Met	ENSMUSG00000009376.16	ENSMUST00000115443.8	chr6	20	+	SNP	Missense	E_13	17549117.0	17549117.0	A	G	ENSMUST00000115443.8:c.2968A>G	T990A	17549117.0	17549117.0	A	G	ENSMUST00000115443.8:c.2968A>G	T990A	CLINVAR-H0937997	CLINVAR-H0937997-M01-V01	CLINVAR	411908.0	False	False	False	False	False	57
MET	ENSG00000105976.10	ENST00000318493.6	chr7	20	+	True	116411989	116411989	A	T	ENST00000318493.6:c.3028A>T	T1010S	Missense	E_13	SNP	True	0	Class 0: This mutation can be originally modeled.	30aa	27aa	Met	ENSMUSG00000009376.16	ENSMUST00000115443.8	chr6	20	+	SNP	Missense	E_13	17549117.0	17549117.0	A	T	ENSMUST00000115443.8:c.2968A>T	T990S	17549117.0	17549117.0	A	T	ENSMUST00000115443.8:c.2968A>T	T990S	CLINVAR-H0937998	CLINVAR-H0937998-M01-V01	CLINVAR	2008516.0	False	False	False	False	False	57
MET	ENSG00000105976.10	ENST00000318493.6	chr7	20	+	True	116411990	116411990	C	T	ENST00000318493.6:c.3029C>T	T1010I	Missense	E_13	SNP	True	0	Class 0: This mutation can be originally modeled.	30aa	27aa	Met	ENSMUSG00000009376.16	ENSMUST00000115443.8	chr6	20	+	SNP	Missense	E_13	17549118.0	17549118.0	C	T	ENSMUST00000115443.8:c.2969C>T	T990I	17549118.0	17549118.0	C	T	ENSMUST00000115443.8:c.2969C>T	T990I	CLINVAR-H0937999	CLINVAR-H0937999-M01-V01	CLINVAR	41624.0	False	False	False	False	False	57
MET	ENSG00000105976.10	ENST00000318493.6	chr7	20	+	True	116411992	116411992	A	G	ENST00000318493.6:c.3031A>G	T1011A	Missense	E_13	SNP	True	0	Class 0: This mutation can be originally modeled.	31aa	26aa	Met	ENSMUSG00000009376.16	ENSMUST00000115443.8	chr6	20	+	SNP	Missense	E_13	17549120.0	17549120.0	A	G	ENSMUST00000115443.8:c.2971A>G	T991A	17549120.0	17549120.0	A	G	ENSMUST00000115443.8:c.2971A>G	T991A	CLINVAR-H0938000	CLINVAR-H0938000-M01-V01	CLINVAR	134644.0	False	False	False	False	False	57
MET	ENSG00000105976.10	ENST00000318493.6	chr7	20	+	True	116411994	116411994	A	G	ENST00000318493.6:c.3033A>G	T1011delinsT	Silent	E_13	SNP	True	0	Class 0: This mutation can be originally modeled.	31aa	26aa	Met	ENSMUSG00000009376.16	ENSMUST00000115443.8	chr6	20	+	SNP	Silent	E_13	17549122.0	17549122.0	A	G	ENSMUST00000115443.8:c.2973A>G	T991delinsT	17549122.0	17549122.0	A	G	ENSMUST00000115443.8:c.2973A>G	T991delinsT	CLINVAR-H0938001	CLINVAR-H0938001-M01-V01	CLINVAR	1799059.0	False	False	False	False	False	57
MET	ENSG00000105976.10	ENST00000318493.6	chr7	20	+	True	116411996	116411996	A	G	ENST00000318493.6:c.3035A>G	E1012G	Missense	E_13	SNP	True	0	Class 0: This mutation can be originally modeled.	32aa	25aa	Met	ENSMUSG00000009376.16	ENSMUST00000115443.8	chr6	20	+	SNP	Missense	E_13	17549124.0	17549124.0	A	G	ENSMUST00000115443.8:c.2975A>G	E992G	17549124.0	17549124.0	A	G	ENSMUST00000115443.8:c.2975A>G	E992G	CLINVAR-H0938002	CLINVAR-H0938002-M01-V01	CLINVAR	1799078.0	False	False	False	False	False	57
MET	ENSG00000105976.10	ENST00000318493.6	chr7	20	+	True	116411998	116411998	A	G	ENST00000318493.6:c.3037A>G	M1013V	Missense	E_13	SNP	True	0	Class 0: This mutation can be originally modeled.	33aa	24aa	Met	ENSMUSG00000009376.16	ENSMUST00000115443.8	chr6	20	+	SNP	Missense	E_13	17549126.0	17549126.0	A	G	ENSMUST00000115443.8:c.2977A>G	M993V	17549126.0	17549126.0	A	G	ENSMUST00000115443.8:c.2977A>G	M993V	CLINVAR-H0938003	CLINVAR-H0938003-M01-V01	CLINVAR	948883.0	False	False	False	False	False	57
MET	ENSG00000105976.10	ENST00000318493.6	chr7	20	+	True	116412000	116412000	G	A	ENST00000318493.6:c.3039G>A	M1013I	Missense	E_13	SNP	True	0	Class 0: This mutation can be originally modeled.	33aa	24aa	Met	ENSMUSG00000009376.16	ENSMUST00000115443.8	chr6	20	+	SNP	Missense	E_13	17549128.0	17549128.0	G	A	ENSMUST00000115443.8:c.2979G>A	M993I	17549128.0	17549128.0	G	A	ENSMUST00000115443.8:c.2979G>A	M993I	CLINVAR-H0938004	CLINVAR-H0938004-M01-V01	CLINVAR	1799115.0	False	False	False	False	False	57
MET	ENSG00000105976.10	ENST00000318493.6	chr7	20	+	True	116412001	116412001	G	A	ENST00000318493.6:c.3040G>A	V1014I	Missense	E_13	SNP	True	0	Class 0: This mutation can be originally modeled.	34aa	23aa	Met	ENSMUSG00000009376.16	ENSMUST00000115443.8	chr6	20	+	SNP	Missense	E_13	17549129.0	17549129.0	G	A	ENSMUST00000115443.8:c.2980G>A	V994I	17549129.0	17549129.0	G	A	ENSMUST00000115443.8:c.2980G>A	V994I	CLINVAR-H0938005	CLINVAR-H0938005-M01-V01	CLINVAR	1040774.0	False	False	False	False	False	57
MET	ENSG00000105976.10	ENST00000318493.6	chr7	20	+	True	116412002	116412002	T	C	ENST00000318493.6:c.3041T>C	V1014A	Missense	E_13	SNP	True	0	Class 0: This mutation can be originally modeled.	34aa	23aa	Met	ENSMUSG00000009376.16	ENSMUST00000115443.8	chr6	20	+	SNP	Missense	E_13	17549130.0	17549130.0	T	C	ENSMUST00000115443.8:c.2981T>C	V994A	17549130.0	17549130.0	T	C	ENSMUST00000115443.8:c.2981T>C	V994A	CLINVAR-H0938006	CLINVAR-H0938006-M01-V01	CLINVAR	454230.0	False	False	False	False	False	57
MET	ENSG00000105976.10	ENST00000318493.6	chr7	20	+	True	116412007	116412007	A	G	ENST00000318493.6:c.3046A>G	N1016D	Missense	E_13	SNP	True	0	Class 0: This mutation can be originally modeled.	36aa	21aa	Met	ENSMUSG00000009376.16	ENSMUST00000115443.8	chr6	20	+	SNP	Missense	E_13	17549135.0	17549135.0	A	G	ENSMUST00000115443.8:c.2986A>G	N996D	17549135.0	17549135.0	A	G	ENSMUST00000115443.8:c.2986A>G	N996D	CLINVAR-H0938007	CLINVAR-H0938007-M01-V01	CLINVAR	1984486.0	False	False	False	False	False	57
MET	ENSG00000105976.10	ENST00000318493.6	chr7	20	+	True	116412010	116412010	G	A	ENST00000318493.6:c.3049G>A	E1017K	Missense	E_13	SNP	True	0	Class 0: This mutation can be originally modeled.	37aa	20aa	Met	ENSMUSG00000009376.16	ENSMUST00000115443.8	chr6	20	+	SNP	Missense	E_13	17549138.0	17549138.0	G	A	ENSMUST00000115443.8:c.2989G>A	E997K	17549138.0	17549138.0	G	A	ENSMUST00000115443.8:c.2989G>A	E997K	CLINVAR-H0938008	CLINVAR-H0938008-M01-V01	CLINVAR	2444577.0	False	False	False	False	False	57
MET	ENSG00000105976.10	ENST00000318493.6	chr7	20	+	True	116412010	116412010	G	C	ENST00000318493.6:c.3049G>C	E1017Q	Missense	E_13	SNP	True	0	Class 0: This mutation can be originally modeled.	37aa	20aa	Met	ENSMUSG00000009376.16	ENSMUST00000115443.8	chr6	20	+	SNP	Missense	E_13	17549138.0	17549138.0	G	C	ENSMUST00000115443.8:c.2989G>C	E997Q	17549138.0	17549138.0	G	C	ENSMUST00000115443.8:c.2989G>C	E997Q	CLINVAR-H0938009	CLINVAR-H0938009-M01-V01	CLINVAR	584718.0	False	False	False	False	False	57
MET	ENSG00000105976.10	ENST00000318493.6	chr7	20	+	True	116412011	116412011	A	T	ENST00000318493.6:c.3050A>T	E1017V	Missense	E_13	SNP	True	0	Class 0: This mutation can be originally modeled.	37aa	20aa	Met	ENSMUSG00000009376.16	ENSMUST00000115443.8	chr6	20	+	SNP	Missense	E_13	17549139.0	17549139.0	A	T	ENSMUST00000115443.8:c.2990A>T	E997V	17549139.0	17549139.0	A	T	ENSMUST00000115443.8:c.2990A>T	E997V	CLINVAR-H0938010	CLINVAR-H0938010-M01-V01	CLINVAR	645340.0	False	False	False	False	False	57
MET	ENSG00000105976.10	ENST00000318493.6	chr7	20	+	True	116412015	116412015	T	C	ENST00000318493.6:c.3054T>C	S1018delinsS	Silent	E_13	SNP	True	0	Class 0: This mutation can be originally modeled.	38aa	19aa	Met	ENSMUSG00000009376.16	ENSMUST00000115443.8	chr6	20	+	SNP	Silent	E_13	17549143.0	17549143.0	T	C	ENSMUST00000115443.8:c.2994T>C	S998delinsS	17549143.0	17549143.0	T	C	ENSMUST00000115443.8:c.2994T>C	S998delinsS	CLINVAR-H0938011	CLINVAR-H0938011-M01-V01	CLINVAR	2115548.0	False	False	False	False	False	57
MET	ENSG00000105976.10	ENST00000318493.6	chr7	20	+	True	116412020	116412020	A	G	ENST00000318493.6:c.3059A>G	D1020G	Missense	E_13	SNP	True	0	Class 0: This mutation can be originally modeled.	40aa	17aa	Met	ENSMUSG00000009376.16	ENSMUST00000115443.8	chr6	20	+	SNP	Missense	E_13	17549148.0	17549148.0	A	G	ENSMUST00000115443.8:c.2999A>G	D1000G	17549148.0	17549148.0	A	G	ENSMUST00000115443.8:c.2999A>G	D1000G	CLINVAR-H0938012	CLINVAR-H0938012-M01-V01	CLINVAR	953504.0	False	False	False	False	False	57
MET	ENSG00000105976.10	ENST00000318493.6	chr7	20	+	True	116412021	116412021	C	T	ENST00000318493.6:c.3060C>T	D1020delinsD	Silent	E_13	SNP	True	0	Class 0: This mutation can be originally modeled.	40aa	17aa	Met	ENSMUSG00000009376.16	ENSMUST00000115443.8	chr6	20	+	SNP	Silent	E_13	17549149.0	17549149.0	C	T	ENSMUST00000115443.8:c.3000C>T	D1000delinsD	17549149.0	17549149.0	C	T	ENSMUST00000115443.8:c.3000C>T	D1000delinsD	CLINVAR-H0938013	CLINVAR-H0938013-M01-V01	CLINVAR	1115528.0	False	False	False	False	False	57
MET	ENSG00000105976.10	ENST00000318493.6	chr7	20	+	True	116412023	116412023	A	G	ENST00000318493.6:c.3062A>G	Y1021C	Missense	E_13	SNP	True	0	Class 0: This mutation can be originally modeled.	41aa	16aa	Met	ENSMUSG00000009376.16	ENSMUST00000115443.8	chr6	20	+	SNP	Missense	E_13	17549151.0	17549151.0	A	G	ENSMUST00000115443.8:c.3002A>G	Y1001C	17549151.0	17549151.0	A	G	ENSMUST00000115443.8:c.3002A>G	Y1001C	CLINVAR-H0938014	CLINVAR-H0938014-M01-V01	CLINVAR	1721024.0	False	False	False	False	False	57
MET	ENSG00000105976.10	ENST00000318493.6	chr7	20	+	True	116412028	116412028	G	A	ENST00000318493.6:c.3067G>A	A1023T	Missense	E_13	SNP	True	0	Class 0: This mutation can be originally modeled.	43aa	14aa	Met	ENSMUSG00000009376.16	ENSMUST00000115443.8	chr6	20	+	SNP	Missense	E_13	17549156.0	17549156.0	G	A	ENSMUST00000115443.8:c.3007G>A	A1003T	17549156.0	17549156.0	G	A	ENSMUST00000115443.8:c.3007G>A	A1003T	CLINVAR-H0938017	CLINVAR-H0938017-M01-V01	CLINVAR	1429631.0	False	False	False	False	False	57
MET	ENSG00000105976.10	ENST00000318493.6	chr7	20	+	True	116412029	116412029	C	A	ENST00000318493.6:c.3068C>A	A1023D	Missense	E_13	SNP	True	0	Class 0: This mutation can be originally modeled.	43aa	14aa	Met	ENSMUSG00000009376.16	ENSMUST00000115443.8	chr6	20	+	SNP	Missense	E_13	17549157.0	17549157.0	C	A	ENSMUST00000115443.8:c.3008C>A	A1003D	17549157.0	17549157.0	C	A	ENSMUST00000115443.8:c.3008C>A	A1003D	CLINVAR-H0938018	CLINVAR-H0938018-M01-V01	CLINVAR	1707876.0	False	False	False	False	False	57
MET	ENSG00000105976.10	ENST00000318493.6	chr7	20	+	True	116412030	116412030	T	C	ENST00000318493.6:c.3069T>C	A1023delinsA	Silent	E_13	SNP	True	0	Class 0: This mutation can be originally modeled.	43aa	14aa	Met	ENSMUSG00000009376.16	ENSMUST00000115443.8	chr6	20	+	SNP	Silent	E_13	17549158.0	17549158.0	T	C	ENSMUST00000115443.8:c.3009T>C	A1003delinsA	17549158.0	17549158.0	T	C	ENSMUST00000115443.8:c.3009T>C	A1003delinsA	CLINVAR-H0938019	CLINVAR-H0938019-M01-V01	CLINVAR	1597140.0	False	False	False	False	False	57
MET	ENSG00000105976.10	ENST00000318493.6	chr7	20	+	True	116412032	116412032	C	G	ENST00000318493.6:c.3071C>G	T1024S	Missense	E_13	SNP	True	0	Class 0: This mutation can be originally modeled.	44aa	13aa	Met	ENSMUSG00000009376.16	ENSMUST00000115443.8	chr6	20	+	SNP	Missense	E_13	17549160.0	17549160.0	C	G	ENSMUST00000115443.8:c.3011C>G	T1004S	17549160.0	17549160.0	C	G	ENSMUST00000115443.8:c.3011C>G	T1004S	CLINVAR-H0938020	CLINVAR-H0938020-M01-V01	CLINVAR	1001674.0	False	False	False	False	False	57
MET	ENSG00000105976.10	ENST00000318493.6	chr7	20	+	True	116412033	116412033	T	G	ENST00000318493.6:c.3072T>G	T1024delinsT	Silent	E_13	SNP	True	0	Class 0: This mutation can be originally modeled.	44aa	13aa	Met	ENSMUSG00000009376.16	ENSMUST00000115443.8	chr6	20	+	SNP	Silent	E_13	17549161.0	17549161.0	T	G	ENSMUST00000115443.8:c.3012T>G	T1004delinsT	17549161.0	17549161.0	T	G	ENSMUST00000115443.8:c.3012T>G	T1004delinsT	CLINVAR-H0938021	CLINVAR-H0938021-M01-V01	CLINVAR	2169161.0	False	False	False	False	False	57
MET	ENSG00000105976.10	ENST00000318493.6	chr7	20	+	True	116412034	116412034	T	A	ENST00000318493.6:c.3073T>A	F1025I	Missense	E_13	SNP	True	0	Class 0: This mutation can be originally modeled.	45aa	12aa	Met	ENSMUSG00000009376.16	ENSMUST00000115443.8	chr6	20	+	SNP	Missense	E_13	17549162.0	17549162.0	T	A	ENSMUST00000115443.8:c.3013T>A	F1005I	17549162.0	17549162.0	T	A	ENSMUST00000115443.8:c.3013T>A	F1005I	CLINVAR-H0938022	CLINVAR-H0938022-M01-V01	CLINVAR	1727285.0	False	False	False	False	False	57
MET	ENSG00000105976.10	ENST00000318493.6	chr7	20	+	True	116412038	116412038	C	T	ENST00000318493.6:c.3077C>T	P1026L	Missense	E_13	SNP	True	0	Class 0: This mutation can be originally modeled.	46aa	11aa	Met	ENSMUSG00000009376.16	ENSMUST00000115443.8	chr6	20	+	SNP	Missense	E_13	17549166.0	17549166.0	C	T	ENSMUST00000115443.8:c.3017C>T	P1006L	17549166.0	17549166.0	C	T	ENSMUST00000115443.8:c.3017C>T	P1006L	CLINVAR-H0938023	CLINVAR-H0938023-M01-V01	CLINVAR	1727319.0	False	False	False	False	False	57
MET	ENSG00000105976.10	ENST00000318493.6	chr7	20	+	True	116412043	116412043	G	A	ENST00000318493.6:c.3082G>A	D1028N	Missense	E_13	SNP	True	0	Class 0: This mutation can be originally modeled.	48aa	9aa	Met	ENSMUSG00000009376.16	ENSMUST00000115443.8	chr6	20	+	SNP	Missense	E_13	17549171.0	17549171.0	G	A	ENSMUST00000115443.8:c.3022G>A	D1008N	17549171.0	17549171.0	G	A	ENSMUST00000115443.8:c.3022G>A	D1008N	CLINVAR-H0938024	CLINVAR-H0938024-M01-V01	CLINVAR	983225.0	False	False	False	False	False	57
MET	ENSG00000105976.10	ENST00000318493.6	chr7	20	+	True	116414935	116414935	A	C	ENST00000318493.6:c.3083A>C	D1028A	Missense	E_14	SNP	True	0	Class 0: This mutation can be originally modeled.	48aa	9aa	Met	ENSMUSG00000009376.16	ENSMUST00000115443.8	chr6	20	+	SNP	Missense	E_14	17553238.0	17553238.0	A	C	ENSMUST00000115443.8:c.3023A>C	D1008A	17553238.0	17553238.0	A	C	ENSMUST00000115443.8:c.3023A>C	D1008A	CLINVAR-H0938044	CLINVAR-H0938044-M01-V01	CLINVAR	1489522.0	False	False	False	False	False	57
MET	ENSG00000105976.10	ENST00000318493.6	chr7	20	+	True	116414936	116414936	T	A	ENST00000318493.6:c.3084T>A	D1028E	Missense	E_14	SNP	True	0	Class 0: This mutation can be originally modeled.	48aa	9aa	Met	ENSMUSG00000009376.16	ENSMUST00000115443.8	chr6	20	+	SNP	Missense	E_14	17553239.0	17553239.0	C	A	ENSMUST00000115443.8:c.3024C>A	D1008E	17553239.0	17553239.0	C	A	ENSMUST00000115443.8:c.3024C>A	D1008E	CLINVAR-H0938045	CLINVAR-H0938045-M01-V01	CLINVAR	216504.0	False	False	False	False	False	57
MET	ENSG00000105976.10	ENST00000318493.6	chr7	20	+	True	116414937	116414937	C	G	ENST00000318493.6:c.3085C>G	Q1029E	Missense	E_14	SNP	True	0	Class 0: This mutation can be originally modeled.	49aa	8aa	Met	ENSMUSG00000009376.16	ENSMUST00000115443.8	chr6	20	+	SNP	Missense	E_14	17553240.0	17553240.0	C	G	ENSMUST00000115443.8:c.3025C>G	Q1009E	17553240.0	17553240.0	C	G	ENSMUST00000115443.8:c.3025C>G	Q1009E	CLINVAR-H0938046	CLINVAR-H0938046-M01-V01	CLINVAR	664115.0	False	False	False	False	False	57
MET	ENSG00000105976.10	ENST00000318493.6	chr7	20	+	True	116414940	116414940	T	C	ENST00000318493.6:c.3088T>C	F1030L	Missense	E_14	SNP	True	0	Class 0: This mutation can be originally modeled.	50aa	7aa	Met	ENSMUSG00000009376.16	ENSMUST00000115443.8	chr6	20	+	SNP	Missense	E_14	17553243.0	17553243.0	T	C	ENSMUST00000115443.8:c.3028T>C	F1010L	17553243.0	17553243.0	T	C	ENSMUST00000115443.8:c.3028T>C	F1010L	CLINVAR-H0938047	CLINVAR-H0938047-M01-V01	CLINVAR	650267.0	False	False	False	False	False	57
MET	ENSG00000105976.10	ENST00000318493.6	chr7	20	+	True	116414941	116414941	T	C	ENST00000318493.6:c.3089T>C	F1030S	Missense	E_14	SNP	True	0	Class 0: This mutation can be originally modeled.	50aa	7aa	Met	ENSMUSG00000009376.16	ENSMUST00000115443.8	chr6	20	+	SNP	Missense	E_14	17553244.0	17553244.0	T	C	ENSMUST00000115443.8:c.3029T>C	F1010S	17553244.0	17553244.0	T	C	ENSMUST00000115443.8:c.3029T>C	F1010S	CLINVAR-H0938048	CLINVAR-H0938048-M01-V01	CLINVAR	842945.0	False	False	False	False	False	57
MET	ENSG00000105976.10	ENST00000318493.6	chr7	20	+	True	116414943	116414943	C	A	ENST00000318493.6:c.3091C>A	P1031T	Missense	E_14	SNP	True	0	Class 0: This mutation can be originally modeled.	51aa	6aa	Met	ENSMUSG00000009376.16	ENSMUST00000115443.8	chr6	20	+	SNP	Missense	E_14	17553246.0	17553246.0	C	A	ENSMUST00000115443.8:c.3031C>A	P1011T	17553246.0	17553246.0	C	A	ENSMUST00000115443.8:c.3031C>A	P1011T	CLINVAR-H0938049	CLINVAR-H0938049-M01-V01	CLINVAR	2453374.0	False	False	False	False	False	57
MET	ENSG00000105976.10	ENST00000318493.6	chr7	20	+	True	116414944	116414944	C	G	ENST00000318493.6:c.3092C>G	P1031R	Missense	E_14	SNP	True	0	Class 0: This mutation can be originally modeled.	51aa	6aa	Met	ENSMUSG00000009376.16	ENSMUST00000115443.8	chr6	20	+	SNP	Missense	E_14	17553247.0	17553247.0	C	G	ENSMUST00000115443.8:c.3032C>G	P1011R	17553247.0	17553247.0	C	G	ENSMUST00000115443.8:c.3032C>G	P1011R	CLINVAR-H0938050	CLINVAR-H0938050-M01-V01	CLINVAR	1370848.0	False	False	False	False	False	57
MET	ENSG00000105976.10	ENST00000318493.6	chr7	20	+	True	116414947	116414947	A	G	ENST00000318493.6:c.3095A>G	N1032S	Missense	E_14	SNP	True	0	Class 0: This mutation can be originally modeled.	52aa	5aa	Met	ENSMUSG00000009376.16	ENSMUST00000115443.8	chr6	20	+	SNP	Missense	E_14	17553250.0	17553250.0	A	G	ENSMUST00000115443.8:c.3035A>G	N1012S	17553250.0	17553250.0	A	G	ENSMUST00000115443.8:c.3035A>G	N1012S	CLINVAR-H0938051	CLINVAR-H0938051-M01-V01	CLINVAR	1397239.0	False	False	False	False	False	57
MET	ENSG00000105976.10	ENST00000318493.6	chr7	20	+	True	116414948	116414948	T	C	ENST00000318493.6:c.3096T>C	N1032delinsN	Silent	E_14	SNP	True	0	Class 0: This mutation can be originally modeled.	52aa	5aa	Met	ENSMUSG00000009376.16	ENSMUST00000115443.8	chr6	20	+	SNP	Silent	E_14	17553251.0	17553251.0	C	C	ENSMUST00000115443.8:c.3036C>C	N1012delinsN	17553251.0	17553251.0	C	C	ENSMUST00000115443.8:c.3036C>C	N1012delinsN	CLINVAR-H0938052	CLINVAR-H0938052-M01-V01	CLINVAR	1727518.0	False	False	False	False	False	57
MET	ENSG00000105976.10	ENST00000318493.6	chr7	20	+	True	116414949	116414949	T	G	ENST00000318493.6:c.3097T>G	S1033A	Missense	E_14	SNP	True	0	Class 0: This mutation can be originally modeled.	53aa	4aa	Met	ENSMUSG00000009376.16	ENSMUST00000115443.8	chr6	20	+	SNP	Missense	E_14	17553252.0	17553252.0	T	G	ENSMUST00000115443.8:c.3037T>G	S1013A	17553252.0	17553252.0	T	G	ENSMUST00000115443.8:c.3037T>G	S1013A	CLINVAR-H0938053	CLINVAR-H0938053-M01-V01	CLINVAR	454231.0	False	False	False	False	False	57
MET	ENSG00000105976.10	ENST00000318493.6	chr7	20	+	True	116414951	116414951	A	G	ENST00000318493.6:c.3099A>G	S1033delinsS	Silent	E_14	SNP	True	0	Class 0: This mutation can be originally modeled.	53aa	4aa	Met	ENSMUSG00000009376.16	ENSMUST00000115443.8	chr6	20	+	SNP	Silent	E_14	17553254.0	17553254.0	C	G	ENSMUST00000115443.8:c.3039C>G	S1013delinsS	17553254.0	17553254.0	C	G	ENSMUST00000115443.8:c.3039C>G	S1013delinsS	CLINVAR-H0938054	CLINVAR-H0938054-M01-V01	CLINVAR	1970887.0	False	False	False	False	False	57
MET	ENSG00000105976.10	ENST00000318493.6	chr7	20	+	True	116414954	116414954	T	G	ENST00000318493.6:c.3102T>G	S1034delinsS	Silent	E_14	SNP	True	0	Class 0: This mutation can be originally modeled.	54aa	3aa	Met	ENSMUSG00000009376.16	ENSMUST00000115443.8	chr6	20	+	SNP	Silent	E_14	17553257.0	17553257.0	T	G	ENSMUST00000115443.8:c.3042T>G	S1014delinsS	17553257.0	17553257.0	T	G	ENSMUST00000115443.8:c.3042T>G	S1014delinsS	CLINVAR-H0938055	CLINVAR-H0938055-M01-V01	CLINVAR	1975877.0	False	False	False	False	False	57
MET	ENSG00000105976.10	ENST00000318493.6	chr7	20	+	True	116414955	116414955	C	G	ENST00000318493.6:c.3103C>G	Q1035E	Missense	E_14	SNP	True	0	Class 0: This mutation can be originally modeled.	55aa	2aa	Met	ENSMUSG00000009376.16	ENSMUST00000115443.8	chr6	20	+	SNP	Missense	E_14	17553258.0	17553258.0	C	G	ENSMUST00000115443.8:c.3043C>G	Q1015E	17553258.0	17553258.0	C	G	ENSMUST00000115443.8:c.3043C>G	Q1015E	CLINVAR-H0938057	CLINVAR-H0938057-M01-V01	CLINVAR	968291.0	False	False	False	False	False	57
MET	ENSG00000105976.10	ENST00000318493.6	chr7	20	+	True	116414956	116414956	A	G	ENST00000318493.6:c.3104A>G	Q1035R	Missense	E_14	SNP	True	0	Class 0: This mutation can be originally modeled.	55aa	2aa	Met	ENSMUSG00000009376.16	ENSMUST00000115443.8	chr6	20	+	SNP	Missense	E_14	17553259.0	17553259.0	A	G	ENSMUST00000115443.8:c.3044A>G	Q1015R	17553259.0	17553259.0	A	G	ENSMUST00000115443.8:c.3044A>G	Q1015R	CLINVAR-H0938058	CLINVAR-H0938058-M01-V01	CLINVAR	1714991.0	False	False	False	False	False	57
MET	ENSG00000105976.10	ENST00000318493.6	chr7	20	+	True	116414957	116414957	G	C	ENST00000318493.6:c.3105G>C	Q1035H	Missense	E_14	SNP	True	0	Class 0: This mutation can be originally modeled.	55aa	2aa	Met	ENSMUSG00000009376.16	ENSMUST00000115443.8	chr6	20	+	SNP	Missense	E_14	17553260.0	17553260.0	G	C	ENSMUST00000115443.8:c.3045G>C	Q1015H	17553260.0	17553260.0	G	C	ENSMUST00000115443.8:c.3045G>C	Q1015H	CLINVAR-H0938059	CLINVAR-H0938059-M01-V01	CLINVAR	1318564.0	False	False	False	False	False	57
MET	ENSG00000105976.10	ENST00000318493.6	chr7	20	+	True	116414959	116414959	A	G	ENST00000318493.6:c.3107A>G	N1036S	Missense	E_14	SNP	True	0	Class 0: This mutation can be originally modeled.	56aa	1aa	Met	ENSMUSG00000009376.16	ENSMUST00000115443.8	chr6	20	+	SNP	Missense	E_14	17553262.0	17553262.0	A	G	ENSMUST00000115443.8:c.3047A>G	N1016S	17553262.0	17553262.0	A	G	ENSMUST00000115443.8:c.3047A>G	N1016S	CLINVAR-H0938060	CLINVAR-H0938060-M01-V01	CLINVAR	1716007.0	False	False	False	False	False	57
MET	ENSG00000105976.10	ENST00000318493.6	chr7	20	+	True	116414960	116414960	C	T	ENST00000318493.6:c.3108C>T	N1036delinsN	Silent	E_14	SNP	True	0	Class 0: This mutation can be originally modeled.	56aa	1aa	Met	ENSMUSG00000009376.16	ENSMUST00000115443.8	chr6	20	+	SNP	Silent	E_14	17553263.0	17553263.0	T	T	ENSMUST00000115443.8:c.3048T>T	N1016delinsN	17553263.0	17553263.0	T	T	ENSMUST00000115443.8:c.3048T>T	N1016delinsN	CLINVAR-H0938061	CLINVAR-H0938061-M01-V01	CLINVAR	699998.0	False	False	False	False	False	57
MET	ENSG00000105976.10	ENST00000318493.6	chr7	20	+	True	116414961	116414961	G	C	ENST00000318493.6:c.3109G>C	G1037R	Missense	E_14	SNP	True	0	Class 0: This mutation can be originally modeled.	57aa	0aa	Met	ENSMUSG00000009376.16	ENSMUST00000115443.8	chr6	20	+	SNP	Missense	E_14	17553264.0	17553264.0	G	C	ENSMUST00000115443.8:c.3049G>C	G1017R	17553264.0	17553264.0	G	C	ENSMUST00000115443.8:c.3049G>C	G1017R	CLINVAR-H0938063	CLINVAR-H0938063-M01-V01	CLINVAR	485772.0	False	False	False	False	False	57
MET	ENSG00000105976.10	ENST00000318493.6	chr7	20	+	True	116414962	116414962	G	C	ENST00000318493.6:c.3110G>C	G1037A	Missense	E_14	SNP	True	0	Class 0: This mutation can be originally modeled.	57aa	0aa	Met	ENSMUSG00000009376.16	ENSMUST00000115443.8	chr6	20	+	SNP	Missense	E_14	17553265.0	17553265.0	G	C	ENSMUST00000115443.8:c.3050G>C	G1017A	17553265.0	17553265.0	G	C	ENSMUST00000115443.8:c.3050G>C	G1017A	CLINVAR-H0938064	CLINVAR-H0938064-M01-V01	CLINVAR	822911.0	False	False	False	False	False	57
MET	ENSG00000105976.10	ENST00000318493.6	chr7	20	+	True	116414967	116414967	T	C	ENST00000318493.6:c.3115T>C	C1039R	Missense	E_14	SNP	True	0	Class 0: This mutation can be originally modeled.	0aa	9aa	Met	ENSMUSG00000009376.16	ENSMUST00000115443.8	chr6	20	+	SNP	Missense	E_14	17553270.0	17553270.0	T	C	ENSMUST00000115443.8:c.3055T>C	C1019R	17553270.0	17553270.0	T	C	ENSMUST00000115443.8:c.3055T>C	C1019R	CLINVAR-H0938068	CLINVAR-H0938068-M01-V01	CLINVAR	1464923.0	False	False	False	False	False	9
MET	ENSG00000105976.10	ENST00000318493.6	chr7	20	+	True	116414968	116414968	G	A	ENST00000318493.6:c.3116G>A	C1039Y	Missense	E_14	SNP	True	0	Class 0: This mutation can be originally modeled.	0aa	9aa	Met	ENSMUSG00000009376.16	ENSMUST00000115443.8	chr6	20	+	SNP	Missense	E_14	17553271.0	17553271.0	G	A	ENSMUST00000115443.8:c.3056G>A	C1019Y	17553271.0	17553271.0	G	A	ENSMUST00000115443.8:c.3056G>A	C1019Y	CLINVAR-H0938069	CLINVAR-H0938069-M01-V01	CLINVAR	2495514.0	False	False	False	False	False	9
MET	ENSG00000105976.10	ENST00000318493.6	chr7	20	+	True	116414969	116414969	C	T	ENST00000318493.6:c.3117C>T	C1039delinsC	Silent	E_14	SNP	True	0	Class 0: This mutation can be originally modeled.	0aa	9aa	Met	ENSMUSG00000009376.16	ENSMUST00000115443.8	chr6	20	+	SNP	Silent	E_14	17553272.0	17553272.0	C	T	ENSMUST00000115443.8:c.3057C>T	C1019delinsC	17553272.0	17553272.0	C	T	ENSMUST00000115443.8:c.3057C>T	C1019delinsC	CLINVAR-H0938070	CLINVAR-H0938070-M01-V01	CLINVAR	1727813.0	False	False	False	False	False	9
MET	ENSG00000105976.10	ENST00000318493.6	chr7	20	+	True	116414970	116414970	C	G	ENST00000318493.6:c.3118C>G	R1040G	Missense	E_14	SNP	True	0	Class 0: This mutation can be originally modeled.	1aa	8aa	Met	ENSMUSG00000009376.16	ENSMUST00000115443.8	chr6	20	+	SNP	Missense	E_14	17553273.0	17553273.0	A	G	ENSMUST00000115443.8:c.3058A>G	R1020G	17553273.0	17553273.0	A	G	ENSMUST00000115443.8:c.3058A>G	R1020G	CLINVAR-H0938072	CLINVAR-H0938072-M01-V01	CLINVAR	1364166.0	False	False	False	False	False	9
MET	ENSG00000105976.10	ENST00000318493.6	chr7	20	+	True	116414970	116414970	C	T	ENST00000318493.6:c.3118C>T	R1040*	Nonsense	E_14	SNP	True	0	Class 0: This mutation can be originally modeled.	1aa	8aa	Met	ENSMUSG00000009376.16	ENSMUST00000115443.8	chr6	20	+	SNP	Nonsense	E_14	17553273.0	17553273.0	A	T	ENSMUST00000115443.8:c.3058A>T	R1020*	17553273.0	17553273.0	A	T	ENSMUST00000115443.8:c.3058A>T	R1020*	CLINVAR-H0938073	CLINVAR-H0938073-M01-V01	CLINVAR	485791.0	False	False	False	False	False	9
MET	ENSG00000105976.10	ENST00000318493.6	chr7	20	+	True	116414976	116414976	G	A	ENST00000318493.6:c.3124G>A	V1042M	Missense	E_14	SNP	True	0	Class 0: This mutation can be originally modeled.	3aa	6aa	Met	ENSMUSG00000009376.16	ENSMUST00000115443.8	chr6	20	+	SNP	Missense	E_14	17553279.0	17553279.0	G	A	ENSMUST00000115443.8:c.3064G>A	V1022M	17553279.0	17553279.0	G	A	ENSMUST00000115443.8:c.3064G>A	V1022M	CLINVAR-H0938076	CLINVAR-H0938076-M01-V01	CLINVAR	822954.0	False	False	False	False	False	9
MET	ENSG00000105976.10	ENST00000318493.6	chr7	20	+	True	116414977	116414977	T	C	ENST00000318493.6:c.3125T>C	V1042A	Missense	E_14	SNP	True	0	Class 0: This mutation can be originally modeled.	3aa	6aa	Met	ENSMUSG00000009376.16	ENSMUST00000115443.8	chr6	20	+	SNP	Missense	E_14	17553280.0	17553280.0	T	C	ENSMUST00000115443.8:c.3065T>C	V1022A	17553280.0	17553280.0	T	C	ENSMUST00000115443.8:c.3065T>C	V1022A	CLINVAR-H0938077	CLINVAR-H0938077-M01-V01	CLINVAR	1410813.0	False	False	False	False	False	9
MET	ENSG00000105976.10	ENST00000318493.6	chr7	20	+	True	116414980	116414980	A	G	ENST00000318493.6:c.3128A>G	Q1043R	Missense	E_14	SNP	True	0	Class 0: This mutation can be originally modeled.	4aa	5aa	Met	ENSMUSG00000009376.16	ENSMUST00000115443.8	chr6	20	+	SNP	Missense	E_14	17553283.0	17553283.0	A	G	ENSMUST00000115443.8:c.3068A>G	Q1023R	17553283.0	17553283.0	A	G	ENSMUST00000115443.8:c.3068A>G	Q1023R	CLINVAR-H0938078	CLINVAR-H0938078-M01-V01	CLINVAR	999445.0	False	False	False	False	False	9
MET	ENSG00000105976.10	ENST00000318493.6	chr7	20	+	True	116414982	116414982	T	C	ENST00000318493.6:c.3130T>C	Y1044H	Missense	E_14	SNP	True	0	Class 0: This mutation can be originally modeled.	5aa	4aa	Met	ENSMUSG00000009376.16	ENSMUST00000115443.8	chr6	20	+	SNP	Missense	E_14	17553285.0	17553285.0	T	C	ENSMUST00000115443.8:c.3070T>C	Y1024H	17553285.0	17553285.0	T	C	ENSMUST00000115443.8:c.3070T>C	Y1024H	CLINVAR-H0938079	CLINVAR-H0938079-M01-V01	CLINVAR	2689423.0	False	False	False	False	False	9
MET	ENSG00000105976.10	ENST00000318493.6	chr7	20	+	True	116414985	116414985	C	G	ENST00000318493.6:c.3133C>G	P1045A	Missense	E_14	SNP	True	0	Class 0: This mutation can be originally modeled.	6aa	3aa	Met	ENSMUSG00000009376.16	ENSMUST00000115443.8	chr6	20	+	SNP	Missense	E_14	17553288.0	17553288.0	C	G	ENSMUST00000115443.8:c.3073C>G	P1025A	17553288.0	17553288.0	C	G	ENSMUST00000115443.8:c.3073C>G	P1025A	CLINVAR-H0938080	CLINVAR-H0938080-M01-V01	CLINVAR	849451.0	False	False	False	False	False	9
MET	ENSG00000105976.10	ENST00000318493.6	chr7	20	+	True	116414990	116414990	G	A	ENST00000318493.6:c.3138G>A	L1046delinsL	Silent	E_14	SNP	True	0	Class 0: This mutation can be originally modeled.	7aa	2aa	Met	ENSMUSG00000009376.16	ENSMUST00000115443.8	chr6	20	+	SNP	Silent	E_14	17553293.0	17553293.0	G	A	ENSMUST00000115443.8:c.3078G>A	L1026delinsL	17553293.0	17553293.0	G	A	ENSMUST00000115443.8:c.3078G>A	L1026delinsL	CLINVAR-H0938081	CLINVAR-H0938081-M01-V01	CLINVAR	1728038.0	False	False	False	False	False	9
MET	ENSG00000105976.10	ENST00000318493.6	chr7	20	+	True	116414992	116414992	C	T	ENST00000318493.6:c.3140C>T	T1047I	Missense	E_14	SNP	True	0	Class 0: This mutation can be originally modeled.	8aa	1aa	Met	ENSMUSG00000009376.16	ENSMUST00000115443.8	chr6	20	+	SNP	Missense	E_14	17553295.0	17553295.0	C	T	ENSMUST00000115443.8:c.3080C>T	T1027I	17553295.0	17553295.0	C	T	ENSMUST00000115443.8:c.3080C>T	T1027I	CLINVAR-H0938082	CLINVAR-H0938082-M01-V01	CLINVAR	1728088.0	False	False	False	False	False	9
MET	ENSG00000105976.10	ENST00000318493.6	chr7	20	+	True	116414993	116414993	A	G	ENST00000318493.6:c.3141A>G	T1047delinsT	Silent	E_14	SNP	True	0	Class 0: This mutation can be originally modeled.	8aa	1aa	Met	ENSMUSG00000009376.16	ENSMUST00000115443.8	chr6	20	+	SNP	Silent	E_14	17553296.0	17553296.0	A	G	ENSMUST00000115443.8:c.3081A>G	T1027delinsT	17553296.0	17553296.0	A	G	ENSMUST00000115443.8:c.3081A>G	T1027delinsT	CLINVAR-H0938083	CLINVAR-H0938083-M01-V01	CLINVAR	1728091.0	False	False	False	False	False	9
MET	ENSG00000105976.10	ENST00000318493.6	chr7	20	+	True	116414996	116414996	C	T	ENST00000318493.6:c.3144C>T	D1048delinsD	Silent	E_14	SNP	True	0	Class 0: This mutation can be originally modeled.	9aa	0aa	Met	ENSMUSG00000009376.16	ENSMUST00000115443.8	chr6	20	+	SNP	Silent	E_14	17553299.0	17553299.0	C	T	ENSMUST00000115443.8:c.3084C>T	D1028delinsD	17553299.0	17553299.0	C	T	ENSMUST00000115443.8:c.3084C>T	D1028delinsD	CLINVAR-H0938084	CLINVAR-H0938084-M01-V01	CLINVAR	1128498.0	False	False	False	False	False	9
MET	ENSG00000105976.10	ENST00000318493.6	chr7	20	+	True	116415000	116415000	T	A	ENST00000318493.6:c.3148T>A	S1050T	Missense	E_14	SNP	True	0	Class 0: This mutation can be originally modeled.	0aa	86aa	Met	ENSMUSG00000009376.16	ENSMUST00000115443.8	chr6	20	+	SNP	Missense	E_14	17553303.0	17553303.0	T	A	ENSMUST00000115443.8:c.3088T>A	S1030T	17553303.0	17553303.0	T	A	ENSMUST00000115443.8:c.3088T>A	S1030T	CLINVAR-H0938087	CLINVAR-H0938087-M01-V01	CLINVAR	1054951.0	False	False	False	False	False	86
MET	ENSG00000105976.10	ENST00000318493.6	chr7	20	+	True	116415001	116415001	C	G	ENST00000318493.6:c.3149C>G	S1050C	Missense	E_14	SNP	True	0	Class 0: This mutation can be originally modeled.	0aa	86aa	Met	ENSMUSG00000009376.16	ENSMUST00000115443.8	chr6	20	+	SNP	Missense	E_14	17553304.0	17553304.0	C	G	ENSMUST00000115443.8:c.3089C>G	S1030C	17553304.0	17553304.0	C	G	ENSMUST00000115443.8:c.3089C>G	S1030C	CLINVAR-H0938088	CLINVAR-H0938088-M01-V01	CLINVAR	1728151.0	False	False	False	False	False	86
MET	ENSG00000105976.10	ENST00000318493.6	chr7	20	+	True	116415001	116415001	C	T	ENST00000318493.6:c.3149C>T	S1050F	Missense	E_14	SNP	True	0	Class 0: This mutation can be originally modeled.	0aa	86aa	Met	ENSMUSG00000009376.16	ENSMUST00000115443.8	chr6	20	+	SNP	Missense	E_14	17553304.0	17553304.0	C	T	ENSMUST00000115443.8:c.3089C>T	S1030F	17553304.0	17553304.0	C	T	ENSMUST00000115443.8:c.3089C>T	S1030F	CLINVAR-H0938089	CLINVAR-H0938089-M01-V01	CLINVAR	1486338.0	False	False	False	False	False	86
MET	ENSG00000105976.10	ENST00000318493.6	chr7	20	+	True	116415003	116415003	C	G	ENST00000318493.6:c.3151C>G	P1051A	Missense	E_14	SNP	True	0	Class 0: This mutation can be originally modeled.	1aa	85aa	Met	ENSMUSG00000009376.16	ENSMUST00000115443.8	chr6	20	+	SNP	Missense	E_14	17553306.0	17553306.0	C	G	ENSMUST00000115443.8:c.3091C>G	P1031A	17553306.0	17553306.0	C	G	ENSMUST00000115443.8:c.3091C>G	P1031A	CLINVAR-H0938090	CLINVAR-H0938090-M01-V01	CLINVAR	852867.0	False	False	False	False	False	86
MET	ENSG00000105976.10	ENST00000318493.6	chr7	20	+	True	116415003	116415003	C	T	ENST00000318493.6:c.3151C>T	P1051S	Missense	E_14	SNP	True	0	Class 0: This mutation can be originally modeled.	1aa	85aa	Met	ENSMUSG00000009376.16	ENSMUST00000115443.8	chr6	20	+	SNP	Missense	E_14	17553306.0	17553306.0	C	T	ENSMUST00000115443.8:c.3091C>T	P1031S	17553306.0	17553306.0	C	T	ENSMUST00000115443.8:c.3091C>T	P1031S	CLINVAR-H0938091	CLINVAR-H0938091-M01-V01	CLINVAR	1728198.0	False	False	False	False	False	86
MET	ENSG00000105976.10	ENST00000318493.6	chr7	20	+	True	116415004	116415004	C	G	ENST00000318493.6:c.3152C>G	P1051R	Missense	E_14	SNP	True	0	Class 0: This mutation can be originally modeled.	1aa	85aa	Met	ENSMUSG00000009376.16	ENSMUST00000115443.8	chr6	20	+	SNP	Missense	E_14	17553307.0	17553307.0	C	G	ENSMUST00000115443.8:c.3092C>G	P1031R	17553307.0	17553307.0	C	G	ENSMUST00000115443.8:c.3092C>G	P1031R	CLINVAR-H0938092	CLINVAR-H0938092-M01-V01	CLINVAR	2183818.0	False	False	False	False	False	86
MET	ENSG00000105976.10	ENST00000318493.6	chr7	20	+	True	116415004	116415004	C	T	ENST00000318493.6:c.3152C>T	P1051L	Missense	E_14	SNP	True	0	Class 0: This mutation can be originally modeled.	1aa	85aa	Met	ENSMUSG00000009376.16	ENSMUST00000115443.8	chr6	20	+	SNP	Missense	E_14	17553307.0	17553307.0	C	T	ENSMUST00000115443.8:c.3092C>T	P1031L	17553307.0	17553307.0	C	T	ENSMUST00000115443.8:c.3092C>T	P1031L	CLINVAR-H0938093	CLINVAR-H0938093-M01-V01	CLINVAR	1695624.0	False	False	False	False	False	86
MET	ENSG00000105976.10	ENST00000318493.6	chr7	20	+	True	116415005	116415005	C	T	ENST00000318493.6:c.3153C>T	P1051delinsP	Silent	E_14	SNP	True	0	Class 0: This mutation can be originally modeled.	1aa	85aa	Met	ENSMUSG00000009376.16	ENSMUST00000115443.8	chr6	20	+	SNP	Silent	E_14	17553308.0	17553308.0	T	T	ENSMUST00000115443.8:c.3093T>T	P1031delinsP	17553308.0	17553308.0	T	T	ENSMUST00000115443.8:c.3093T>T	P1031delinsP	CLINVAR-H0938094	CLINVAR-H0938094-M01-V01	CLINVAR	724075.0	False	False	False	False	False	86
MET	ENSG00000105976.10	ENST00000318493.6	chr7	20	+	True	116415006	116415006	A	G	ENST00000318493.6:c.3154A>G	I1052V	Missense	E_14	SNP	True	0	Class 0: This mutation can be originally modeled.	2aa	84aa	Met	ENSMUSG00000009376.16	ENSMUST00000115443.8	chr6	20	+	SNP	Missense	E_14	17553309.0	17553309.0	A	G	ENSMUST00000115443.8:c.3094A>G	I1032V	17553309.0	17553309.0	A	G	ENSMUST00000115443.8:c.3094A>G	I1032V	CLINVAR-H0938095	CLINVAR-H0938095-M01-V01	CLINVAR	944962.0	False	False	False	False	False	86
MET	ENSG00000105976.10	ENST00000318493.6	chr7	20	+	True	116415012	116415012	A	G	ENST00000318493.6:c.3160A>G	T1054A	Missense	E_14	SNP	True	0	Class 0: This mutation can be originally modeled.	4aa	82aa	Met	ENSMUSG00000009376.16	ENSMUST00000115443.8	chr6	20	+	SNP	Missense	E_14	17553315.0	17553315.0	A	G	ENSMUST00000115443.8:c.3100A>G	T1034A	17553315.0	17553315.0	A	G	ENSMUST00000115443.8:c.3100A>G	T1034A	CLINVAR-H0938096	CLINVAR-H0938096-M01-V01	CLINVAR	1728303.0	False	False	False	False	False	86
MET	ENSG00000105976.10	ENST00000318493.6	chr7	20	+	True	116415012	116415012	A	T	ENST00000318493.6:c.3160A>T	T1054S	Missense	E_14	SNP	True	0	Class 0: This mutation can be originally modeled.	4aa	82aa	Met	ENSMUSG00000009376.16	ENSMUST00000115443.8	chr6	20	+	SNP	Missense	E_14	17553315.0	17553315.0	A	T	ENSMUST00000115443.8:c.3100A>T	T1034S	17553315.0	17553315.0	A	T	ENSMUST00000115443.8:c.3100A>T	T1034S	CLINVAR-H0938097	CLINVAR-H0938097-M01-V01	CLINVAR	2007778.0	False	False	False	False	False	86
MET	ENSG00000105976.10	ENST00000318493.6	chr7	20	+	True	116415013	116415013	C	T	ENST00000318493.6:c.3161C>T	T1054I	Missense	E_14	SNP	True	0	Class 0: This mutation can be originally modeled.	4aa	82aa	Met	ENSMUSG00000009376.16	ENSMUST00000115443.8	chr6	20	+	SNP	Missense	E_14	17553316.0	17553316.0	C	T	ENSMUST00000115443.8:c.3101C>T	T1034I	17553316.0	17553316.0	C	T	ENSMUST00000115443.8:c.3101C>T	T1034I	CLINVAR-H0938098	CLINVAR-H0938098-M01-V01	CLINVAR	524882.0	False	False	False	False	False	86
MET	ENSG00000105976.10	ENST00000318493.6	chr7	20	+	True	116415015	116415015	A	G	ENST00000318493.6:c.3163A>G	S1055G	Missense	E_14	SNP	True	0	Class 0: This mutation can be originally modeled.	5aa	81aa	Met	ENSMUSG00000009376.16	ENSMUST00000115443.8	chr6	20	+	SNP	Missense	E_14	17553318.0	17553318.0	A	G	ENSMUST00000115443.8:c.3103A>G	S1035G	17553318.0	17553318.0	A	G	ENSMUST00000115443.8:c.3103A>G	S1035G	CLINVAR-H0938099	CLINVAR-H0938099-M01-V01	CLINVAR	947392.0	False	False	False	False	False	86
MET	ENSG00000105976.10	ENST00000318493.6	chr7	20	+	True	116415021	116415021	G	A	ENST00000318493.6:c.3169G>A	D1057N	Missense	E_14	SNP	True	0	Class 0: This mutation can be originally modeled.	7aa	79aa	Met	ENSMUSG00000009376.16	ENSMUST00000115443.8	chr6	20	+	SNP	Missense	E_14	17553324.0	17553324.0	G	A	ENSMUST00000115443.8:c.3109G>A	D1037N	17553324.0	17553324.0	G	A	ENSMUST00000115443.8:c.3109G>A	D1037N	CLINVAR-H0938102	CLINVAR-H0938102-M01-V01	CLINVAR	454233.0	False	False	False	False	False	86
MET	ENSG00000105976.10	ENST00000318493.6	chr7	20	+	True	116415022	116415022	A	G	ENST00000318493.6:c.3170A>G	D1057G	Missense	E_14	SNP	True	0	Class 0: This mutation can be originally modeled.	7aa	79aa	Met	ENSMUSG00000009376.16	ENSMUST00000115443.8	chr6	20	+	SNP	Missense	E_14	17553325.0	17553325.0	A	G	ENSMUST00000115443.8:c.3110A>G	D1037G	17553325.0	17553325.0	A	G	ENSMUST00000115443.8:c.3110A>G	D1037G	CLINVAR-H0938103	CLINVAR-H0938103-M01-V01	CLINVAR	841726.0	False	False	False	False	False	86
MET	ENSG00000105976.10	ENST00000318493.6	chr7	20	+	True	116415023	116415023	C	A	ENST00000318493.6:c.3171C>A	D1057E	Missense	E_14	SNP	True	0	Class 0: This mutation can be originally modeled.	7aa	79aa	Met	ENSMUSG00000009376.16	ENSMUST00000115443.8	chr6	20	+	SNP	Missense	E_14	17553326.0	17553326.0	C	A	ENSMUST00000115443.8:c.3111C>A	D1037E	17553326.0	17553326.0	C	A	ENSMUST00000115443.8:c.3111C>A	D1037E	CLINVAR-H0938104	CLINVAR-H0938104-M01-V01	CLINVAR	823065.0	False	False	False	False	False	86
MET	ENSG00000105976.10	ENST00000318493.6	chr7	20	+	True	116415023	116415023	C	G	ENST00000318493.6:c.3171C>G	D1057E	Missense	E_14	SNP	True	0	Class 0: This mutation can be originally modeled.	7aa	79aa	Met	ENSMUSG00000009376.16	ENSMUST00000115443.8	chr6	20	+	SNP	Missense	E_14	17553326.0	17553326.0	C	G	ENSMUST00000115443.8:c.3111C>G	D1037E	17553326.0	17553326.0	C	G	ENSMUST00000115443.8:c.3111C>G	D1037E	CLINVAR-H0938105	CLINVAR-H0938105-M01-V01	CLINVAR	1038542.0	False	False	False	False	False	86
MET	ENSG00000105976.10	ENST00000318493.6	chr7	20	+	True	116415024	116415024	T	C	ENST00000318493.6:c.3172T>C	S1058P	Missense	E_14	SNP	True	0	Class 0: This mutation can be originally modeled.	8aa	78aa	Met	ENSMUSG00000009376.16	ENSMUST00000115443.8	chr6	20	+	SNP	Missense	E_14	17553327.0	17553327.0	T	C	ENSMUST00000115443.8:c.3112T>C	S1038P	17553327.0	17553327.0	T	C	ENSMUST00000115443.8:c.3112T>C	S1038P	CLINVAR-H0938106	CLINVAR-H0938106-M01-V01	CLINVAR	246636.0	False	False	False	False	False	86
MET	ENSG00000105976.10	ENST00000318493.6	chr7	20	+	True	116415025	116415025	C	G	ENST00000318493.6:c.3173C>G	S1058C	Missense	E_14	SNP	True	0	Class 0: This mutation can be originally modeled.	8aa	78aa	Met	ENSMUSG00000009376.16	ENSMUST00000115443.8	chr6	20	+	SNP	Missense	E_14	17553328.0	17553328.0	C	G	ENSMUST00000115443.8:c.3113C>G	S1038C	17553328.0	17553328.0	C	G	ENSMUST00000115443.8:c.3113C>G	S1038C	CLINVAR-H0938107	CLINVAR-H0938107-M01-V01	CLINVAR	1728465.0	False	False	False	False	False	86
MET	ENSG00000105976.10	ENST00000318493.6	chr7	20	+	True	116415032	116415032	A	G	ENST00000318493.6:c.3180A>G	I1060M	Missense	E_14	SNP	True	0	Class 0: This mutation can be originally modeled.	10aa	76aa	Met	ENSMUSG00000009376.16	ENSMUST00000115443.8	chr6	20	+	SNP	Missense	E_14	17553335.0	17553335.0	A	G	ENSMUST00000115443.8:c.3120A>G	I1040M	17553335.0	17553335.0	A	G	ENSMUST00000115443.8:c.3120A>G	I1040M	CLINVAR-H0938108	CLINVAR-H0938108-M01-V01	CLINVAR	664332.0	False	False	False	False	False	86
MET	ENSG00000105976.10	ENST00000318493.6	chr7	20	+	True	116415033	116415033	T	C	ENST00000318493.6:c.3181T>C	S1061P	Missense	E_14	SNP	True	0	Class 0: This mutation can be originally modeled.	11aa	75aa	Met	ENSMUSG00000009376.16	ENSMUST00000115443.8	chr6	20	+	SNP	Missense	E_14	17553336.0	17553336.0	T	C	ENSMUST00000115443.8:c.3121T>C	S1041P	17553336.0	17553336.0	T	C	ENSMUST00000115443.8:c.3121T>C	S1041P	CLINVAR-H0938109	CLINVAR-H0938109-M01-V01	CLINVAR	1403824.0	False	False	False	False	False	86
MET	ENSG00000105976.10	ENST00000318493.6	chr7	20	+	True	116415034	116415034	C	A	ENST00000318493.6:c.3182C>A	S1061Y	Missense	E_14	SNP	True	0	Class 0: This mutation can be originally modeled.	11aa	75aa	Met	ENSMUSG00000009376.16	ENSMUST00000115443.8	chr6	20	+	SNP	Missense	E_14	17553337.0	17553337.0	C	A	ENSMUST00000115443.8:c.3122C>A	S1041Y	17553337.0	17553337.0	C	A	ENSMUST00000115443.8:c.3122C>A	S1041Y	CLINVAR-H0938110	CLINVAR-H0938110-M01-V01	CLINVAR	1320909.0	False	False	False	False	False	86
MET	ENSG00000105976.10	ENST00000318493.6	chr7	20	+	True	116415036	116415036	A	T	ENST00000318493.6:c.3184A>T	S1062C	Missense	E_14	SNP	True	0	Class 0: This mutation can be originally modeled.	12aa	74aa	Met	ENSMUSG00000009376.16	ENSMUST00000115443.8	chr6	20	+	SNP	Missense	E_14	17553339.0	17553339.0	A	T	ENSMUST00000115443.8:c.3124A>T	S1042C	17553339.0	17553339.0	A	T	ENSMUST00000115443.8:c.3124A>T	S1042C	CLINVAR-H0938112	CLINVAR-H0938112-M01-V01	CLINVAR	823114.0	False	False	False	False	False	86
MET	ENSG00000105976.10	ENST00000318493.6	chr7	20	+	True	116415037	116415037	G	A	ENST00000318493.6:c.3185G>A	S1062N	Missense	E_14	SNP	True	0	Class 0: This mutation can be originally modeled.	12aa	74aa	Met	ENSMUSG00000009376.16	ENSMUST00000115443.8	chr6	20	+	SNP	Missense	E_14	17553340.0	17553340.0	G	A	ENSMUST00000115443.8:c.3125G>A	S1042N	17553340.0	17553340.0	G	A	ENSMUST00000115443.8:c.3125G>A	S1042N	CLINVAR-H0938113	CLINVAR-H0938113-M01-V01	CLINVAR	1728581.0	False	False	False	False	False	86
MET	ENSG00000105976.10	ENST00000318493.6	chr7	20	+	True	116415038	116415038	T	A	ENST00000318493.6:c.3186T>A	S1062R	Missense	E_14	SNP	True	0	Class 0: This mutation can be originally modeled.	12aa	74aa	Met	ENSMUSG00000009376.16	ENSMUST00000115443.8	chr6	20	+	SNP	Missense	E_14	17553341.0	17553341.0	C	A	ENSMUST00000115443.8:c.3126C>A	S1042R	17553341.0	17553341.0	C	A	ENSMUST00000115443.8:c.3126C>A	S1042R	CLINVAR-H0938114	CLINVAR-H0938114-M01-V01	CLINVAR	1385186.0	False	False	False	False	False	86
MET	ENSG00000105976.10	ENST00000318493.6	chr7	20	+	True	116415039	116415039	C	A	ENST00000318493.6:c.3187C>A	P1063T	Missense	E_14	SNP	True	0	Class 0: This mutation can be originally modeled.	13aa	73aa	Met	ENSMUSG00000009376.16	ENSMUST00000115443.8	chr6	20	+	SNP	Missense	E_14	17553342.0	17553342.0	C	A	ENSMUST00000115443.8:c.3127C>A	P1043T	17553342.0	17553342.0	C	A	ENSMUST00000115443.8:c.3127C>A	P1043T	CLINVAR-H0938115	CLINVAR-H0938115-M01-V01	CLINVAR	1318632.0	False	False	False	False	False	86
MET	ENSG00000105976.10	ENST00000318493.6	chr7	20	+	True	116415040	116415040	C	G	ENST00000318493.6:c.3188C>G	P1063R	Missense	E_14	SNP	True	0	Class 0: This mutation can be originally modeled.	13aa	73aa	Met	ENSMUSG00000009376.16	ENSMUST00000115443.8	chr6	20	+	SNP	Missense	E_14	17553343.0	17553343.0	C	G	ENSMUST00000115443.8:c.3128C>G	P1043R	17553343.0	17553343.0	C	G	ENSMUST00000115443.8:c.3128C>G	P1043R	CLINVAR-H0938116	CLINVAR-H0938116-M01-V01	CLINVAR	454234.0	False	False	False	False	False	86
MET	ENSG00000105976.10	ENST00000318493.6	chr7	20	+	True	116415041	116415041	A	G	ENST00000318493.6:c.3189A>G	P1063delinsP	Silent	E_14	SNP	True	0	Class 0: This mutation can be originally modeled.	13aa	73aa	Met	ENSMUSG00000009376.16	ENSMUST00000115443.8	chr6	20	+	SNP	Silent	E_14	17553344.0	17553344.0	A	G	ENSMUST00000115443.8:c.3129A>G	P1043delinsP	17553344.0	17553344.0	A	G	ENSMUST00000115443.8:c.3129A>G	P1043delinsP	CLINVAR-H0938117	CLINVAR-H0938117-M01-V01	CLINVAR	793916.0	False	False	False	False	False	86
MET	ENSG00000105976.10	ENST00000318493.6	chr7	20	+	True	116415046	116415046	T	C	ENST00000318493.6:c.3194T>C	L1065P	Missense	E_14	SNP	True	0	Class 0: This mutation can be originally modeled.	15aa	71aa	Met	ENSMUSG00000009376.16	ENSMUST00000115443.8	chr6	20	+	SNP	Missense	E_14	17553349.0	17553349.0	T	C	ENSMUST00000115443.8:c.3134T>C	L1045P	17553349.0	17553349.0	T	C	ENSMUST00000115443.8:c.3134T>C	L1045P	CLINVAR-H0938118	CLINVAR-H0938118-M01-V01	CLINVAR	958070.0	False	False	False	False	False	86
MET	ENSG00000105976.10	ENST00000318493.6	chr7	20	+	True	116415052	116415052	A	G	ENST00000318493.6:c.3200A>G	N1067S	Missense	E_14	SNP	True	0	Class 0: This mutation can be originally modeled.	17aa	69aa	Met	ENSMUSG00000009376.16	ENSMUST00000115443.8	chr6	20	+	SNP	Missense	E_14	17553355.0	17553355.0	A	G	ENSMUST00000115443.8:c.3140A>G	N1047S	17553355.0	17553355.0	A	G	ENSMUST00000115443.8:c.3140A>G	N1047S	CLINVAR-H0938119	CLINVAR-H0938119-M01-V01	CLINVAR	1728810.0	False	False	False	False	False	86
MET	ENSG00000105976.10	ENST00000318493.6	chr7	20	+	True	116415054	116415054	A	G	ENST00000318493.6:c.3202A>G	T1068A	Missense	E_14	SNP	True	0	Class 0: This mutation can be originally modeled.	18aa	68aa	Met	ENSMUSG00000009376.16	ENSMUST00000115443.8	chr6	20	+	SNP	Missense	E_14	17553357.0	17553357.0	A	G	ENSMUST00000115443.8:c.3142A>G	T1048A	17553357.0	17553357.0	A	G	ENSMUST00000115443.8:c.3142A>G	T1048A	CLINVAR-H0938120	CLINVAR-H0938120-M01-V01	CLINVAR	1355960.0	False	False	False	False	False	86
MET	ENSG00000105976.10	ENST00000318493.6	chr7	20	+	True	116415055	116415055	C	A	ENST00000318493.6:c.3203C>A	T1068N	Missense	E_14	SNP	True	0	Class 0: This mutation can be originally modeled.	18aa	68aa	Met	ENSMUSG00000009376.16	ENSMUST00000115443.8	chr6	20	+	SNP	Missense	E_14	17553358.0	17553358.0	C	A	ENSMUST00000115443.8:c.3143C>A	T1048N	17553358.0	17553358.0	C	A	ENSMUST00000115443.8:c.3143C>A	T1048N	CLINVAR-H0938121	CLINVAR-H0938121-M01-V01	CLINVAR	657736.0	False	False	False	False	False	86
MET	ENSG00000105976.10	ENST00000318493.6	chr7	20	+	True	116415055	116415055	C	G	ENST00000318493.6:c.3203C>G	T1068S	Missense	E_14	SNP	True	0	Class 0: This mutation can be originally modeled.	18aa	68aa	Met	ENSMUSG00000009376.16	ENSMUST00000115443.8	chr6	20	+	SNP	Missense	E_14	17553358.0	17553358.0	C	G	ENSMUST00000115443.8:c.3143C>G	T1048S	17553358.0	17553358.0	C	G	ENSMUST00000115443.8:c.3143C>G	T1048S	CLINVAR-H0938122	CLINVAR-H0938122-M01-V01	CLINVAR	1449384.0	False	False	False	False	False	86
MET	ENSG00000105976.10	ENST00000318493.6	chr7	20	+	True	116415055	116415055	C	T	ENST00000318493.6:c.3203C>T	T1068I	Missense	E_14	SNP	True	0	Class 0: This mutation can be originally modeled.	18aa	68aa	Met	ENSMUSG00000009376.16	ENSMUST00000115443.8	chr6	20	+	SNP	Missense	E_14	17553358.0	17553358.0	C	T	ENSMUST00000115443.8:c.3143C>T	T1048I	17553358.0	17553358.0	C	T	ENSMUST00000115443.8:c.3143C>T	T1048I	CLINVAR-H0938123	CLINVAR-H0938123-M01-V01	CLINVAR	841145.0	False	False	False	False	False	86
MET	ENSG00000105976.10	ENST00000318493.6	chr7	20	+	True	116415057	116415057	G	A	ENST00000318493.6:c.3205G>A	V1069I	Missense	E_14	SNP	True	0	Class 0: This mutation can be originally modeled.	19aa	67aa	Met	ENSMUSG00000009376.16	ENSMUST00000115443.8	chr6	20	+	SNP	Missense	E_14	17553360.0	17553360.0	G	A	ENSMUST00000115443.8:c.3145G>A	V1049I	17553360.0	17553360.0	G	A	ENSMUST00000115443.8:c.3145G>A	V1049I	CLINVAR-H0938124	CLINVAR-H0938124-M01-V01	CLINVAR	848319.0	False	False	False	False	False	86
MET	ENSG00000105976.10	ENST00000318493.6	chr7	20	+	True	116415057	116415057	G	C	ENST00000318493.6:c.3205G>C	V1069L	Missense	E_14	SNP	True	0	Class 0: This mutation can be originally modeled.	19aa	67aa	Met	ENSMUSG00000009376.16	ENSMUST00000115443.8	chr6	20	+	SNP	Missense	E_14	17553360.0	17553360.0	G	C	ENSMUST00000115443.8:c.3145G>C	V1049L	17553360.0	17553360.0	G	C	ENSMUST00000115443.8:c.3145G>C	V1049L	CLINVAR-H0938125	CLINVAR-H0938125-M01-V01	CLINVAR	2159918.0	False	False	False	False	False	86
MET	ENSG00000105976.10	ENST00000318493.6	chr7	20	+	True	116415057	116415057	G	T	ENST00000318493.6:c.3205G>T	V1069F	Missense	E_14	SNP	True	0	Class 0: This mutation can be originally modeled.	19aa	67aa	Met	ENSMUSG00000009376.16	ENSMUST00000115443.8	chr6	20	+	SNP	Missense	E_14	17553360.0	17553360.0	G	T	ENSMUST00000115443.8:c.3145G>T	V1049F	17553360.0	17553360.0	G	T	ENSMUST00000115443.8:c.3145G>T	V1049F	CLINVAR-H0938126	CLINVAR-H0938126-M01-V01	CLINVAR	1929227.0	False	False	False	False	False	86
MET	ENSG00000105976.10	ENST00000318493.6	chr7	20	+	True	116415058	116415058	T	C	ENST00000318493.6:c.3206T>C	V1069A	Missense	E_14	SNP	True	0	Class 0: This mutation can be originally modeled.	19aa	67aa	Met	ENSMUSG00000009376.16	ENSMUST00000115443.8	chr6	20	+	SNP	Missense	E_14	17553361.0	17553361.0	T	C	ENSMUST00000115443.8:c.3146T>C	V1049A	17553361.0	17553361.0	T	C	ENSMUST00000115443.8:c.3146T>C	V1049A	CLINVAR-H0938127	CLINVAR-H0938127-M01-V01	CLINVAR	823187.0	False	False	False	False	False	86
MET	ENSG00000105976.10	ENST00000318493.6	chr7	20	+	True	116415061	116415061	A	C	ENST00000318493.6:c.3209A>C	H1070P	Missense	E_14	SNP	True	0	Class 0: This mutation can be originally modeled.	20aa	66aa	Met	ENSMUSG00000009376.16	ENSMUST00000115443.8	chr6	20	+	SNP	Missense	E_14	17553364.0	17553364.0	A	C	ENSMUST00000115443.8:c.3149A>C	H1050P	17553364.0	17553364.0	A	C	ENSMUST00000115443.8:c.3149A>C	H1050P	CLINVAR-H0938128	CLINVAR-H0938128-M01-V01	CLINVAR	1728886.0	False	False	False	False	False	86
MET	ENSG00000105976.10	ENST00000318493.6	chr7	20	+	True	116415061	116415061	A	G	ENST00000318493.6:c.3209A>G	H1070R	Missense	E_14	SNP	True	0	Class 0: This mutation can be originally modeled.	20aa	66aa	Met	ENSMUSG00000009376.16	ENSMUST00000115443.8	chr6	20	+	SNP	Missense	E_14	17553364.0	17553364.0	A	G	ENSMUST00000115443.8:c.3149A>G	H1050R	17553364.0	17553364.0	A	G	ENSMUST00000115443.8:c.3149A>G	H1050R	CLINVAR-H0938129	CLINVAR-H0938129-M01-V01	CLINVAR	1024715.0	False	False	False	False	False	86
MET	ENSG00000105976.10	ENST00000318493.6	chr7	20	+	True	116415063	116415063	A	G	ENST00000318493.6:c.3211A>G	I1071V	Missense	E_14	SNP	True	0	Class 0: This mutation can be originally modeled.	21aa	65aa	Met	ENSMUSG00000009376.16	ENSMUST00000115443.8	chr6	20	+	SNP	Missense	E_14	17553366.0	17553366.0	A	G	ENSMUST00000115443.8:c.3151A>G	I1051V	17553366.0	17553366.0	A	G	ENSMUST00000115443.8:c.3151A>G	I1051V	CLINVAR-H0938130	CLINVAR-H0938130-M01-V01	CLINVAR	952798.0	False	False	False	False	False	86
MET	ENSG00000105976.10	ENST00000318493.6	chr7	20	+	True	116415063	116415063	A	T	ENST00000318493.6:c.3211A>T	I1071F	Missense	E_14	SNP	True	0	Class 0: This mutation can be originally modeled.	21aa	65aa	Met	ENSMUSG00000009376.16	ENSMUST00000115443.8	chr6	20	+	SNP	Missense	E_14	17553366.0	17553366.0	A	T	ENSMUST00000115443.8:c.3151A>T	I1051F	17553366.0	17553366.0	A	T	ENSMUST00000115443.8:c.3151A>T	I1051F	CLINVAR-H0938131	CLINVAR-H0938131-M01-V01	CLINVAR	1525592.0	False	False	False	False	False	86
MET	ENSG00000105976.10	ENST00000318493.6	chr7	20	+	True	116415064	116415064	T	C	ENST00000318493.6:c.3212T>C	I1071T	Missense	E_14	SNP	True	0	Class 0: This mutation can be originally modeled.	21aa	65aa	Met	ENSMUSG00000009376.16	ENSMUST00000115443.8	chr6	20	+	SNP	Missense	E_14	17553367.0	17553367.0	T	C	ENSMUST00000115443.8:c.3152T>C	I1051T	17553367.0	17553367.0	T	C	ENSMUST00000115443.8:c.3152T>C	I1051T	CLINVAR-H0938132	CLINVAR-H0938132-M01-V01	CLINVAR	1728961.0	False	False	False	False	False	86
MET	ENSG00000105976.10	ENST00000318493.6	chr7	20	+	True	116415066	116415066	G	A	ENST00000318493.6:c.3214G>A	D1072N	Missense	E_14	SNP	True	0	Class 0: This mutation can be originally modeled.	22aa	64aa	Met	ENSMUSG00000009376.16	ENSMUST00000115443.8	chr6	20	+	SNP	Missense	E_14	17553369.0	17553369.0	G	A	ENSMUST00000115443.8:c.3154G>A	D1052N	17553369.0	17553369.0	G	A	ENSMUST00000115443.8:c.3154G>A	D1052N	CLINVAR-H0938133	CLINVAR-H0938133-M01-V01	CLINVAR	1431095.0	False	False	False	False	False	86
MET	ENSG00000105976.10	ENST00000318493.6	chr7	20	+	True	116415066	116415066	G	T	ENST00000318493.6:c.3214G>T	D1072Y	Missense	E_14	SNP	True	0	Class 0: This mutation can be originally modeled.	22aa	64aa	Met	ENSMUSG00000009376.16	ENSMUST00000115443.8	chr6	20	+	SNP	Missense	E_14	17553369.0	17553369.0	G	T	ENSMUST00000115443.8:c.3154G>T	D1052Y	17553369.0	17553369.0	G	T	ENSMUST00000115443.8:c.3154G>T	D1052Y	CLINVAR-H0938134	CLINVAR-H0938134-M01-V01	CLINVAR	2037546.0	False	False	False	False	False	86
MET	ENSG00000105976.10	ENST00000318493.6	chr7	20	+	True	116415067	116415067	A	T	ENST00000318493.6:c.3215A>T	D1072V	Missense	E_14	SNP	True	0	Class 0: This mutation can be originally modeled.	22aa	64aa	Met	ENSMUSG00000009376.16	ENSMUST00000115443.8	chr6	20	+	SNP	Missense	E_14	17553370.0	17553370.0	A	T	ENSMUST00000115443.8:c.3155A>T	D1052V	17553370.0	17553370.0	A	T	ENSMUST00000115443.8:c.3155A>T	D1052V	CLINVAR-H0938135	CLINVAR-H0938135-M01-V01	CLINVAR	1507734.0	False	False	False	False	False	86
MET	ENSG00000105976.10	ENST00000318493.6	chr7	20	+	True	116415068	116415068	C	A	ENST00000318493.6:c.3216C>A	D1072E	Missense	E_14	SNP	True	0	Class 0: This mutation can be originally modeled.	22aa	64aa	Met	ENSMUSG00000009376.16	ENSMUST00000115443.8	chr6	20	+	SNP	Missense	E_14	17553371.0	17553371.0	C	A	ENSMUST00000115443.8:c.3156C>A	D1052E	17553371.0	17553371.0	C	A	ENSMUST00000115443.8:c.3156C>A	D1052E	CLINVAR-H0938136	CLINVAR-H0938136-M01-V01	CLINVAR	1928294.0	False	False	False	False	False	86
MET	ENSG00000105976.10	ENST00000318493.6	chr7	20	+	True	116415068	116415068	C	T	ENST00000318493.6:c.3216C>T	D1072delinsD	Silent	E_14	SNP	True	0	Class 0: This mutation can be originally modeled.	22aa	64aa	Met	ENSMUSG00000009376.16	ENSMUST00000115443.8	chr6	20	+	SNP	Silent	E_14	17553371.0	17553371.0	C	T	ENSMUST00000115443.8:c.3156C>T	D1052delinsD	17553371.0	17553371.0	C	T	ENSMUST00000115443.8:c.3156C>T	D1052delinsD	CLINVAR-H0938137	CLINVAR-H0938137-M01-V01	CLINVAR	1137131.0	False	False	False	False	False	86
MET	ENSG00000105976.10	ENST00000318493.6	chr7	20	+	True	116415069	116415069	C	A	ENST00000318493.6:c.3217C>A	L1073I	Missense	E_14	SNP	True	0	Class 0: This mutation can be originally modeled.	23aa	63aa	Met	ENSMUSG00000009376.16	ENSMUST00000115443.8	chr6	20	+	SNP	Missense	E_14	17553372.0	17553372.0	C	A	ENSMUST00000115443.8:c.3157C>A	L1053I	17553372.0	17553372.0	C	A	ENSMUST00000115443.8:c.3157C>A	L1053I	CLINVAR-H0938138	CLINVAR-H0938138-M01-V01	CLINVAR	411890.0	False	False	False	False	False	86
MET	ENSG00000105976.10	ENST00000318493.6	chr7	20	+	True	116415069	116415069	C	G	ENST00000318493.6:c.3217C>G	L1073V	Missense	E_14	SNP	True	0	Class 0: This mutation can be originally modeled.	23aa	63aa	Met	ENSMUSG00000009376.16	ENSMUST00000115443.8	chr6	20	+	SNP	Missense	E_14	17553372.0	17553372.0	C	G	ENSMUST00000115443.8:c.3157C>G	L1053V	17553372.0	17553372.0	C	G	ENSMUST00000115443.8:c.3157C>G	L1053V	CLINVAR-H0938139	CLINVAR-H0938139-M01-V01	CLINVAR	999912.0	False	False	False	False	False	86
MET	ENSG00000105976.10	ENST00000318493.6	chr7	20	+	True	116415071	116415071	C	T	ENST00000318493.6:c.3219C>T	L1073delinsL	Silent	E_14	SNP	True	0	Class 0: This mutation can be originally modeled.	23aa	63aa	Met	ENSMUSG00000009376.16	ENSMUST00000115443.8	chr6	20	+	SNP	Silent	E_14	17553374.0	17553374.0	C	T	ENSMUST00000115443.8:c.3159C>T	L1053delinsL	17553374.0	17553374.0	C	T	ENSMUST00000115443.8:c.3159C>T	L1053delinsL	CLINVAR-H0938140	CLINVAR-H0938140-M01-V01	CLINVAR	1729026.0	False	False	False	False	False	86
MET	ENSG00000105976.10	ENST00000318493.6	chr7	20	+	True	116415073	116415073	G	A	ENST00000318493.6:c.3221G>A	S1074N	Missense	E_14	SNP	True	0	Class 0: This mutation can be originally modeled.	24aa	62aa	Met	ENSMUSG00000009376.16	ENSMUST00000115443.8	chr6	20	+	SNP	Missense	E_14	17553376.0	17553376.0	G	A	ENSMUST00000115443.8:c.3161G>A	S1054N	17553376.0	17553376.0	G	A	ENSMUST00000115443.8:c.3161G>A	S1054N	CLINVAR-H0938141	CLINVAR-H0938141-M01-V01	CLINVAR	1729087.0	False	False	False	False	False	86
MET	ENSG00000105976.10	ENST00000318493.6	chr7	20	+	True	116415074	116415074	T	C	ENST00000318493.6:c.3222T>C	S1074delinsS	Silent	E_14	SNP	True	0	Class 0: This mutation can be originally modeled.	24aa	62aa	Met	ENSMUSG00000009376.16	ENSMUST00000115443.8	chr6	20	+	SNP	Silent	E_14	17553377.0	17553377.0	T	C	ENSMUST00000115443.8:c.3162T>C	S1054delinsS	17553377.0	17553377.0	T	C	ENSMUST00000115443.8:c.3162T>C	S1054delinsS	CLINVAR-H0938142	CLINVAR-H0938142-M01-V01	CLINVAR	132742.0	False	False	False	False	False	86
MET	ENSG00000105976.10	ENST00000318493.6	chr7	20	+	True	116415078	116415078	C	T	ENST00000318493.6:c.3226C>T	L1076delinsL	Silent	E_14	SNP	True	0	Class 0: This mutation can be originally modeled.	26aa	60aa	Met	ENSMUSG00000009376.16	ENSMUST00000115443.8	chr6	20	+	SNP	Silent	E_14	17553381.0	17553381.0	C	T	ENSMUST00000115443.8:c.3166C>T	L1056delinsL	17553381.0	17553381.0	C	T	ENSMUST00000115443.8:c.3166C>T	L1056delinsL	CLINVAR-H0938143	CLINVAR-H0938143-M01-V01	CLINVAR	1729129.0	False	False	False	False	False	86
MET	ENSG00000105976.10	ENST00000318493.6	chr7	20	+	True	116415081	116415081	A	C	ENST00000318493.6:c.3229A>C	N1077H	Missense	E_14	SNP	True	0	Class 0: This mutation can be originally modeled.	27aa	59aa	Met	ENSMUSG00000009376.16	ENSMUST00000115443.8	chr6	20	+	SNP	Missense	E_14	17553384.0	17553384.0	A	C	ENSMUST00000115443.8:c.3169A>C	N1057H	17553384.0	17553384.0	A	C	ENSMUST00000115443.8:c.3169A>C	N1057H	CLINVAR-H0938144	CLINVAR-H0938144-M01-V01	CLINVAR	854413.0	False	False	False	False	False	86
MET	ENSG00000105976.10	ENST00000318493.6	chr7	20	+	True	116415082	116415082	A	T	ENST00000318493.6:c.3230A>T	N1077I	Missense	E_14	SNP	True	0	Class 0: This mutation can be originally modeled.	27aa	59aa	Met	ENSMUSG00000009376.16	ENSMUST00000115443.8	chr6	20	+	SNP	Missense	E_14	17553385.0	17553385.0	A	T	ENSMUST00000115443.8:c.3170A>T	N1057I	17553385.0	17553385.0	A	T	ENSMUST00000115443.8:c.3170A>T	N1057I	CLINVAR-H0938145	CLINVAR-H0938145-M01-V01	CLINVAR	1729191.0	False	False	False	False	False	86
MET	ENSG00000105976.10	ENST00000318493.6	chr7	20	+	True	116415087	116415087	G	A	ENST00000318493.6:c.3235G>A	E1079K	Missense	E_14	SNP	True	0	Class 0: This mutation can be originally modeled.	29aa	57aa	Met	ENSMUSG00000009376.16	ENSMUST00000115443.8	chr6	20	+	SNP	Missense	E_14	17553390.0	17553390.0	G	A	ENSMUST00000115443.8:c.3175G>A	E1059K	17553390.0	17553390.0	G	A	ENSMUST00000115443.8:c.3175G>A	E1059K	CLINVAR-H0938146	CLINVAR-H0938146-M01-V01	CLINVAR	1361038.0	False	False	False	False	False	86
MET	ENSG00000105976.10	ENST00000318493.6	chr7	20	+	True	116415087	116415087	G	C	ENST00000318493.6:c.3235G>C	E1079Q	Missense	E_14	SNP	True	0	Class 0: This mutation can be originally modeled.	29aa	57aa	Met	ENSMUSG00000009376.16	ENSMUST00000115443.8	chr6	20	+	SNP	Missense	E_14	17553390.0	17553390.0	G	C	ENSMUST00000115443.8:c.3175G>C	E1059Q	17553390.0	17553390.0	G	C	ENSMUST00000115443.8:c.3175G>C	E1059Q	CLINVAR-H0938147	CLINVAR-H0938147-M01-V01	CLINVAR	1366301.0	False	False	False	False	False	86
MET	ENSG00000105976.10	ENST00000318493.6	chr7	20	+	True	116415089	116415089	G	A	ENST00000318493.6:c.3237G>A	E1079delinsE	Silent	E_14	SNP	True	0	Class 0: This mutation can be originally modeled.	29aa	57aa	Met	ENSMUSG00000009376.16	ENSMUST00000115443.8	chr6	20	+	SNP	Silent	E_14	17553392.0	17553392.0	G	A	ENSMUST00000115443.8:c.3177G>A	E1059delinsE	17553392.0	17553392.0	G	A	ENSMUST00000115443.8:c.3177G>A	E1059delinsE	CLINVAR-H0938148	CLINVAR-H0938148-M01-V01	CLINVAR	454235.0	False	False	False	False	False	86
MET	ENSG00000105976.10	ENST00000318493.6	chr7	20	+	True	116415089	116415089	G	C	ENST00000318493.6:c.3237G>C	E1079D	Missense	E_14	SNP	True	0	Class 0: This mutation can be originally modeled.	29aa	57aa	Met	ENSMUSG00000009376.16	ENSMUST00000115443.8	chr6	20	+	SNP	Missense	E_14	17553392.0	17553392.0	G	C	ENSMUST00000115443.8:c.3177G>C	E1059D	17553392.0	17553392.0	G	C	ENSMUST00000115443.8:c.3177G>C	E1059D	CLINVAR-H0938149	CLINVAR-H0938149-M01-V01	CLINVAR	1484976.0	False	False	False	False	False	86
MET	ENSG00000105976.10	ENST00000318493.6	chr7	20	+	True	116415092	116415092	G	A	ENST00000318493.6:c.3240G>A	L1080delinsL	Silent	E_14	SNP	True	0	Class 0: This mutation can be originally modeled.	30aa	56aa	Met	ENSMUSG00000009376.16	ENSMUST00000115443.8	chr6	20	+	SNP	Silent	E_14	17553395.0	17553395.0	G	A	ENSMUST00000115443.8:c.3180G>A	L1060delinsL	17553395.0	17553395.0	G	A	ENSMUST00000115443.8:c.3180G>A	L1060delinsL	CLINVAR-H0938150	CLINVAR-H0938150-M01-V01	CLINVAR	728626.0	False	False	False	False	False	86
MET	ENSG00000105976.10	ENST00000318493.6	chr7	20	+	True	116415097	116415097	A	G	ENST00000318493.6:c.3245A>G	Q1082R	Missense	E_14	SNP	True	0	Class 0: This mutation can be originally modeled.	32aa	54aa	Met	ENSMUSG00000009376.16	ENSMUST00000115443.8	chr6	20	+	SNP	Missense	E_14	17553400.0	17553400.0	A	G	ENSMUST00000115443.8:c.3185A>G	Q1062R	17553400.0	17553400.0	A	G	ENSMUST00000115443.8:c.3185A>G	Q1062R	CLINVAR-H0938151	CLINVAR-H0938151-M01-V01	CLINVAR	1729335.0	False	False	False	False	False	86
MET	ENSG00000105976.10	ENST00000318493.6	chr7	20	+	True	116415098	116415098	G	A	ENST00000318493.6:c.3246G>A	Q1082delinsQ	Silent	E_14	SNP	True	0	Class 0: This mutation can be originally modeled.	32aa	54aa	Met	ENSMUSG00000009376.16	ENSMUST00000115443.8	chr6	20	+	SNP	Silent	E_14	17553401.0	17553401.0	A	A	ENSMUST00000115443.8:c.3186A>A	Q1062delinsQ	17553401.0	17553401.0	A	A	ENSMUST00000115443.8:c.3186A>A	Q1062delinsQ	CLINVAR-H0938152	CLINVAR-H0938152-M01-V01	CLINVAR	2024009.0	False	False	False	False	False	86
MET	ENSG00000105976.10	ENST00000318493.6	chr7	20	+	True	116415098	116415098	G	C	ENST00000318493.6:c.3246G>C	Q1082H	Missense	E_14	SNP	True	0	Class 0: This mutation can be originally modeled.	32aa	54aa	Met	ENSMUSG00000009376.16	ENSMUST00000115443.8	chr6	20	+	SNP	Missense	E_14	17553401.0	17553401.0	A	C	ENSMUST00000115443.8:c.3186A>C	Q1062H	17553401.0	17553401.0	A	C	ENSMUST00000115443.8:c.3186A>C	Q1062H	CLINVAR-H0938153	CLINVAR-H0938153-M01-V01	CLINVAR	411913.0	False	False	False	False	False	86
MET	ENSG00000105976.10	ENST00000318493.6	chr7	20	+	True	116415099	116415099	G	T	ENST00000318493.6:c.3247G>T	A1083S	Missense	E_14	SNP	True	0	Class 0: This mutation can be originally modeled.	33aa	53aa	Met	ENSMUSG00000009376.16	ENSMUST00000115443.8	chr6	20	+	SNP	Missense	E_14	17553402.0	17553402.0	G	T	ENSMUST00000115443.8:c.3187G>T	A1063S	17553402.0	17553402.0	G	T	ENSMUST00000115443.8:c.3187G>T	A1063S	CLINVAR-H0938154	CLINVAR-H0938154-M01-V01	CLINVAR	1729360.0	False	False	False	False	False	86
MET	ENSG00000105976.10	ENST00000318493.6	chr7	20	+	True	116415100	116415100	C	T	ENST00000318493.6:c.3248C>T	A1083V	Missense	E_14	SNP	True	0	Class 0: This mutation can be originally modeled.	33aa	53aa	Met	ENSMUSG00000009376.16	ENSMUST00000115443.8	chr6	20	+	SNP	Missense	E_14	17553403.0	17553403.0	C	T	ENSMUST00000115443.8:c.3188C>T	A1063V	17553403.0	17553403.0	C	T	ENSMUST00000115443.8:c.3188C>T	A1063V	CLINVAR-H0938155	CLINVAR-H0938155-M01-V01	CLINVAR	1463950.0	False	False	False	False	False	86
MET	ENSG00000105976.10	ENST00000318493.6	chr7	20	+	True	116415101	116415101	A	G	ENST00000318493.6:c.3249A>G	A1083delinsA	Silent	E_14	SNP	True	0	Class 0: This mutation can be originally modeled.	33aa	53aa	Met	ENSMUSG00000009376.16	ENSMUST00000115443.8	chr6	20	+	SNP	Silent	E_14	17553404.0	17553404.0	A	G	ENSMUST00000115443.8:c.3189A>G	A1063delinsA	17553404.0	17553404.0	A	G	ENSMUST00000115443.8:c.3189A>G	A1063delinsA	CLINVAR-H0938156	CLINVAR-H0938156-M01-V01	CLINVAR	1150517.0	False	False	False	False	False	86
MET	ENSG00000105976.10	ENST00000318493.6	chr7	20	+	True	116415104	116415104	G	A	ENST00000318493.6:c.3252G>A	V1084delinsV	Silent	E_14	SNP	True	0	Class 0: This mutation can be originally modeled.	34aa	52aa	Met	ENSMUSG00000009376.16	ENSMUST00000115443.8	chr6	20	+	SNP	Silent	E_14	17553407.0	17553407.0	T	A	ENSMUST00000115443.8:c.3192T>A	V1064delinsV	17553407.0	17553407.0	T	A	ENSMUST00000115443.8:c.3192T>A	V1064delinsV	CLINVAR-H0938158	CLINVAR-H0938158-M01-V01	CLINVAR	749789.0	False	False	False	False	False	86
MET	ENSG00000105976.10	ENST00000318493.6	chr7	20	+	True	116415104	116415104	G	T	ENST00000318493.6:c.3252G>T	V1084delinsV	Silent	E_14	SNP	True	0	Class 0: This mutation can be originally modeled.	34aa	52aa	Met	ENSMUSG00000009376.16	ENSMUST00000115443.8	chr6	20	+	SNP	Silent	E_14	17553407.0	17553407.0	T	T	ENSMUST00000115443.8:c.3192T>T	V1064delinsV	17553407.0	17553407.0	T	T	ENSMUST00000115443.8:c.3192T>T	V1064delinsV	CLINVAR-H0938159	CLINVAR-H0938159-M01-V01	CLINVAR	1729435.0	False	False	False	False	False	86
MET	ENSG00000105976.10	ENST00000318493.6	chr7	20	+	True	116415105	116415105	C	A	ENST00000318493.6:c.3253C>A	Q1085K	Missense	E_14	SNP	True	0	Class 0: This mutation can be originally modeled.	35aa	51aa	Met	ENSMUSG00000009376.16	ENSMUST00000115443.8	chr6	20	+	SNP	Missense	E_14	17553408.0	17553408.0	C	A	ENSMUST00000115443.8:c.3193C>A	Q1065K	17553408.0	17553408.0	C	A	ENSMUST00000115443.8:c.3193C>A	Q1065K	CLINVAR-H0938160	CLINVAR-H0938160-M01-V01	CLINVAR	219821.0	False	False	False	False	False	86
MET	ENSG00000105976.10	ENST00000318493.6	chr7	20	+	True	116415105	116415105	C	G	ENST00000318493.6:c.3253C>G	Q1085E	Missense	E_14	SNP	True	0	Class 0: This mutation can be originally modeled.	35aa	51aa	Met	ENSMUSG00000009376.16	ENSMUST00000115443.8	chr6	20	+	SNP	Missense	E_14	17553408.0	17553408.0	C	G	ENSMUST00000115443.8:c.3193C>G	Q1065E	17553408.0	17553408.0	C	G	ENSMUST00000115443.8:c.3193C>G	Q1065E	CLINVAR-H0938161	CLINVAR-H0938161-M01-V01	CLINVAR	1021685.0	False	False	False	False	False	86
MET	ENSG00000105976.10	ENST00000318493.6	chr7	20	+	True	116415106	116415106	A	G	ENST00000318493.6:c.3254A>G	Q1085R	Missense	E_14	SNP	True	0	Class 0: This mutation can be originally modeled.	35aa	51aa	Met	ENSMUSG00000009376.16	ENSMUST00000115443.8	chr6	20	+	SNP	Missense	E_14	17553409.0	17553409.0	A	G	ENSMUST00000115443.8:c.3194A>G	Q1065R	17553409.0	17553409.0	A	G	ENSMUST00000115443.8:c.3194A>G	Q1065R	CLINVAR-H0938162	CLINVAR-H0938162-M01-V01	CLINVAR	1396771.0	False	False	False	False	False	86
MET	ENSG00000105976.10	ENST00000318493.6	chr7	20	+	True	116415106	116415106	A	T	ENST00000318493.6:c.3254A>T	Q1085L	Missense	E_14	SNP	True	0	Class 0: This mutation can be originally modeled.	35aa	51aa	Met	ENSMUSG00000009376.16	ENSMUST00000115443.8	chr6	20	+	SNP	Missense	E_14	17553409.0	17553409.0	A	T	ENSMUST00000115443.8:c.3194A>T	Q1065L	17553409.0	17553409.0	A	T	ENSMUST00000115443.8:c.3194A>T	Q1065L	CLINVAR-H0938163	CLINVAR-H0938163-M01-V01	CLINVAR	488348.0	False	False	False	False	False	86
MET	ENSG00000105976.10	ENST00000318493.6	chr7	20	+	True	116415107	116415107	G	A	ENST00000318493.6:c.3255G>A	Q1085delinsQ	Silent	E_14	SNP	True	0	Class 0: This mutation can be originally modeled.	35aa	51aa	Met	ENSMUSG00000009376.16	ENSMUST00000115443.8	chr6	20	+	SNP	Silent	E_14	17553410.0	17553410.0	G	A	ENSMUST00000115443.8:c.3195G>A	Q1065delinsQ	17553410.0	17553410.0	G	A	ENSMUST00000115443.8:c.3195G>A	Q1065delinsQ	CLINVAR-H0938164	CLINVAR-H0938164-M01-V01	CLINVAR	485763.0	False	False	False	False	False	86
MET	ENSG00000105976.10	ENST00000318493.6	chr7	20	+	True	116415108	116415108	C	T	ENST00000318493.6:c.3256C>T	H1086Y	Missense	E_14	SNP	True	0	Class 0: This mutation can be originally modeled.	36aa	50aa	Met	ENSMUSG00000009376.16	ENSMUST00000115443.8	chr6	20	+	SNP	Missense	E_14	17553411.0	17553411.0	C	T	ENSMUST00000115443.8:c.3196C>T	H1066Y	17553411.0	17553411.0	C	T	ENSMUST00000115443.8:c.3196C>T	H1066Y	CLINVAR-H0938165	CLINVAR-H0938165-M01-V01	CLINVAR	1489953.0	False	False	False	False	False	86
MET	ENSG00000105976.10	ENST00000318493.6	chr7	20	+	True	116415109	116415109	A	C	ENST00000318493.6:c.3257A>C	H1086P	Missense	E_14	SNP	True	0	Class 0: This mutation can be originally modeled.	36aa	50aa	Met	ENSMUSG00000009376.16	ENSMUST00000115443.8	chr6	20	+	SNP	Missense	E_14	17553412.0	17553412.0	A	C	ENSMUST00000115443.8:c.3197A>C	H1066P	17553412.0	17553412.0	A	C	ENSMUST00000115443.8:c.3197A>C	H1066P	CLINVAR-H0938166	CLINVAR-H0938166-M01-V01	CLINVAR	1043363.0	False	False	False	False	False	86
MET	ENSG00000105976.10	ENST00000318493.6	chr7	20	+	True	116415109	116415109	A	G	ENST00000318493.6:c.3257A>G	H1086R	Missense	E_14	SNP	True	0	Class 0: This mutation can be originally modeled.	36aa	50aa	Met	ENSMUSG00000009376.16	ENSMUST00000115443.8	chr6	20	+	SNP	Missense	E_14	17553412.0	17553412.0	A	G	ENSMUST00000115443.8:c.3197A>G	H1066R	17553412.0	17553412.0	A	G	ENSMUST00000115443.8:c.3197A>G	H1066R	CLINVAR-H0938167	CLINVAR-H0938167-M01-V01	CLINVAR	2200390.0	False	False	False	False	False	86
MET	ENSG00000105976.10	ENST00000318493.6	chr7	20	+	True	116415110	116415110	T	A	ENST00000318493.6:c.3258T>A	H1086Q	Missense	E_14	SNP	True	0	Class 0: This mutation can be originally modeled.	36aa	50aa	Met	ENSMUSG00000009376.16	ENSMUST00000115443.8	chr6	20	+	SNP	Missense	E_14	17553413.0	17553413.0	C	A	ENSMUST00000115443.8:c.3198C>A	H1066Q	17553413.0	17553413.0	C	A	ENSMUST00000115443.8:c.3198C>A	H1066Q	CLINVAR-H0938168	CLINVAR-H0938168-M01-V01	CLINVAR	454236.0	False	False	False	False	False	86
MET	ENSG00000105976.10	ENST00000318493.6	chr7	20	+	True	116415110	116415110	T	G	ENST00000318493.6:c.3258T>G	H1086Q	Missense	E_14	SNP	True	0	Class 0: This mutation can be originally modeled.	36aa	50aa	Met	ENSMUSG00000009376.16	ENSMUST00000115443.8	chr6	20	+	SNP	Missense	E_14	17553413.0	17553413.0	C	G	ENSMUST00000115443.8:c.3198C>G	H1066Q	17553413.0	17553413.0	C	G	ENSMUST00000115443.8:c.3198C>G	H1066Q	CLINVAR-H0938169	CLINVAR-H0938169-M01-V01	CLINVAR	1353332.0	False	False	False	False	False	86
MET	ENSG00000105976.10	ENST00000318493.6	chr7	20	+	True	116415112	116415112	T	C	ENST00000318493.6:c.3260T>C	V1087A	Missense	E_14	SNP	True	0	Class 0: This mutation can be originally modeled.	37aa	49aa	Met	ENSMUSG00000009376.16	ENSMUST00000115443.8	chr6	20	+	SNP	Missense	E_14	17553415.0	17553415.0	T	C	ENSMUST00000115443.8:c.3200T>C	V1067A	17553415.0	17553415.0	T	C	ENSMUST00000115443.8:c.3200T>C	V1067A	CLINVAR-H0938170	CLINVAR-H0938170-M01-V01	CLINVAR	953122.0	False	False	False	False	False	86
MET	ENSG00000105976.10	ENST00000318493.6	chr7	20	+	True	116415114	116415114	G	A	ENST00000318493.6:c.3262G>A	V1088M	Missense	E_14	SNP	True	0	Class 0: This mutation can be originally modeled.	38aa	48aa	Met	ENSMUSG00000009376.16	ENSMUST00000115443.8	chr6	20	+	SNP	Missense	E_14	17553417.0	17553417.0	G	A	ENSMUST00000115443.8:c.3202G>A	V1068M	17553417.0	17553417.0	G	A	ENSMUST00000115443.8:c.3202G>A	V1068M	CLINVAR-H0938171	CLINVAR-H0938171-M01-V01	CLINVAR	411875.0	False	False	False	False	False	86
MET	ENSG00000105976.10	ENST00000318493.6	chr7	20	+	True	116415114	116415114	G	T	ENST00000318493.6:c.3262G>T	V1088L	Missense	E_14	SNP	True	0	Class 0: This mutation can be originally modeled.	38aa	48aa	Met	ENSMUSG00000009376.16	ENSMUST00000115443.8	chr6	20	+	SNP	Missense	E_14	17553417.0	17553417.0	G	T	ENSMUST00000115443.8:c.3202G>T	V1068L	17553417.0	17553417.0	G	T	ENSMUST00000115443.8:c.3202G>T	V1068L	CLINVAR-H0938172	CLINVAR-H0938172-M01-V01	CLINVAR	958823.0	False	False	False	False	False	86
MET	ENSG00000105976.10	ENST00000318493.6	chr7	20	+	True	116415118	116415118	T	C	ENST00000318493.6:c.3266T>C	I1089T	Missense	E_14	SNP	True	0	Class 0: This mutation can be originally modeled.	39aa	47aa	Met	ENSMUSG00000009376.16	ENSMUST00000115443.8	chr6	20	+	SNP	Missense	E_14	17553421.0	17553421.0	T	C	ENSMUST00000115443.8:c.3206T>C	I1069T	17553421.0	17553421.0	T	C	ENSMUST00000115443.8:c.3206T>C	I1069T	CLINVAR-H0938173	CLINVAR-H0938173-M01-V01	CLINVAR	2676529.0	False	False	False	False	False	86
MET	ENSG00000105976.10	ENST00000318493.6	chr7	20	+	True	116415121	116415121	G	A	ENST00000318493.6:c.3269G>A	G1090E	Missense	E_14	SNP	True	0	Class 0: This mutation can be originally modeled.	40aa	46aa	Met	ENSMUSG00000009376.16	ENSMUST00000115443.8	chr6	20	+	SNP	Missense	E_14	17553424.0	17553424.0	G	A	ENSMUST00000115443.8:c.3209G>A	G1070E	17553424.0	17553424.0	G	A	ENSMUST00000115443.8:c.3209G>A	G1070E	CLINVAR-H0938174	CLINVAR-H0938174-M01-V01	CLINVAR	1007722.0	False	False	False	False	False	86
MET	ENSG00000105976.10	ENST00000318493.6	chr7	20	+	True	116415121	116415121	G	T	ENST00000318493.6:c.3269G>T	G1090V	Missense	E_14	SNP	True	0	Class 0: This mutation can be originally modeled.	40aa	46aa	Met	ENSMUSG00000009376.16	ENSMUST00000115443.8	chr6	20	+	SNP	Missense	E_14	17553424.0	17553424.0	G	T	ENSMUST00000115443.8:c.3209G>T	G1070V	17553424.0	17553424.0	G	T	ENSMUST00000115443.8:c.3209G>T	G1070V	CLINVAR-H0938175	CLINVAR-H0938175-M01-V01	CLINVAR	823354.0	False	False	False	False	False	86
MET	ENSG00000105976.10	ENST00000318493.6	chr7	20	+	True	116415122	116415122	G	A	ENST00000318493.6:c.3270G>A	G1090delinsG	Silent	E_14	SNP	True	0	Class 0: This mutation can be originally modeled.	40aa	46aa	Met	ENSMUSG00000009376.16	ENSMUST00000115443.8	chr6	20	+	SNP	Silent	E_14	17553425.0	17553425.0	A	A	ENSMUST00000115443.8:c.3210A>A	G1070delinsG	17553425.0	17553425.0	A	A	ENSMUST00000115443.8:c.3210A>A	G1070delinsG	CLINVAR-H0938176	CLINVAR-H0938176-M01-V01	CLINVAR	1729625.0	False	False	False	False	False	86
MET	ENSG00000105976.10	ENST00000318493.6	chr7	20	+	True	116415122	116415122	G	T	ENST00000318493.6:c.3270G>T	G1090delinsG	Silent	E_14	SNP	True	0	Class 0: This mutation can be originally modeled.	40aa	46aa	Met	ENSMUSG00000009376.16	ENSMUST00000115443.8	chr6	20	+	SNP	Silent	E_14	17553425.0	17553425.0	A	T	ENSMUST00000115443.8:c.3210A>T	G1070delinsG	17553425.0	17553425.0	A	T	ENSMUST00000115443.8:c.3210A>T	G1070delinsG	CLINVAR-H0938177	CLINVAR-H0938177-M01-V01	CLINVAR	1597280.0	False	False	False	False	False	86
MET	ENSG00000105976.10	ENST00000318493.6	chr7	20	+	True	116415123	116415123	C	A	ENST00000318493.6:c.3271C>A	P1091T	Missense	E_14	SNP	True	0	Class 0: This mutation can be originally modeled.	41aa	45aa	Met	ENSMUSG00000009376.16	ENSMUST00000115443.8	chr6	20	+	SNP	Missense	E_14	17553426.0	17553426.0	C	A	ENSMUST00000115443.8:c.3211C>A	P1071T	17553426.0	17553426.0	C	A	ENSMUST00000115443.8:c.3211C>A	P1071T	CLINVAR-H0938178	CLINVAR-H0938178-M01-V01	CLINVAR	1719853.0	False	False	False	False	False	86
MET	ENSG00000105976.10	ENST00000318493.6	chr7	20	+	True	116415123	116415123	C	T	ENST00000318493.6:c.3271C>T	P1091S	Missense	E_14	SNP	True	0	Class 0: This mutation can be originally modeled.	41aa	45aa	Met	ENSMUSG00000009376.16	ENSMUST00000115443.8	chr6	20	+	SNP	Missense	E_14	17553426.0	17553426.0	C	T	ENSMUST00000115443.8:c.3211C>T	P1071S	17553426.0	17553426.0	C	T	ENSMUST00000115443.8:c.3211C>T	P1071S	CLINVAR-H0938179	CLINVAR-H0938179-M01-V01	CLINVAR	93572.0	False	False	False	False	False	86
MET	ENSG00000105976.10	ENST00000318493.6	chr7	20	+	True	116415124	116415124	C	T	ENST00000318493.6:c.3272C>T	P1091L	Missense	E_14	SNP	True	0	Class 0: This mutation can be originally modeled.	41aa	45aa	Met	ENSMUSG00000009376.16	ENSMUST00000115443.8	chr6	20	+	SNP	Missense	E_14	17553427.0	17553427.0	C	T	ENSMUST00000115443.8:c.3212C>T	P1071L	17553427.0	17553427.0	C	T	ENSMUST00000115443.8:c.3212C>T	P1071L	CLINVAR-H0938180	CLINVAR-H0938180-M01-V01	CLINVAR	135966.0	False	False	False	False	False	86
MET	ENSG00000105976.10	ENST00000318493.6	chr7	20	+	True	116415125	116415125	C	A	ENST00000318493.6:c.3273C>A	P1091delinsP	Silent	E_14	SNP	True	0	Class 0: This mutation can be originally modeled.	41aa	45aa	Met	ENSMUSG00000009376.16	ENSMUST00000115443.8	chr6	20	+	SNP	Silent	E_14	17553428.0	17553428.0	C	A	ENSMUST00000115443.8:c.3213C>A	P1071delinsP	17553428.0	17553428.0	C	A	ENSMUST00000115443.8:c.3213C>A	P1071delinsP	CLINVAR-H0938181	CLINVAR-H0938181-M01-V01	CLINVAR	1729641.0	False	False	False	False	False	86
MET	ENSG00000105976.10	ENST00000318493.6	chr7	20	+	True	116415125	116415125	C	T	ENST00000318493.6:c.3273C>T	P1091delinsP	Silent	E_14	SNP	True	0	Class 0: This mutation can be originally modeled.	41aa	45aa	Met	ENSMUSG00000009376.16	ENSMUST00000115443.8	chr6	20	+	SNP	Silent	E_14	17553428.0	17553428.0	C	T	ENSMUST00000115443.8:c.3213C>T	P1071delinsP	17553428.0	17553428.0	C	T	ENSMUST00000115443.8:c.3213C>T	P1071delinsP	CLINVAR-H0938182	CLINVAR-H0938182-M01-V01	CLINVAR	1112229.0	False	False	False	False	False	86
MET	ENSG00000105976.10	ENST00000318493.6	chr7	20	+	True	116415126	116415126	A	G	ENST00000318493.6:c.3274A>G	S1092G	Missense	E_14	SNP	True	0	Class 0: This mutation can be originally modeled.	42aa	44aa	Met	ENSMUSG00000009376.16	ENSMUST00000115443.8	chr6	20	+	SNP	Missense	E_14	17553429.0	17553429.0	A	G	ENSMUST00000115443.8:c.3214A>G	S1072G	17553429.0	17553429.0	A	G	ENSMUST00000115443.8:c.3214A>G	S1072G	CLINVAR-H0938183	CLINVAR-H0938183-M01-V01	CLINVAR	943852.0	False	False	False	False	False	86
MET	ENSG00000105976.10	ENST00000318493.6	chr7	20	+	True	116415127	116415127	G	A	ENST00000318493.6:c.3275G>A	S1092N	Missense	E_14	SNP	True	0	Class 0: This mutation can be originally modeled.	42aa	44aa	Met	ENSMUSG00000009376.16	ENSMUST00000115443.8	chr6	20	+	SNP	Missense	E_14	17553430.0	17553430.0	G	A	ENSMUST00000115443.8:c.3215G>A	S1072N	17553430.0	17553430.0	G	A	ENSMUST00000115443.8:c.3215G>A	S1072N	CLINVAR-H0938184	CLINVAR-H0938184-M01-V01	CLINVAR	246637.0	False	False	False	False	False	86
MET	ENSG00000105976.10	ENST00000318493.6	chr7	20	+	True	116415128	116415128	T	C	ENST00000318493.6:c.3276T>C	S1092delinsS	Silent	E_14	SNP	True	0	Class 0: This mutation can be originally modeled.	42aa	44aa	Met	ENSMUSG00000009376.16	ENSMUST00000115443.8	chr6	20	+	SNP	Silent	E_14	17553431.0	17553431.0	C	C	ENSMUST00000115443.8:c.3216C>C	S1072delinsS	17553431.0	17553431.0	C	C	ENSMUST00000115443.8:c.3216C>C	S1072delinsS	CLINVAR-H0938185	CLINVAR-H0938185-M01-V01	CLINVAR	1141705.0	False	False	False	False	False	86
MET	ENSG00000105976.10	ENST00000318493.6	chr7	20	+	True	116415136	116415136	T	C	ENST00000318493.6:c.3284T>C	I1095T	Missense	E_14	SNP	True	0	Class 0: This mutation can be originally modeled.	45aa	41aa	Met	ENSMUSG00000009376.16	ENSMUST00000115443.8	chr6	20	+	SNP	Missense	E_14	17553439.0	17553439.0	T	C	ENSMUST00000115443.8:c.3224T>C	I1075T	17553439.0	17553439.0	T	C	ENSMUST00000115443.8:c.3224T>C	I1075T	CLINVAR-H0938186	CLINVAR-H0938186-M01-V01	CLINVAR	823428.0	False	False	False	False	False	86
MET	ENSG00000105976.10	ENST00000318493.6	chr7	20	+	True	116415137	116415137	T	A	ENST00000318493.6:c.3285T>A	I1095delinsI	Silent	E_14	SNP	True	0	Class 0: This mutation can be originally modeled.	45aa	41aa	Met	ENSMUSG00000009376.16	ENSMUST00000115443.8	chr6	20	+	SNP	Silent	E_14	17553440.0	17553440.0	T	A	ENSMUST00000115443.8:c.3225T>A	I1075delinsI	17553440.0	17553440.0	T	A	ENSMUST00000115443.8:c.3225T>A	I1075delinsI	CLINVAR-H0938187	CLINVAR-H0938187-M01-V01	CLINVAR	524914.0	False	False	False	False	False	86
MET	ENSG00000105976.10	ENST00000318493.6	chr7	20	+	True	116415137	116415137	T	G	ENST00000318493.6:c.3285T>G	I1095M	Missense	E_14	SNP	True	0	Class 0: This mutation can be originally modeled.	45aa	41aa	Met	ENSMUSG00000009376.16	ENSMUST00000115443.8	chr6	20	+	SNP	Missense	E_14	17553440.0	17553440.0	T	G	ENSMUST00000115443.8:c.3225T>G	I1075M	17553440.0	17553440.0	T	G	ENSMUST00000115443.8:c.3225T>G	I1075M	CLINVAR-H0938188	CLINVAR-H0938188-M01-V01	CLINVAR	948633.0	False	False	False	False	False	86
MET	ENSG00000105976.10	ENST00000318493.6	chr7	20	+	True	116415138	116415138	G	C	ENST00000318493.6:c.3286G>C	V1096L	Missense	E_14	SNP	True	0	Class 0: This mutation can be originally modeled.	46aa	40aa	Met	ENSMUSG00000009376.16	ENSMUST00000115443.8	chr6	20	+	SNP	Missense	E_14	17553441.0	17553441.0	G	C	ENSMUST00000115443.8:c.3226G>C	V1076L	17553441.0	17553441.0	G	C	ENSMUST00000115443.8:c.3226G>C	V1076L	CLINVAR-H0938189	CLINVAR-H0938189-M01-V01	CLINVAR	2587483.0	False	False	False	False	False	86
MET	ENSG00000105976.10	ENST00000318493.6	chr7	20	+	True	116415142	116415142	A	C	ENST00000318493.6:c.3290A>C	H1097P	Missense	E_14	SNP	True	0	Class 0: This mutation can be originally modeled.	47aa	39aa	Met	ENSMUSG00000009376.16	ENSMUST00000115443.8	chr6	20	+	SNP	Missense	E_14	17553445.0	17553445.0	A	C	ENSMUST00000115443.8:c.3230A>C	H1077P	17553445.0	17553445.0	A	C	ENSMUST00000115443.8:c.3230A>C	H1077P	CLINVAR-H0938190	CLINVAR-H0938190-M01-V01	CLINVAR	1483965.0	False	False	False	False	False	86
MET	ENSG00000105976.10	ENST00000318493.6	chr7	20	+	True	116415142	116415142	A	G	ENST00000318493.6:c.3290A>G	H1097R	Missense	E_14	SNP	True	0	Class 0: This mutation can be originally modeled.	47aa	39aa	Met	ENSMUSG00000009376.16	ENSMUST00000115443.8	chr6	20	+	SNP	Missense	E_14	17553445.0	17553445.0	A	G	ENSMUST00000115443.8:c.3230A>G	H1077R	17553445.0	17553445.0	A	G	ENSMUST00000115443.8:c.3230A>G	H1077R	CLINVAR-H0938191	CLINVAR-H0938191-M01-V01	CLINVAR	216506.0	False	False	False	False	False	86
MET	ENSG00000105976.10	ENST00000318493.6	chr7	20	+	True	116415145	116415145	T	C	ENST00000318493.6:c.3293T>C	F1098S	Missense	E_14	SNP	True	0	Class 0: This mutation can be originally modeled.	48aa	38aa	Met	ENSMUSG00000009376.16	ENSMUST00000115443.8	chr6	20	+	SNP	Missense	E_14	17553448.0	17553448.0	T	C	ENSMUST00000115443.8:c.3233T>C	F1078S	17553448.0	17553448.0	T	C	ENSMUST00000115443.8:c.3233T>C	F1078S	CLINVAR-H0938192	CLINVAR-H0938192-M01-V01	CLINVAR	1044222.0	False	False	False	False	False	86
MET	ENSG00000105976.10	ENST00000318493.6	chr7	20	+	True	116415148	116415148	A	G	ENST00000318493.6:c.3296A>G	N1099S	Missense	E_14	SNP	True	0	Class 0: This mutation can be originally modeled.	49aa	37aa	Met	ENSMUSG00000009376.16	ENSMUST00000115443.8	chr6	20	+	SNP	Missense	E_14	17553451.0	17553451.0	A	G	ENSMUST00000115443.8:c.3236A>G	N1079S	17553451.0	17553451.0	A	G	ENSMUST00000115443.8:c.3236A>G	N1079S	CLINVAR-H0938193	CLINVAR-H0938193-M01-V01	CLINVAR	524864.0	False	False	False	False	False	86
MET	ENSG00000105976.10	ENST00000318493.6	chr7	20	+	True	116415150	116415150	G	A	ENST00000318493.6:c.3298G>A	E1100K	Missense	E_14	SNP	True	0	Class 0: This mutation can be originally modeled.	50aa	36aa	Met	ENSMUSG00000009376.16	ENSMUST00000115443.8	chr6	20	+	SNP	Missense	E_14	17553453.0	17553453.0	G	A	ENSMUST00000115443.8:c.3238G>A	E1080K	17553453.0	17553453.0	G	A	ENSMUST00000115443.8:c.3238G>A	E1080K	CLINVAR-H0938194	CLINVAR-H0938194-M01-V01	CLINVAR	1718051.0	False	False	False	False	False	86
MET	ENSG00000105976.10	ENST00000318493.6	chr7	20	+	True	116415150	116415150	G	C	ENST00000318493.6:c.3298G>C	E1100Q	Missense	E_14	SNP	True	0	Class 0: This mutation can be originally modeled.	50aa	36aa	Met	ENSMUSG00000009376.16	ENSMUST00000115443.8	chr6	20	+	SNP	Missense	E_14	17553453.0	17553453.0	G	C	ENSMUST00000115443.8:c.3238G>C	E1080Q	17553453.0	17553453.0	G	C	ENSMUST00000115443.8:c.3238G>C	E1080Q	CLINVAR-H0938195	CLINVAR-H0938195-M01-V01	CLINVAR	823489.0	False	False	False	False	False	86
MET	ENSG00000105976.10	ENST00000318493.6	chr7	20	+	True	116415151	116415151	A	T	ENST00000318493.6:c.3299A>T	E1100V	Missense	E_14	SNP	True	0	Class 0: This mutation can be originally modeled.	50aa	36aa	Met	ENSMUSG00000009376.16	ENSMUST00000115443.8	chr6	20	+	SNP	Missense	E_14	17553454.0	17553454.0	A	T	ENSMUST00000115443.8:c.3239A>T	E1080V	17553454.0	17553454.0	A	T	ENSMUST00000115443.8:c.3239A>T	E1080V	CLINVAR-H0938196	CLINVAR-H0938196-M01-V01	CLINVAR	1729909.0	False	False	False	False	False	86
MET	ENSG00000105976.10	ENST00000318493.6	chr7	20	+	True	116415152	116415152	A	G	ENST00000318493.6:c.3300A>G	E1100delinsE	Silent	E_14	SNP	True	0	Class 0: This mutation can be originally modeled.	50aa	36aa	Met	ENSMUSG00000009376.16	ENSMUST00000115443.8	chr6	20	+	SNP	Silent	E_14	17553455.0	17553455.0	A	G	ENSMUST00000115443.8:c.3240A>G	E1080delinsE	17553455.0	17553455.0	A	G	ENSMUST00000115443.8:c.3240A>G	E1080delinsE	CLINVAR-H0938197	CLINVAR-H0938197-M01-V01	CLINVAR	1729975.0	False	False	False	False	False	86
MET	ENSG00000105976.10	ENST00000318493.6	chr7	20	+	True	116415152	116415152	A	T	ENST00000318493.6:c.3300A>T	E1100D	Missense	E_14	SNP	True	0	Class 0: This mutation can be originally modeled.	50aa	36aa	Met	ENSMUSG00000009376.16	ENSMUST00000115443.8	chr6	20	+	SNP	Missense	E_14	17553455.0	17553455.0	A	T	ENSMUST00000115443.8:c.3240A>T	E1080D	17553455.0	17553455.0	A	T	ENSMUST00000115443.8:c.3240A>T	E1080D	CLINVAR-H0938198	CLINVAR-H0938198-M01-V01	CLINVAR	910849.0	False	False	False	False	False	86
MET	ENSG00000105976.10	ENST00000318493.6	chr7	20	+	True	116415153	116415153	G	A	ENST00000318493.6:c.3301G>A	V1101I	Missense	E_14	SNP	True	0	Class 0: This mutation can be originally modeled.	51aa	35aa	Met	ENSMUSG00000009376.16	ENSMUST00000115443.8	chr6	20	+	SNP	Missense	E_14	17553456.0	17553456.0	G	A	ENSMUST00000115443.8:c.3241G>A	V1081I	17553456.0	17553456.0	G	A	ENSMUST00000115443.8:c.3241G>A	V1081I	CLINVAR-H0938199	CLINVAR-H0938199-M01-V01	CLINVAR	998832.0	False	False	False	False	False	86
MET	ENSG00000105976.10	ENST00000318493.6	chr7	20	+	True	116415156	116415156	A	G	ENST00000318493.6:c.3304A>G	I1102V	Missense	E_14	SNP	True	0	Class 0: This mutation can be originally modeled.	52aa	34aa	Met	ENSMUSG00000009376.16	ENSMUST00000115443.8	chr6	20	+	SNP	Missense	E_14	17553459.0	17553459.0	A	G	ENSMUST00000115443.8:c.3244A>G	I1082V	17553459.0	17553459.0	A	G	ENSMUST00000115443.8:c.3244A>G	I1082V	CLINVAR-H0938200	CLINVAR-H0938200-M01-V01	CLINVAR	480853.0	False	False	False	False	False	86
MET	ENSG00000105976.10	ENST00000318493.6	chr7	20	+	True	116415157	116415157	T	A	ENST00000318493.6:c.3305T>A	I1102K	Missense	E_14	SNP	True	0	Class 0: This mutation can be originally modeled.	52aa	34aa	Met	ENSMUSG00000009376.16	ENSMUST00000115443.8	chr6	20	+	SNP	Missense	E_14	17553460.0	17553460.0	T	A	ENSMUST00000115443.8:c.3245T>A	I1082K	17553460.0	17553460.0	T	A	ENSMUST00000115443.8:c.3245T>A	I1082K	CLINVAR-H0938201	CLINVAR-H0938201-M01-V01	CLINVAR	1730022.0	False	False	False	False	False	86
MET	ENSG00000105976.10	ENST00000318493.6	chr7	20	+	True	116415157	116415157	T	C	ENST00000318493.6:c.3305T>C	I1102T	Missense	E_14	SNP	True	0	Class 0: This mutation can be originally modeled.	52aa	34aa	Met	ENSMUSG00000009376.16	ENSMUST00000115443.8	chr6	20	+	SNP	Missense	E_14	17553460.0	17553460.0	T	C	ENSMUST00000115443.8:c.3245T>C	I1082T	17553460.0	17553460.0	T	C	ENSMUST00000115443.8:c.3245T>C	I1082T	CLINVAR-H0938202	CLINVAR-H0938202-M01-V01	CLINVAR	1730023.0	False	False	False	False	False	86
MET	ENSG00000105976.10	ENST00000318493.6	chr7	20	+	True	116415160	116415160	G	A	ENST00000318493.6:c.3308G>A	G1103E	Missense	E_14	SNP	True	0	Class 0: This mutation can be originally modeled.	53aa	33aa	Met	ENSMUSG00000009376.16	ENSMUST00000115443.8	chr6	20	+	SNP	Missense	E_14	17553463.0	17553463.0	G	A	ENSMUST00000115443.8:c.3248G>A	G1083E	17553463.0	17553463.0	G	A	ENSMUST00000115443.8:c.3248G>A	G1083E	CLINVAR-H0938203	CLINVAR-H0938203-M01-V01	CLINVAR	577729.0	False	False	False	False	False	86
MET	ENSG00000105976.10	ENST00000318493.6	chr7	20	+	True	116415160	116415160	G	C	ENST00000318493.6:c.3308G>C	G1103A	Missense	E_14	SNP	True	0	Class 0: This mutation can be originally modeled.	53aa	33aa	Met	ENSMUSG00000009376.16	ENSMUST00000115443.8	chr6	20	+	SNP	Missense	E_14	17553463.0	17553463.0	G	C	ENSMUST00000115443.8:c.3248G>C	G1083A	17553463.0	17553463.0	G	C	ENSMUST00000115443.8:c.3248G>C	G1083A	CLINVAR-H0938204	CLINVAR-H0938204-M01-V01	CLINVAR	1999262.0	False	False	False	False	False	86
MET	ENSG00000105976.10	ENST00000318493.6	chr7	20	+	True	116415163	116415163	G	A	ENST00000318493.6:c.3311G>A	R1104K	Missense	E_14	SNP	True	0	Class 0: This mutation can be originally modeled.	54aa	32aa	Met	ENSMUSG00000009376.16	ENSMUST00000115443.8	chr6	20	+	SNP	Missense	E_14	17553466.0	17553466.0	G	A	ENSMUST00000115443.8:c.3251G>A	R1084K	17553466.0	17553466.0	G	A	ENSMUST00000115443.8:c.3251G>A	R1084K	CLINVAR-H0938205	CLINVAR-H0938205-M01-V01	CLINVAR	1352329.0	False	False	False	False	False	86
MET	ENSG00000105976.10	ENST00000318493.6	chr7	20	+	True	116417444	116417444	G	A	ENST00000318493.6:c.3315G>A	G1105delinsG	Silent	E_15	SNP	True	0	Class 0: This mutation can be originally modeled.	55aa	31aa	Met	ENSMUSG00000009376.16	ENSMUST00000115443.8	chr6	20	+	SNP	Silent	E_15	17555547.0	17555547.0	G	A	ENSMUST00000115443.8:c.3255G>A	G1085delinsG	17555547.0	17555547.0	G	A	ENSMUST00000115443.8:c.3255G>A	G1085delinsG	CLINVAR-H0938218	CLINVAR-H0938218-M01-V01	CLINVAR	1133423.0	False	False	False	False	False	86
MET	ENSG00000105976.10	ENST00000318493.6	chr7	20	+	True	116417446	116417446	A	G	ENST00000318493.6:c.3317A>G	H1106R	Missense	E_15	SNP	True	0	Class 0: This mutation can be originally modeled.	56aa	30aa	Met	ENSMUSG00000009376.16	ENSMUST00000115443.8	chr6	20	+	SNP	Missense	E_15	17555549.0	17555549.0	A	G	ENSMUST00000115443.8:c.3257A>G	H1086R	17555549.0	17555549.0	A	G	ENSMUST00000115443.8:c.3257A>G	H1086R	CLINVAR-H0938219	CLINVAR-H0938219-M01-V01	CLINVAR	188147.0	False	False	False	False	False	86
MET	ENSG00000105976.10	ENST00000318493.6	chr7	20	+	True	116417451	116417451	G	T	ENST00000318493.6:c.3322G>T	G1108C	Missense	E_15	SNP	True	0	Class 0: This mutation can be originally modeled.	58aa	28aa	Met	ENSMUSG00000009376.16	ENSMUST00000115443.8	chr6	20	+	SNP	Missense	E_15	17555554.0	17555554.0	G	T	ENSMUST00000115443.8:c.3262G>T	G1088C	17555554.0	17555554.0	G	T	ENSMUST00000115443.8:c.3262G>T	G1088C	CLINVAR-H0938220	CLINVAR-H0938220-M01-V01	CLINVAR	2107031.0	False	False	False	False	False	86
MET	ENSG00000105976.10	ENST00000318493.6	chr7	20	+	True	116417454	116417454	T	C	ENST00000318493.6:c.3325T>C	C1109R	Missense	E_15	SNP	True	0	Class 0: This mutation can be originally modeled.	59aa	27aa	Met	ENSMUSG00000009376.16	ENSMUST00000115443.8	chr6	20	+	SNP	Missense	E_15	17555557.0	17555557.0	T	C	ENSMUST00000115443.8:c.3265T>C	C1089R	17555557.0	17555557.0	T	C	ENSMUST00000115443.8:c.3265T>C	C1089R	CLINVAR-H0938221	CLINVAR-H0938221-M01-V01	CLINVAR	580357.0	False	False	False	False	False	86
MET	ENSG00000105976.10	ENST00000318493.6	chr7	20	+	True	116417457	116417457	G	A	ENST00000318493.6:c.3328G>A	V1110I	Missense	E_15	SNP	True	0	Class 0: This mutation can be originally modeled.	60aa	26aa	Met	ENSMUSG00000009376.16	ENSMUST00000115443.8	chr6	20	+	SNP	Missense	E_15	17555560.0	17555560.0	G	A	ENSMUST00000115443.8:c.3268G>A	V1090I	17555560.0	17555560.0	G	A	ENSMUST00000115443.8:c.3268G>A	V1090I	CLINVAR-H0938222	CLINVAR-H0938222-M01-V01	CLINVAR	186141.0	False	False	False	False	False	86
MET	ENSG00000105976.10	ENST00000318493.6	chr7	20	+	True	116417459	116417459	A	T	ENST00000318493.6:c.3330A>T	V1110delinsV	Silent	E_15	SNP	True	0	Class 0: This mutation can be originally modeled.	60aa	26aa	Met	ENSMUSG00000009376.16	ENSMUST00000115443.8	chr6	20	+	SNP	Silent	E_15	17555562.0	17555562.0	C	T	ENSMUST00000115443.8:c.3270C>T	V1090delinsV	17555562.0	17555562.0	C	T	ENSMUST00000115443.8:c.3270C>T	V1090delinsV	CLINVAR-H0938224	CLINVAR-H0938224-M01-V01	CLINVAR	454237.0	False	False	False	False	False	86
MET	ENSG00000105976.10	ENST00000318493.6	chr7	20	+	True	116417462	116417462	T	C	ENST00000318493.6:c.3333T>C	Y1111delinsY	Silent	E_15	SNP	True	0	Class 0: This mutation can be originally modeled.	61aa	25aa	Met	ENSMUSG00000009376.16	ENSMUST00000115443.8	chr6	20	+	SNP	Silent	E_15	17555565.0	17555565.0	T	C	ENSMUST00000115443.8:c.3273T>C	Y1091delinsY	17555565.0	17555565.0	T	C	ENSMUST00000115443.8:c.3273T>C	Y1091delinsY	CLINVAR-H0938225	CLINVAR-H0938225-M01-V01	CLINVAR	1730332.0	False	False	False	False	False	86
MET	ENSG00000105976.10	ENST00000318493.6	chr7	20	+	True	116417463	116417463	C	T	ENST00000318493.6:c.3334C>T	H1112Y	Missense	E_15	SNP	True	0	Class 0: This mutation can be originally modeled.	62aa	24aa	Met	ENSMUSG00000009376.16	ENSMUST00000115443.8	chr6	20	+	SNP	Missense	E_15	17555566.0	17555566.0	C	T	ENSMUST00000115443.8:c.3274C>T	H1092Y	17555566.0	17555566.0	C	T	ENSMUST00000115443.8:c.3274C>T	H1092Y	CLINVAR-H0938226	CLINVAR-H0938226-M01-V01	CLINVAR	376068.0	False	False	False	False	False	86
MET	ENSG00000105976.10	ENST00000318493.6	chr7	20	+	True	116417464	116417464	A	C	ENST00000318493.6:c.3335A>C	H1112P	Missense	E_15	SNP	True	0	Class 0: This mutation can be originally modeled.	62aa	24aa	Met	ENSMUSG00000009376.16	ENSMUST00000115443.8	chr6	20	+	SNP	Missense	E_15	17555567.0	17555567.0	A	C	ENSMUST00000115443.8:c.3275A>C	H1092P	17555567.0	17555567.0	A	C	ENSMUST00000115443.8:c.3275A>C	H1092P	CLINVAR-H0938227	CLINVAR-H0938227-M01-V01	CLINVAR	1697561.0	False	False	False	False	False	86
MET	ENSG00000105976.10	ENST00000318493.6	chr7	20	+	True	116417464	116417464	A	G	ENST00000318493.6:c.3335A>G	H1112R	Missense	E_15	SNP	True	0	Class 0: This mutation can be originally modeled.	62aa	24aa	Met	ENSMUSG00000009376.16	ENSMUST00000115443.8	chr6	20	+	SNP	Missense	E_15	17555567.0	17555567.0	A	G	ENSMUST00000115443.8:c.3275A>G	H1092R	17555567.0	17555567.0	A	G	ENSMUST00000115443.8:c.3275A>G	H1092R	CLINVAR-H0938228	CLINVAR-H0938228-M01-V01	CLINVAR	13887.0	False	False	False	False	False	86
MET	ENSG00000105976.10	ENST00000318493.6	chr7	20	+	True	116417465	116417465	T	G	ENST00000318493.6:c.3336T>G	H1112Q	Missense	E_15	SNP	True	0	Class 0: This mutation can be originally modeled.	62aa	24aa	Met	ENSMUSG00000009376.16	ENSMUST00000115443.8	chr6	20	+	SNP	Missense	E_15	17555568.0	17555568.0	T	G	ENSMUST00000115443.8:c.3276T>G	H1092Q	17555568.0	17555568.0	T	G	ENSMUST00000115443.8:c.3276T>G	H1092Q	CLINVAR-H0938229	CLINVAR-H0938229-M01-V01	CLINVAR	1356298.0	False	False	False	False	False	86
MET	ENSG00000105976.10	ENST00000318493.6	chr7	20	+	True	116417467	116417467	G	A	ENST00000318493.6:c.3338G>A	G1113E	Missense	E_15	SNP	True	0	Class 0: This mutation can be originally modeled.	63aa	23aa	Met	ENSMUSG00000009376.16	ENSMUST00000115443.8	chr6	20	+	SNP	Missense	E_15	17555570.0	17555570.0	G	A	ENSMUST00000115443.8:c.3278G>A	G1093E	17555570.0	17555570.0	G	A	ENSMUST00000115443.8:c.3278G>A	G1093E	CLINVAR-H0938230	CLINVAR-H0938230-M01-V01	CLINVAR	1441986.0	False	False	False	False	False	86
MET	ENSG00000105976.10	ENST00000318493.6	chr7	20	+	True	116417467	116417467	G	C	ENST00000318493.6:c.3338G>C	G1113A	Missense	E_15	SNP	True	0	Class 0: This mutation can be originally modeled.	63aa	23aa	Met	ENSMUSG00000009376.16	ENSMUST00000115443.8	chr6	20	+	SNP	Missense	E_15	17555570.0	17555570.0	G	C	ENSMUST00000115443.8:c.3278G>C	G1093A	17555570.0	17555570.0	G	C	ENSMUST00000115443.8:c.3278G>C	G1093A	CLINVAR-H0938231	CLINVAR-H0938231-M01-V01	CLINVAR	1016239.0	False	False	False	False	False	86
MET	ENSG00000105976.10	ENST00000318493.6	chr7	20	+	True	116417469	116417469	A	G	ENST00000318493.6:c.3340A>G	T1114A	Missense	E_15	SNP	True	0	Class 0: This mutation can be originally modeled.	64aa	22aa	Met	ENSMUSG00000009376.16	ENSMUST00000115443.8	chr6	20	+	SNP	Missense	E_15	17555572.0	17555572.0	A	G	ENSMUST00000115443.8:c.3280A>G	T1094A	17555572.0	17555572.0	A	G	ENSMUST00000115443.8:c.3280A>G	T1094A	CLINVAR-H0938232	CLINVAR-H0938232-M01-V01	CLINVAR	1697562.0	False	False	False	False	False	86
MET	ENSG00000105976.10	ENST00000318493.6	chr7	20	+	True	116417470	116417470	C	G	ENST00000318493.6:c.3341C>G	T1114S	Missense	E_15	SNP	True	0	Class 0: This mutation can be originally modeled.	64aa	22aa	Met	ENSMUSG00000009376.16	ENSMUST00000115443.8	chr6	20	+	SNP	Missense	E_15	17555573.0	17555573.0	C	G	ENSMUST00000115443.8:c.3281C>G	T1094S	17555573.0	17555573.0	C	G	ENSMUST00000115443.8:c.3281C>G	T1094S	CLINVAR-H0938233	CLINVAR-H0938233-M01-V01	CLINVAR	1055914.0	False	False	False	False	False	86
MET	ENSG00000105976.10	ENST00000318493.6	chr7	20	+	True	116417470	116417470	C	T	ENST00000318493.6:c.3341C>T	T1114I	Missense	E_15	SNP	True	0	Class 0: This mutation can be originally modeled.	64aa	22aa	Met	ENSMUSG00000009376.16	ENSMUST00000115443.8	chr6	20	+	SNP	Missense	E_15	17555573.0	17555573.0	C	T	ENSMUST00000115443.8:c.3281C>T	T1094I	17555573.0	17555573.0	C	T	ENSMUST00000115443.8:c.3281C>T	T1094I	CLINVAR-H0938234	CLINVAR-H0938234-M01-V01	CLINVAR	651432.0	False	False	False	False	False	86
MET	ENSG00000105976.10	ENST00000318493.6	chr7	20	+	True	116417472	116417472	T	C	ENST00000318493.6:c.3343T>C	L1115delinsL	Silent	E_15	SNP	True	0	Class 0: This mutation can be originally modeled.	65aa	21aa	Met	ENSMUSG00000009376.16	ENSMUST00000115443.8	chr6	20	+	SNP	Silent	E_15	17555575.0	17555575.0	T	C	ENSMUST00000115443.8:c.3283T>C	L1095delinsL	17555575.0	17555575.0	T	C	ENSMUST00000115443.8:c.3283T>C	L1095delinsL	CLINVAR-H0938235	CLINVAR-H0938235-M01-V01	CLINVAR	1107589.0	False	False	False	False	False	86
MET	ENSG00000105976.10	ENST00000318493.6	chr7	20	+	True	116417474	116417474	G	T	ENST00000318493.6:c.3345G>T	L1115F	Missense	E_15	SNP	True	0	Class 0: This mutation can be originally modeled.	65aa	21aa	Met	ENSMUSG00000009376.16	ENSMUST00000115443.8	chr6	20	+	SNP	Missense	E_15	17555577.0	17555577.0	G	T	ENSMUST00000115443.8:c.3285G>T	L1095F	17555577.0	17555577.0	G	T	ENSMUST00000115443.8:c.3285G>T	L1095F	CLINVAR-H0938236	CLINVAR-H0938236-M01-V01	CLINVAR	1482067.0	False	False	False	False	False	86
MET	ENSG00000105976.10	ENST00000318493.6	chr7	20	+	True	116417475	116417475	T	C	ENST00000318493.6:c.3346T>C	L1116delinsL	Silent	E_15	SNP	True	0	Class 0: This mutation can be originally modeled.	66aa	20aa	Met	ENSMUSG00000009376.16	ENSMUST00000115443.8	chr6	20	+	SNP	Silent	E_15	17555578.0	17555578.0	C	C	ENSMUST00000115443.8:c.3286C>C	L1096delinsL	17555578.0	17555578.0	C	C	ENSMUST00000115443.8:c.3286C>C	L1096delinsL	CLINVAR-H0938237	CLINVAR-H0938237-M01-V01	CLINVAR	416932.0	False	False	False	False	False	86
MET	ENSG00000105976.10	ENST00000318493.6	chr7	20	+	True	116417477	116417477	G	A	ENST00000318493.6:c.3348G>A	L1116delinsL	Silent	E_15	SNP	True	0	Class 0: This mutation can be originally modeled.	66aa	20aa	Met	ENSMUSG00000009376.16	ENSMUST00000115443.8	chr6	20	+	SNP	Silent	E_15	17555580.0	17555580.0	G	A	ENSMUST00000115443.8:c.3288G>A	L1096delinsL	17555580.0	17555580.0	G	A	ENSMUST00000115443.8:c.3288G>A	L1096delinsL	CLINVAR-H0938239	CLINVAR-H0938239-M01-V01	CLINVAR	1363176.0	False	False	False	False	False	86
MET	ENSG00000105976.10	ENST00000318493.6	chr7	20	+	True	116417479	116417479	A	G	ENST00000318493.6:c.3350A>G	D1117G	Missense	E_15	SNP	True	0	Class 0: This mutation can be originally modeled.	67aa	19aa	Met	ENSMUSG00000009376.16	ENSMUST00000115443.8	chr6	20	+	SNP	Missense	E_15	17555582.0	17555582.0	A	G	ENSMUST00000115443.8:c.3290A>G	D1097G	17555582.0	17555582.0	A	G	ENSMUST00000115443.8:c.3290A>G	D1097G	CLINVAR-H0938240	CLINVAR-H0938240-M01-V01	CLINVAR	221192.0	False	False	False	False	False	86
MET	ENSG00000105976.10	ENST00000318493.6	chr7	20	+	True	116417480	116417480	C	T	ENST00000318493.6:c.3351C>T	D1117delinsD	Silent	E_15	SNP	True	0	Class 0: This mutation can be originally modeled.	67aa	19aa	Met	ENSMUSG00000009376.16	ENSMUST00000115443.8	chr6	20	+	SNP	Silent	E_15	17555583.0	17555583.0	C	T	ENSMUST00000115443.8:c.3291C>T	D1097delinsD	17555583.0	17555583.0	C	T	ENSMUST00000115443.8:c.3291C>T	D1097delinsD	CLINVAR-H0938241	CLINVAR-H0938241-M01-V01	CLINVAR	1730522.0	False	False	False	False	False	86
MET	ENSG00000105976.10	ENST00000318493.6	chr7	20	+	True	116417481	116417481	A	T	ENST00000318493.6:c.3352A>T	N1118Y	Missense	E_15	SNP	True	0	Class 0: This mutation can be originally modeled.	68aa	18aa	Met	ENSMUSG00000009376.16	ENSMUST00000115443.8	chr6	20	+	SNP	Missense	E_15	17555584.0	17555584.0	A	T	ENSMUST00000115443.8:c.3292A>T	N1098Y	17555584.0	17555584.0	A	T	ENSMUST00000115443.8:c.3292A>T	N1098Y	CLINVAR-H0938242	CLINVAR-H0938242-M01-V01	CLINVAR	376729.0	False	False	False	False	False	86
MET	ENSG00000105976.10	ENST00000318493.6	chr7	20	+	True	116417482	116417482	A	G	ENST00000318493.6:c.3353A>G	N1118S	Missense	E_15	SNP	True	0	Class 0: This mutation can be originally modeled.	68aa	18aa	Met	ENSMUSG00000009376.16	ENSMUST00000115443.8	chr6	20	+	SNP	Missense	E_15	17555585.0	17555585.0	A	G	ENSMUST00000115443.8:c.3293A>G	N1098S	17555585.0	17555585.0	A	G	ENSMUST00000115443.8:c.3293A>G	N1098S	CLINVAR-H0938243	CLINVAR-H0938243-M01-V01	CLINVAR	946270.0	False	False	False	False	False	86
MET	ENSG00000105976.10	ENST00000318493.6	chr7	20	+	True	116417483	116417483	T	C	ENST00000318493.6:c.3354T>C	N1118delinsN	Silent	E_15	SNP	True	0	Class 0: This mutation can be originally modeled.	68aa	18aa	Met	ENSMUSG00000009376.16	ENSMUST00000115443.8	chr6	20	+	SNP	Silent	E_15	17555586.0	17555586.0	T	C	ENSMUST00000115443.8:c.3294T>C	N1098delinsN	17555586.0	17555586.0	T	C	ENSMUST00000115443.8:c.3294T>C	N1098delinsN	CLINVAR-H0938244	CLINVAR-H0938244-M01-V01	CLINVAR	524899.0	False	False	False	False	False	86
MET	ENSG00000105976.10	ENST00000318493.6	chr7	20	+	True	116417484	116417484	G	A	ENST00000318493.6:c.3355G>A	D1119N	Missense	E_15	SNP	True	0	Class 0: This mutation can be originally modeled.	69aa	17aa	Met	ENSMUSG00000009376.16	ENSMUST00000115443.8	chr6	20	+	SNP	Missense	E_15	17555587.0	17555587.0	G	A	ENSMUST00000115443.8:c.3295G>A	D1099N	17555587.0	17555587.0	G	A	ENSMUST00000115443.8:c.3295G>A	D1099N	CLINVAR-H0938245	CLINVAR-H0938245-M01-V01	CLINVAR	823653.0	False	False	False	False	False	86
MET	ENSG00000105976.10	ENST00000318493.6	chr7	20	+	True	116417489	116417489	C	A	ENST00000318493.6:c.3360C>A	G1120delinsG	Silent	E_15	SNP	True	0	Class 0: This mutation can be originally modeled.	70aa	16aa	Met	ENSMUSG00000009376.16	ENSMUST00000115443.8	chr6	20	+	SNP	Silent	E_15	17555592.0	17555592.0	A	A	ENSMUST00000115443.8:c.3300A>A	G1100delinsG	17555592.0	17555592.0	A	A	ENSMUST00000115443.8:c.3300A>A	G1100delinsG	CLINVAR-H0938248	CLINVAR-H0938248-M01-V01	CLINVAR	1617734.0	False	False	False	False	False	86
MET	ENSG00000105976.10	ENST00000318493.6	chr7	20	+	True	116417490	116417490	A	G	ENST00000318493.6:c.3361A>G	K1121E	Missense	E_15	SNP	True	0	Class 0: This mutation can be originally modeled.	71aa	15aa	Met	ENSMUSG00000009376.16	ENSMUST00000115443.8	chr6	20	+	SNP	Missense	E_15	17555593.0	17555593.0	A	G	ENSMUST00000115443.8:c.3301A>G	K1101E	17555593.0	17555593.0	A	G	ENSMUST00000115443.8:c.3301A>G	K1101E	CLINVAR-H0938249	CLINVAR-H0938249-M01-V01	CLINVAR	2676528.0	False	False	False	False	False	86
MET	ENSG00000105976.10	ENST00000318493.6	chr7	20	+	True	116417492	116417492	G	A	ENST00000318493.6:c.3363G>A	K1121delinsK	Silent	E_15	SNP	True	0	Class 0: This mutation can be originally modeled.	71aa	15aa	Met	ENSMUSG00000009376.16	ENSMUST00000115443.8	chr6	20	+	SNP	Silent	E_15	17555595.0	17555595.0	G	A	ENSMUST00000115443.8:c.3303G>A	K1101delinsK	17555595.0	17555595.0	G	A	ENSMUST00000115443.8:c.3303G>A	K1101delinsK	CLINVAR-H0938250	CLINVAR-H0938250-M01-V01	CLINVAR	1542877.0	False	False	False	False	False	86
MET	ENSG00000105976.10	ENST00000318493.6	chr7	20	+	True	116417495	116417495	A	C	ENST00000318493.6:c.3366A>C	K1122N	Missense	E_15	SNP	True	0	Class 0: This mutation can be originally modeled.	72aa	14aa	Met	ENSMUSG00000009376.16	ENSMUST00000115443.8	chr6	20	+	SNP	Missense	E_15	17555598.0	17555598.0	A	C	ENSMUST00000115443.8:c.3306A>C	K1102N	17555598.0	17555598.0	A	C	ENSMUST00000115443.8:c.3306A>C	K1102N	CLINVAR-H0938251	CLINVAR-H0938251-M01-V01	CLINVAR	1961698.0	False	False	False	False	False	86
MET	ENSG00000105976.10	ENST00000318493.6	chr7	20	+	True	116417495	116417495	A	G	ENST00000318493.6:c.3366A>G	K1122delinsK	Silent	E_15	SNP	True	0	Class 0: This mutation can be originally modeled.	72aa	14aa	Met	ENSMUSG00000009376.16	ENSMUST00000115443.8	chr6	20	+	SNP	Silent	E_15	17555598.0	17555598.0	A	G	ENSMUST00000115443.8:c.3306A>G	K1102delinsK	17555598.0	17555598.0	A	G	ENSMUST00000115443.8:c.3306A>G	K1102delinsK	CLINVAR-H0938252	CLINVAR-H0938252-M01-V01	CLINVAR	761597.0	False	False	False	False	False	86
MET	ENSG00000105976.10	ENST00000318493.6	chr7	20	+	True	116417496	116417496	A	G	ENST00000318493.6:c.3367A>G	I1123V	Missense	E_15	SNP	True	0	Class 0: This mutation can be originally modeled.	73aa	13aa	Met	ENSMUSG00000009376.16	ENSMUST00000115443.8	chr6	20	+	SNP	Missense	E_15	17555599.0	17555599.0	A	G	ENSMUST00000115443.8:c.3307A>G	I1103V	17555599.0	17555599.0	A	G	ENSMUST00000115443.8:c.3307A>G	I1103V	CLINVAR-H0938253	CLINVAR-H0938253-M01-V01	CLINVAR	1381758.0	False	False	False	False	False	86
MET	ENSG00000105976.10	ENST00000318493.6	chr7	20	+	True	116417497	116417497	T	G	ENST00000318493.6:c.3368T>G	I1123S	Missense	E_15	SNP	True	0	Class 0: This mutation can be originally modeled.	73aa	13aa	Met	ENSMUSG00000009376.16	ENSMUST00000115443.8	chr6	20	+	SNP	Missense	E_15	17555600.0	17555600.0	T	G	ENSMUST00000115443.8:c.3308T>G	I1103S	17555600.0	17555600.0	T	G	ENSMUST00000115443.8:c.3308T>G	I1103S	CLINVAR-H0938254	CLINVAR-H0938254-M01-V01	CLINVAR	1730681.0	False	False	False	False	False	86
MET	ENSG00000105976.10	ENST00000318493.6	chr7	20	+	True	116417498	116417498	T	C	ENST00000318493.6:c.3369T>C	I1123delinsI	Silent	E_15	SNP	True	0	Class 0: This mutation can be originally modeled.	73aa	13aa	Met	ENSMUSG00000009376.16	ENSMUST00000115443.8	chr6	20	+	SNP	Silent	E_15	17555601.0	17555601.0	T	C	ENSMUST00000115443.8:c.3309T>C	I1103delinsI	17555601.0	17555601.0	T	C	ENSMUST00000115443.8:c.3309T>C	I1103delinsI	CLINVAR-H0938255	CLINVAR-H0938255-M01-V01	CLINVAR	2453382.0	False	False	False	False	False	86
MET	ENSG00000105976.10	ENST00000318493.6	chr7	20	+	True	116417499	116417499	C	T	ENST00000318493.6:c.3370C>T	H1124Y	Missense	E_15	SNP	True	0	Class 0: This mutation can be originally modeled.	74aa	12aa	Met	ENSMUSG00000009376.16	ENSMUST00000115443.8	chr6	20	+	SNP	Missense	E_15	17555602.0	17555602.0	C	T	ENSMUST00000115443.8:c.3310C>T	H1104Y	17555602.0	17555602.0	C	T	ENSMUST00000115443.8:c.3310C>T	H1104Y	CLINVAR-H0938256	CLINVAR-H0938256-M01-V01	CLINVAR	945436.0	False	False	False	False	False	86
MET	ENSG00000105976.10	ENST00000318493.6	chr7	20	+	True	116417501	116417501	C	T	ENST00000318493.6:c.3372C>T	H1124delinsH	Silent	E_15	SNP	True	0	Class 0: This mutation can be originally modeled.	74aa	12aa	Met	ENSMUSG00000009376.16	ENSMUST00000115443.8	chr6	20	+	SNP	Silent	E_15	17555604.0	17555604.0	C	T	ENSMUST00000115443.8:c.3312C>T	H1104delinsH	17555604.0	17555604.0	C	T	ENSMUST00000115443.8:c.3312C>T	H1104delinsH	CLINVAR-H0938257	CLINVAR-H0938257-M01-V01	CLINVAR	763203.0	False	False	False	False	False	86
MET	ENSG00000105976.10	ENST00000318493.6	chr7	20	+	True	116417502	116417502	T	A	ENST00000318493.6:c.3373T>A	C1125S	Missense	E_15	SNP	True	0	Class 0: This mutation can be originally modeled.	75aa	11aa	Met	ENSMUSG00000009376.16	ENSMUST00000115443.8	chr6	20	+	SNP	Missense	E_15	17555605.0	17555605.0	T	A	ENSMUST00000115443.8:c.3313T>A	C1105S	17555605.0	17555605.0	T	A	ENSMUST00000115443.8:c.3313T>A	C1105S	CLINVAR-H0938258	CLINVAR-H0938258-M01-V01	CLINVAR	1730756.0	False	False	False	False	False	86
MET	ENSG00000105976.10	ENST00000318493.6	chr7	20	+	True	116417504	116417504	T	C	ENST00000318493.6:c.3375T>C	C1125delinsC	Silent	E_15	SNP	True	0	Class 0: This mutation can be originally modeled.	75aa	11aa	Met	ENSMUSG00000009376.16	ENSMUST00000115443.8	chr6	20	+	SNP	Silent	E_15	17555607.0	17555607.0	T	C	ENSMUST00000115443.8:c.3315T>C	C1105delinsC	17555607.0	17555607.0	T	C	ENSMUST00000115443.8:c.3315T>C	C1105delinsC	CLINVAR-H0938259	CLINVAR-H0938259-M01-V01	CLINVAR	705446.0	False	False	False	False	False	86
MET	ENSG00000105976.10	ENST00000318493.6	chr7	20	+	True	116417505	116417505	G	A	ENST00000318493.6:c.3376G>A	A1126T	Missense	E_15	SNP	True	0	Class 0: This mutation can be originally modeled.	76aa	10aa	Met	ENSMUSG00000009376.16	ENSMUST00000115443.8	chr6	20	+	SNP	Missense	E_15	17555608.0	17555608.0	G	A	ENSMUST00000115443.8:c.3316G>A	A1106T	17555608.0	17555608.0	G	A	ENSMUST00000115443.8:c.3316G>A	A1106T	CLINVAR-H0938260	CLINVAR-H0938260-M01-V01	CLINVAR	1692566.0	False	False	False	False	False	86
MET	ENSG00000105976.10	ENST00000318493.6	chr7	20	+	True	116417507	116417507	T	C	ENST00000318493.6:c.3378T>C	A1126delinsA	Silent	E_15	SNP	True	0	Class 0: This mutation can be originally modeled.	76aa	10aa	Met	ENSMUSG00000009376.16	ENSMUST00000115443.8	chr6	20	+	SNP	Silent	E_15	17555610.0	17555610.0	T	C	ENSMUST00000115443.8:c.3318T>C	A1106delinsA	17555610.0	17555610.0	T	C	ENSMUST00000115443.8:c.3318T>C	A1106delinsA	CLINVAR-H0938261	CLINVAR-H0938261-M01-V01	CLINVAR	2167554.0	False	False	False	False	False	86
MET	ENSG00000105976.10	ENST00000318493.6	chr7	20	+	True	116417508	116417508	G	A	ENST00000318493.6:c.3379G>A	V1127M	Missense	E_15	SNP	True	0	Class 0: This mutation can be originally modeled.	77aa	9aa	Met	ENSMUSG00000009376.16	ENSMUST00000115443.8	chr6	20	+	SNP	Missense	E_15	17555611.0	17555611.0	G	A	ENSMUST00000115443.8:c.3319G>A	V1107M	17555611.0	17555611.0	G	A	ENSMUST00000115443.8:c.3319G>A	V1107M	CLINVAR-H0938262	CLINVAR-H0938262-M01-V01	CLINVAR	2567708.0	False	False	False	False	False	86
MET	ENSG00000105976.10	ENST00000318493.6	chr7	20	+	True	116417509	116417509	T	A	ENST00000318493.6:c.3380T>A	V1127E	Missense	E_15	SNP	True	0	Class 0: This mutation can be originally modeled.	77aa	9aa	Met	ENSMUSG00000009376.16	ENSMUST00000115443.8	chr6	20	+	SNP	Missense	E_15	17555612.0	17555612.0	T	A	ENSMUST00000115443.8:c.3320T>A	V1107E	17555612.0	17555612.0	T	A	ENSMUST00000115443.8:c.3320T>A	V1107E	CLINVAR-H0938263	CLINVAR-H0938263-M01-V01	CLINVAR	2417527.0	False	False	False	False	False	86
MET	ENSG00000105976.10	ENST00000318493.6	chr7	20	+	True	116417510	116417510	G	A	ENST00000318493.6:c.3381G>A	V1127delinsV	Silent	E_15	SNP	True	0	Class 0: This mutation can be originally modeled.	77aa	9aa	Met	ENSMUSG00000009376.16	ENSMUST00000115443.8	chr6	20	+	SNP	Silent	E_15	17555613.0	17555613.0	G	A	ENSMUST00000115443.8:c.3321G>A	V1107delinsV	17555613.0	17555613.0	G	A	ENSMUST00000115443.8:c.3321G>A	V1107delinsV	CLINVAR-H0938264	CLINVAR-H0938264-M01-V01	CLINVAR	1536090.0	False	False	False	False	False	86
MET	ENSG00000105976.10	ENST00000318493.6	chr7	20	+	True	116417513	116417513	A	G	ENST00000318493.6:c.3384A>G	K1128delinsK	Silent	E_15	SNP	True	0	Class 0: This mutation can be originally modeled.	78aa	8aa	Met	ENSMUSG00000009376.16	ENSMUST00000115443.8	chr6	20	+	SNP	Silent	E_15	17555616.0	17555616.0	A	G	ENSMUST00000115443.8:c.3324A>G	K1108delinsK	17555616.0	17555616.0	A	G	ENSMUST00000115443.8:c.3324A>G	K1108delinsK	CLINVAR-H0938265	CLINVAR-H0938265-M01-V01	CLINVAR	1730838.0	False	False	False	False	False	86
MET	ENSG00000105976.10	ENST00000318493.6	chr7	20	+	True	116417515	116417515	C	G	ENST00000318493.6:c.3386C>G	S1129C	Missense	E_15	SNP	True	0	Class 0: This mutation can be originally modeled.	79aa	7aa	Met	ENSMUSG00000009376.16	ENSMUST00000115443.8	chr6	20	+	SNP	Missense	E_15	17555618.0	17555618.0	C	G	ENSMUST00000115443.8:c.3326C>G	S1109C	17555618.0	17555618.0	C	G	ENSMUST00000115443.8:c.3326C>G	S1109C	CLINVAR-H0938266	CLINVAR-H0938266-M01-V01	CLINVAR	823699.0	False	False	False	False	False	86
MET	ENSG00000105976.10	ENST00000318493.6	chr7	20	+	True	116417516	116417516	C	T	ENST00000318493.6:c.3387C>T	S1129delinsS	Silent	E_15	SNP	True	0	Class 0: This mutation can be originally modeled.	79aa	7aa	Met	ENSMUSG00000009376.16	ENSMUST00000115443.8	chr6	20	+	SNP	Silent	E_15	17555619.0	17555619.0	C	T	ENSMUST00000115443.8:c.3327C>T	S1109delinsS	17555619.0	17555619.0	C	T	ENSMUST00000115443.8:c.3327C>T	S1109delinsS	CLINVAR-H0938267	CLINVAR-H0938267-M01-V01	CLINVAR	1730861.0	False	False	False	False	False	86
MET	ENSG00000105976.10	ENST00000318493.6	chr7	20	+	True	116417519	116417519	G	A	ENST00000318493.6:c.3390G>A	L1130delinsL	Silent	E_15	SNP	True	0	Class 0: This mutation can be originally modeled.	80aa	6aa	Met	ENSMUSG00000009376.16	ENSMUST00000115443.8	chr6	20	+	SNP	Silent	E_15	17555622.0	17555622.0	A	A	ENSMUST00000115443.8:c.3330A>A	L1110delinsL	17555622.0	17555622.0	A	A	ENSMUST00000115443.8:c.3330A>A	L1110delinsL	CLINVAR-H0938268	CLINVAR-H0938268-M01-V01	CLINVAR	1122215.0	False	False	False	False	False	86
MET	ENSG00000105976.10	ENST00000318493.6	chr7	20	+	True	116417521	116417521	A	T	ENST00000318493.6:c.3392A>T	N1131I	Missense	E_15	SNP	True	0	Class 0: This mutation can be originally modeled.	81aa	5aa	Met	ENSMUSG00000009376.16	ENSMUST00000115443.8	chr6	20	+	SNP	Missense	E_15	17555624.0	17555624.0	A	T	ENSMUST00000115443.8:c.3332A>T	N1111I	17555624.0	17555624.0	A	T	ENSMUST00000115443.8:c.3332A>T	N1111I	CLINVAR-H0938269	CLINVAR-H0938269-M01-V01	CLINVAR	1360267.0	False	False	False	False	False	86
MET	ENSG00000105976.10	ENST00000318493.6	chr7	20	+	True	116417522	116417522	C	G	ENST00000318493.6:c.3393C>G	N1131K	Missense	E_15	SNP	True	0	Class 0: This mutation can be originally modeled.	81aa	5aa	Met	ENSMUSG00000009376.16	ENSMUST00000115443.8	chr6	20	+	SNP	Missense	E_15	17555625.0	17555625.0	T	G	ENSMUST00000115443.8:c.3333T>G	N1111K	17555625.0	17555625.0	T	G	ENSMUST00000115443.8:c.3333T>G	N1111K	CLINVAR-H0938270	CLINVAR-H0938270-M01-V01	CLINVAR	1061577.0	False	False	False	False	False	86
MET	ENSG00000105976.10	ENST00000318493.6	chr7	20	+	True	116417522	116417522	C	T	ENST00000318493.6:c.3393C>T	N1131delinsN	Silent	E_15	SNP	True	0	Class 0: This mutation can be originally modeled.	81aa	5aa	Met	ENSMUSG00000009376.16	ENSMUST00000115443.8	chr6	20	+	SNP	Silent	E_15	17555625.0	17555625.0	T	T	ENSMUST00000115443.8:c.3333T>T	N1111delinsN	17555625.0	17555625.0	T	T	ENSMUST00000115443.8:c.3333T>T	N1111delinsN	CLINVAR-H0938271	CLINVAR-H0938271-M01-V01	CLINVAR	1060108.0	False	False	False	False	False	86
MET	ENSG00000105976.10	ENST00000318493.6	chr7	20	+	True	116418832	116418832	A	C	ENST00000318493.6:c.3397A>C	I1133L	Missense	E_16	SNP	True	0	Class 0: This mutation can be originally modeled.	83aa	3aa	Met	ENSMUSG00000009376.16	ENSMUST00000115443.8	chr6	20	+	SNP	Missense	E_16	17558710.0	17558710.0	A	C	ENSMUST00000115443.8:c.3337A>C	I1113L	17558710.0	17558710.0	A	C	ENSMUST00000115443.8:c.3337A>C	I1113L	CLINVAR-H0938285	CLINVAR-H0938285-M01-V01	CLINVAR	1497643.0	False	False	False	False	False	86
MET	ENSG00000105976.10	ENST00000318493.6	chr7	20	+	True	116418833	116418833	T	C	ENST00000318493.6:c.3398T>C	I1133T	Missense	E_16	SNP	True	0	Class 0: This mutation can be originally modeled.	83aa	3aa	Met	ENSMUSG00000009376.16	ENSMUST00000115443.8	chr6	20	+	SNP	Missense	E_16	17558711.0	17558711.0	T	C	ENSMUST00000115443.8:c.3338T>C	I1113T	17558711.0	17558711.0	T	C	ENSMUST00000115443.8:c.3338T>C	I1113T	CLINVAR-H0938286	CLINVAR-H0938286-M01-V01	CLINVAR	963256.0	False	False	False	False	False	86
MET	ENSG00000105976.10	ENST00000318493.6	chr7	20	+	True	116418834	116418834	C	T	ENST00000318493.6:c.3399C>T	I1133delinsI	Silent	E_16	SNP	True	0	Class 0: This mutation can be originally modeled.	83aa	3aa	Met	ENSMUSG00000009376.16	ENSMUST00000115443.8	chr6	20	+	SNP	Silent	E_16	17558712.0	17558712.0	C	T	ENSMUST00000115443.8:c.3339C>T	I1113delinsI	17558712.0	17558712.0	C	T	ENSMUST00000115443.8:c.3339C>T	I1113delinsI	CLINVAR-H0938287	CLINVAR-H0938287-M01-V01	CLINVAR	454238.0	False	False	False	False	False	86
MET	ENSG00000105976.10	ENST00000318493.6	chr7	20	+	True	116418835	116418835	A	G	ENST00000318493.6:c.3400A>G	T1134A	Missense	E_16	SNP	True	0	Class 0: This mutation can be originally modeled.	84aa	2aa	Met	ENSMUSG00000009376.16	ENSMUST00000115443.8	chr6	20	+	SNP	Missense	E_16	17558713.0	17558713.0	A	G	ENSMUST00000115443.8:c.3340A>G	T1114A	17558713.0	17558713.0	A	G	ENSMUST00000115443.8:c.3340A>G	T1114A	CLINVAR-H0938288	CLINVAR-H0938288-M01-V01	CLINVAR	1414993.0	False	False	False	False	False	86
MET	ENSG00000105976.10	ENST00000318493.6	chr7	20	+	True	116418837	116418837	T	G	ENST00000318493.6:c.3402T>G	T1134delinsT	Silent	E_16	SNP	True	0	Class 0: This mutation can be originally modeled.	84aa	2aa	Met	ENSMUSG00000009376.16	ENSMUST00000115443.8	chr6	20	+	SNP	Silent	E_16	17558715.0	17558715.0	A	G	ENSMUST00000115443.8:c.3342A>G	T1114delinsT	17558715.0	17558715.0	A	G	ENSMUST00000115443.8:c.3342A>G	T1114delinsT	CLINVAR-H0938289	CLINVAR-H0938289-M01-V01	CLINVAR	1116051.0	False	False	False	False	False	86
MET	ENSG00000105976.10	ENST00000318493.6	chr7	20	+	True	116418841	116418841	A	G	ENST00000318493.6:c.3406A>G	I1136V	Missense	E_16	SNP	True	0	Class 0: This mutation can be originally modeled.	86aa	0aa	Met	ENSMUSG00000009376.16	ENSMUST00000115443.8	chr6	20	+	SNP	Missense	E_16	17558719.0	17558719.0	A	G	ENSMUST00000115443.8:c.3346A>G	I1116V	17558719.0	17558719.0	A	G	ENSMUST00000115443.8:c.3346A>G	I1116V	CLINVAR-H0938290	CLINVAR-H0938290-M01-V01	CLINVAR	454239.0	False	False	False	False	False	86
MET	ENSG00000105976.10	ENST00000318493.6	chr7	20	+	True	116418842	116418842	T	C	ENST00000318493.6:c.3407T>C	I1136T	Missense	E_16	SNP	True	0	Class 0: This mutation can be originally modeled.	86aa	0aa	Met	ENSMUSG00000009376.16	ENSMUST00000115443.8	chr6	20	+	SNP	Missense	E_16	17558720.0	17558720.0	T	C	ENSMUST00000115443.8:c.3347T>C	I1116T	17558720.0	17558720.0	T	C	ENSMUST00000115443.8:c.3347T>C	I1116T	CLINVAR-H0938291	CLINVAR-H0938291-M01-V01	CLINVAR	951099.0	False	False	False	False	False	86
MET	ENSG00000105976.10	ENST00000318493.6	chr7	20	+	True	116418843	116418843	A	G	ENST00000318493.6:c.3408A>G	I1136M	Missense	E_16	SNP	True	0	Class 0: This mutation can be originally modeled.	86aa	0aa	Met	ENSMUSG00000009376.16	ENSMUST00000115443.8	chr6	20	+	SNP	Missense	E_16	17558721.0	17558721.0	A	G	ENSMUST00000115443.8:c.3348A>G	I1116M	17558721.0	17558721.0	A	G	ENSMUST00000115443.8:c.3348A>G	I1116M	CLINVAR-H0938293	CLINVAR-H0938293-M01-V01	CLINVAR	1731137.0	False	False	False	False	False	86
MET	ENSG00000105976.10	ENST00000318493.6	chr7	20	+	True	116418849	116418849	A	G	ENST00000318493.6:c.3414A>G	E1138delinsE	Silent	E_16	SNP	True	0	Class 0: This mutation can be originally modeled.	0aa	0aa	Met	ENSMUSG00000009376.16	ENSMUST00000115443.8	chr6	20	+	SNP	Silent	E_16	17558724.0	17558724.0	A	G	ENSMUST00000115443.8:c.3351A>G	E1117delinsE	17558724.0	17558724.0	A	G	ENSMUST00000115443.8:c.3351A>G	E1117delinsE	CLINVAR-H0938296	CLINVAR-H0938296-M01-V01	CLINVAR	1731193.0	False	False	False	False	False	0
MET	ENSG00000105976.10	ENST00000318493.6	chr7	20	+	True	116418852	116418852	T	C	ENST00000318493.6:c.3417T>C	V1139delinsV	Silent	E_16	SNP	True	0	Class 0: This mutation can be originally modeled.	0aa	172aa	Met	ENSMUSG00000009376.16	ENSMUST00000115443.8	chr6	20	+	SNP	Silent	E_16	17558730.0	17558730.0	C	C	ENSMUST00000115443.8:c.3357C>C	V1119delinsV	17558730.0	17558730.0	C	C	ENSMUST00000115443.8:c.3357C>C	V1119delinsV	CLINVAR-H0938297	CLINVAR-H0938297-M01-V01	CLINVAR	1731226.0	False	False	False	False	False	172
MET	ENSG00000105976.10	ENST00000318493.6	chr7	20	+	True	116418852	116418852	T	G	ENST00000318493.6:c.3417T>G	V1139delinsV	Silent	E_16	SNP	True	0	Class 0: This mutation can be originally modeled.	0aa	172aa	Met	ENSMUSG00000009376.16	ENSMUST00000115443.8	chr6	20	+	SNP	Silent	E_16	17558730.0	17558730.0	C	G	ENSMUST00000115443.8:c.3357C>G	V1119delinsV	17558730.0	17558730.0	C	G	ENSMUST00000115443.8:c.3357C>G	V1119delinsV	CLINVAR-H0938298	CLINVAR-H0938298-M01-V01	CLINVAR	2587467.0	False	False	False	False	False	172
MET	ENSG00000105976.10	ENST00000318493.6	chr7	20	+	True	116418854	116418854	C	A	ENST00000318493.6:c.3419C>A	S1140Y	Missense	E_16	SNP	True	0	Class 0: This mutation can be originally modeled.	1aa	171aa	Met	ENSMUSG00000009376.16	ENSMUST00000115443.8	chr6	20	+	SNP	Missense	E_16	17558732.0	17558732.0	C	A	ENSMUST00000115443.8:c.3359C>A	S1120Y	17558732.0	17558732.0	C	A	ENSMUST00000115443.8:c.3359C>A	S1120Y	CLINVAR-H0938299	CLINVAR-H0938299-M01-V01	CLINVAR	1720262.0	False	False	False	False	False	172
MET	ENSG00000105976.10	ENST00000318493.6	chr7	20	+	True	116418854	116418854	C	T	ENST00000318493.6:c.3419C>T	S1140F	Missense	E_16	SNP	True	0	Class 0: This mutation can be originally modeled.	1aa	171aa	Met	ENSMUSG00000009376.16	ENSMUST00000115443.8	chr6	20	+	SNP	Missense	E_16	17558732.0	17558732.0	C	T	ENSMUST00000115443.8:c.3359C>T	S1120F	17558732.0	17558732.0	C	T	ENSMUST00000115443.8:c.3359C>T	S1120F	CLINVAR-H0938300	CLINVAR-H0938300-M01-V01	CLINVAR	2446643.0	False	False	False	False	False	172
MET	ENSG00000105976.10	ENST00000318493.6	chr7	20	+	True	116418857	116418857	A	G	ENST00000318493.6:c.3422A>G	Q1141R	Missense	E_16	SNP	True	0	Class 0: This mutation can be originally modeled.	2aa	170aa	Met	ENSMUSG00000009376.16	ENSMUST00000115443.8	chr6	20	+	SNP	Missense	E_16	17558735.0	17558735.0	A	G	ENSMUST00000115443.8:c.3362A>G	Q1121R	17558735.0	17558735.0	A	G	ENSMUST00000115443.8:c.3362A>G	Q1121R	CLINVAR-H0938301	CLINVAR-H0938301-M01-V01	CLINVAR	1427875.0	False	False	False	False	False	172
MET	ENSG00000105976.10	ENST00000318493.6	chr7	20	+	True	116418861	116418861	T	C	ENST00000318493.6:c.3426T>C	F1142delinsF	Silent	E_16	SNP	True	0	Class 0: This mutation can be originally modeled.	3aa	169aa	Met	ENSMUSG00000009376.16	ENSMUST00000115443.8	chr6	20	+	SNP	Silent	E_16	17558739.0	17558739.0	T	C	ENSMUST00000115443.8:c.3366T>C	F1122delinsF	17558739.0	17558739.0	T	C	ENSMUST00000115443.8:c.3366T>C	F1122delinsF	CLINVAR-H0938302	CLINVAR-H0938302-M01-V01	CLINVAR	1647375.0	False	False	False	False	False	172
MET	ENSG00000105976.10	ENST00000318493.6	chr7	20	+	True	116418865	116418865	A	G	ENST00000318493.6:c.3430A>G	T1144A	Missense	E_16	SNP	True	0	Class 0: This mutation can be originally modeled.	5aa	167aa	Met	ENSMUSG00000009376.16	ENSMUST00000115443.8	chr6	20	+	SNP	Missense	E_16	17558743.0	17558743.0	A	G	ENSMUST00000115443.8:c.3370A>G	T1124A	17558743.0	17558743.0	A	G	ENSMUST00000115443.8:c.3370A>G	T1124A	CLINVAR-H0938303	CLINVAR-H0938303-M01-V01	CLINVAR	2587466.0	False	False	False	False	False	172
MET	ENSG00000105976.10	ENST00000318493.6	chr7	20	+	True	116418866	116418866	C	A	ENST00000318493.6:c.3431C>A	T1144N	Missense	E_16	SNP	True	0	Class 0: This mutation can be originally modeled.	5aa	167aa	Met	ENSMUSG00000009376.16	ENSMUST00000115443.8	chr6	20	+	SNP	Missense	E_16	17558744.0	17558744.0	C	A	ENSMUST00000115443.8:c.3371C>A	T1124N	17558744.0	17558744.0	C	A	ENSMUST00000115443.8:c.3371C>A	T1124N	CLINVAR-H0938304	CLINVAR-H0938304-M01-V01	CLINVAR	411889.0	False	False	False	False	False	172
MET	ENSG00000105976.10	ENST00000318493.6	chr7	20	+	True	116418866	116418866	C	G	ENST00000318493.6:c.3431C>G	T1144S	Missense	E_16	SNP	True	0	Class 0: This mutation can be originally modeled.	5aa	167aa	Met	ENSMUSG00000009376.16	ENSMUST00000115443.8	chr6	20	+	SNP	Missense	E_16	17558744.0	17558744.0	C	G	ENSMUST00000115443.8:c.3371C>G	T1124S	17558744.0	17558744.0	C	G	ENSMUST00000115443.8:c.3371C>G	T1124S	CLINVAR-H0938305	CLINVAR-H0938305-M01-V01	CLINVAR	1731380.0	False	False	False	False	False	172
MET	ENSG00000105976.10	ENST00000318493.6	chr7	20	+	True	116418867	116418867	C	G	ENST00000318493.6:c.3432C>G	T1144delinsT	Silent	E_16	SNP	True	0	Class 0: This mutation can be originally modeled.	5aa	167aa	Met	ENSMUSG00000009376.16	ENSMUST00000115443.8	chr6	20	+	SNP	Silent	E_16	17558745.0	17558745.0	T	G	ENSMUST00000115443.8:c.3372T>G	T1124delinsT	17558745.0	17558745.0	T	G	ENSMUST00000115443.8:c.3372T>G	T1124delinsT	CLINVAR-H0938306	CLINVAR-H0938306-M01-V01	CLINVAR	1731390.0	False	False	False	False	False	172
MET	ENSG00000105976.10	ENST00000318493.6	chr7	20	+	True	116418867	116418867	C	T	ENST00000318493.6:c.3432C>T	T1144delinsT	Silent	E_16	SNP	True	0	Class 0: This mutation can be originally modeled.	5aa	167aa	Met	ENSMUSG00000009376.16	ENSMUST00000115443.8	chr6	20	+	SNP	Silent	E_16	17558745.0	17558745.0	T	T	ENSMUST00000115443.8:c.3372T>T	T1124delinsT	17558745.0	17558745.0	T	T	ENSMUST00000115443.8:c.3372T>T	T1124delinsT	CLINVAR-H0938307	CLINVAR-H0938307-M01-V01	CLINVAR	672305.0	False	False	False	False	False	172
MET	ENSG00000105976.10	ENST00000318493.6	chr7	20	+	True	116418868	116418868	G	A	ENST00000318493.6:c.3433G>A	E1145K	Missense	E_16	SNP	True	0	Class 0: This mutation can be originally modeled.	6aa	166aa	Met	ENSMUSG00000009376.16	ENSMUST00000115443.8	chr6	20	+	SNP	Missense	E_16	17558746.0	17558746.0	G	A	ENSMUST00000115443.8:c.3373G>A	E1125K	17558746.0	17558746.0	G	A	ENSMUST00000115443.8:c.3373G>A	E1125K	CLINVAR-H0938308	CLINVAR-H0938308-M01-V01	CLINVAR	1055254.0	False	False	False	False	False	172
MET	ENSG00000105976.10	ENST00000318493.6	chr7	20	+	True	116418870	116418870	G	A	ENST00000318493.6:c.3435G>A	E1145delinsE	Silent	E_16	SNP	True	0	Class 0: This mutation can be originally modeled.	6aa	166aa	Met	ENSMUSG00000009376.16	ENSMUST00000115443.8	chr6	20	+	SNP	Silent	E_16	17558748.0	17558748.0	G	A	ENSMUST00000115443.8:c.3375G>A	E1125delinsE	17558748.0	17558748.0	G	A	ENSMUST00000115443.8:c.3375G>A	E1125delinsE	CLINVAR-H0938309	CLINVAR-H0938309-M01-V01	CLINVAR	1731410.0	False	False	False	False	False	172
MET	ENSG00000105976.10	ENST00000318493.6	chr7	20	+	True	116418873	116418873	A	G	ENST00000318493.6:c.3438A>G	G1146delinsG	Silent	E_16	SNP	True	0	Class 0: This mutation can be originally modeled.	7aa	165aa	Met	ENSMUSG00000009376.16	ENSMUST00000115443.8	chr6	20	+	SNP	Silent	E_16	17558751.0	17558751.0	A	G	ENSMUST00000115443.8:c.3378A>G	G1126delinsG	17558751.0	17558751.0	A	G	ENSMUST00000115443.8:c.3378A>G	G1126delinsG	CLINVAR-H0938310	CLINVAR-H0938310-M01-V01	CLINVAR	1980630.0	False	False	False	False	False	172
MET	ENSG00000105976.10	ENST00000318493.6	chr7	20	+	True	116418874	116418874	A	G	ENST00000318493.6:c.3439A>G	I1147V	Missense	E_16	SNP	True	0	Class 0: This mutation can be originally modeled.	8aa	164aa	Met	ENSMUSG00000009376.16	ENSMUST00000115443.8	chr6	20	+	SNP	Missense	E_16	17558752.0	17558752.0	A	G	ENSMUST00000115443.8:c.3379A>G	I1127V	17558752.0	17558752.0	A	G	ENSMUST00000115443.8:c.3379A>G	I1127V	CLINVAR-H0938311	CLINVAR-H0938311-M01-V01	CLINVAR	2453372.0	False	False	False	False	False	172
MET	ENSG00000105976.10	ENST00000318493.6	chr7	20	+	True	116418876	116418876	C	A	ENST00000318493.6:c.3441C>A	I1147delinsI	Silent	E_16	SNP	True	0	Class 0: This mutation can be originally modeled.	8aa	164aa	Met	ENSMUSG00000009376.16	ENSMUST00000115443.8	chr6	20	+	SNP	Silent	E_16	17558754.0	17558754.0	C	A	ENSMUST00000115443.8:c.3381C>A	I1127delinsI	17558754.0	17558754.0	C	A	ENSMUST00000115443.8:c.3381C>A	I1127delinsI	CLINVAR-H0938312	CLINVAR-H0938312-M01-V01	CLINVAR	2176114.0	False	False	False	False	False	172
MET	ENSG00000105976.10	ENST00000318493.6	chr7	20	+	True	116418881	116418881	T	C	ENST00000318493.6:c.3446T>C	M1149T	Missense	E_16	SNP	True	0	Class 0: This mutation can be originally modeled.	10aa	162aa	Met	ENSMUSG00000009376.16	ENSMUST00000115443.8	chr6	20	+	SNP	Missense	E_16	17558759.0	17558759.0	T	C	ENSMUST00000115443.8:c.3386T>C	M1129T	17558759.0	17558759.0	T	C	ENSMUST00000115443.8:c.3386T>C	M1129T	CLINVAR-H0938313	CLINVAR-H0938313-M01-V01	CLINVAR	13881.0	False	False	False	False	False	172
MET	ENSG00000105976.10	ENST00000318493.6	chr7	20	+	True	116418886	116418886	G	A	ENST00000318493.6:c.3451G>A	D1151N	Missense	E_16	SNP	True	0	Class 0: This mutation can be originally modeled.	12aa	160aa	Met	ENSMUSG00000009376.16	ENSMUST00000115443.8	chr6	20	+	SNP	Missense	E_16	17558764.0	17558764.0	G	A	ENSMUST00000115443.8:c.3391G>A	D1131N	17558764.0	17558764.0	G	A	ENSMUST00000115443.8:c.3391G>A	D1131N	CLINVAR-H0938314	CLINVAR-H0938314-M01-V01	CLINVAR	411876.0	False	False	False	False	False	172
MET	ENSG00000105976.10	ENST00000318493.6	chr7	20	+	True	116418886	116418886	G	C	ENST00000318493.6:c.3451G>C	D1151H	Missense	E_16	SNP	True	0	Class 0: This mutation can be originally modeled.	12aa	160aa	Met	ENSMUSG00000009376.16	ENSMUST00000115443.8	chr6	20	+	SNP	Missense	E_16	17558764.0	17558764.0	G	C	ENSMUST00000115443.8:c.3391G>C	D1131H	17558764.0	17558764.0	G	C	ENSMUST00000115443.8:c.3391G>C	D1131H	CLINVAR-H0938315	CLINVAR-H0938315-M01-V01	CLINVAR	935057.0	False	False	False	False	False	172
MET	ENSG00000105976.10	ENST00000318493.6	chr7	20	+	True	116418886	116418886	G	T	ENST00000318493.6:c.3451G>T	D1151Y	Missense	E_16	SNP	True	0	Class 0: This mutation can be originally modeled.	12aa	160aa	Met	ENSMUSG00000009376.16	ENSMUST00000115443.8	chr6	20	+	SNP	Missense	E_16	17558764.0	17558764.0	G	T	ENSMUST00000115443.8:c.3391G>T	D1131Y	17558764.0	17558764.0	G	T	ENSMUST00000115443.8:c.3391G>T	D1131Y	CLINVAR-H0938316	CLINVAR-H0938316-M01-V01	CLINVAR	1364807.0	False	False	False	False	False	172
MET	ENSG00000105976.10	ENST00000318493.6	chr7	20	+	True	116418888	116418888	T	A	ENST00000318493.6:c.3453T>A	D1151E	Missense	E_16	SNP	True	0	Class 0: This mutation can be originally modeled.	12aa	160aa	Met	ENSMUSG00000009376.16	ENSMUST00000115443.8	chr6	20	+	SNP	Missense	E_16	17558766.0	17558766.0	C	A	ENSMUST00000115443.8:c.3393C>A	D1131E	17558766.0	17558766.0	C	A	ENSMUST00000115443.8:c.3393C>A	D1131E	CLINVAR-H0938317	CLINVAR-H0938317-M01-V01	CLINVAR	1731583.0	False	False	False	False	False	172
MET	ENSG00000105976.10	ENST00000318493.6	chr7	20	+	True	116418888	116418888	T	C	ENST00000318493.6:c.3453T>C	D1151delinsD	Silent	E_16	SNP	True	0	Class 0: This mutation can be originally modeled.	12aa	160aa	Met	ENSMUSG00000009376.16	ENSMUST00000115443.8	chr6	20	+	SNP	Silent	E_16	17558766.0	17558766.0	C	C	ENSMUST00000115443.8:c.3393C>C	D1131delinsD	17558766.0	17558766.0	C	C	ENSMUST00000115443.8:c.3393C>C	D1131delinsD	CLINVAR-H0938318	CLINVAR-H0938318-M01-V01	CLINVAR	1529568.0	False	False	False	False	False	172
MET	ENSG00000105976.10	ENST00000318493.6	chr7	20	+	True	116418889	116418889	T	A	ENST00000318493.6:c.3454T>A	F1152I	Missense	E_16	SNP	True	0	Class 0: This mutation can be originally modeled.	13aa	159aa	Met	ENSMUSG00000009376.16	ENSMUST00000115443.8	chr6	20	+	SNP	Missense	E_16	17558767.0	17558767.0	T	A	ENSMUST00000115443.8:c.3394T>A	F1132I	17558767.0	17558767.0	T	A	ENSMUST00000115443.8:c.3394T>A	F1132I	CLINVAR-H0938319	CLINVAR-H0938319-M01-V01	CLINVAR	2501298.0	False	False	False	False	False	172
MET	ENSG00000105976.10	ENST00000318493.6	chr7	20	+	True	116418892	116418892	A	G	ENST00000318493.6:c.3457A>G	S1153G	Missense	E_16	SNP	True	0	Class 0: This mutation can be originally modeled.	14aa	158aa	Met	ENSMUSG00000009376.16	ENSMUST00000115443.8	chr6	20	+	SNP	Missense	E_16	17558770.0	17558770.0	A	G	ENSMUST00000115443.8:c.3397A>G	S1133G	17558770.0	17558770.0	A	G	ENSMUST00000115443.8:c.3397A>G	S1133G	CLINVAR-H0938320	CLINVAR-H0938320-M01-V01	CLINVAR	2587474.0	False	False	False	False	False	172
MET	ENSG00000105976.10	ENST00000318493.6	chr7	20	+	True	116418892	116418892	A	T	ENST00000318493.6:c.3457A>T	S1153C	Missense	E_16	SNP	True	0	Class 0: This mutation can be originally modeled.	14aa	158aa	Met	ENSMUSG00000009376.16	ENSMUST00000115443.8	chr6	20	+	SNP	Missense	E_16	17558770.0	17558770.0	A	T	ENSMUST00000115443.8:c.3397A>T	S1133C	17558770.0	17558770.0	A	T	ENSMUST00000115443.8:c.3397A>T	S1133C	CLINVAR-H0938321	CLINVAR-H0938321-M01-V01	CLINVAR	1021858.0	False	False	False	False	False	172
MET	ENSG00000105976.10	ENST00000318493.6	chr7	20	+	True	116418893	116418893	G	A	ENST00000318493.6:c.3458G>A	S1153N	Missense	E_16	SNP	True	0	Class 0: This mutation can be originally modeled.	14aa	158aa	Met	ENSMUSG00000009376.16	ENSMUST00000115443.8	chr6	20	+	SNP	Missense	E_16	17558771.0	17558771.0	G	A	ENSMUST00000115443.8:c.3398G>A	S1133N	17558771.0	17558771.0	G	A	ENSMUST00000115443.8:c.3398G>A	S1133N	CLINVAR-H0938322	CLINVAR-H0938322-M01-V01	CLINVAR	1513398.0	False	False	False	False	False	172
MET	ENSG00000105976.10	ENST00000318493.6	chr7	20	+	True	116418894	116418894	T	G	ENST00000318493.6:c.3459T>G	S1153R	Missense	E_16	SNP	True	0	Class 0: This mutation can be originally modeled.	14aa	158aa	Met	ENSMUSG00000009376.16	ENSMUST00000115443.8	chr6	20	+	SNP	Missense	E_16	17558772.0	17558772.0	C	G	ENSMUST00000115443.8:c.3399C>G	S1133R	17558772.0	17558772.0	C	G	ENSMUST00000115443.8:c.3399C>G	S1133R	CLINVAR-H0938323	CLINVAR-H0938323-M01-V01	CLINVAR	454241.0	False	False	False	False	False	172
MET	ENSG00000105976.10	ENST00000318493.6	chr7	20	+	True	116418897	116418897	T	A	ENST00000318493.6:c.3462T>A	H1154Q	Missense	E_16	SNP	True	0	Class 0: This mutation can be originally modeled.	15aa	157aa	Met	ENSMUSG00000009376.16	ENSMUST00000115443.8	chr6	20	+	SNP	Missense	E_16	17558775.0	17558775.0	T	A	ENSMUST00000115443.8:c.3402T>A	H1134Q	17558775.0	17558775.0	T	A	ENSMUST00000115443.8:c.3402T>A	H1134Q	CLINVAR-H0938324	CLINVAR-H0938324-M01-V01	CLINVAR	2453409.0	False	False	False	False	False	172
MET	ENSG00000105976.10	ENST00000318493.6	chr7	20	+	True	116418897	116418897	T	C	ENST00000318493.6:c.3462T>C	H1154delinsH	Silent	E_16	SNP	True	0	Class 0: This mutation can be originally modeled.	15aa	157aa	Met	ENSMUSG00000009376.16	ENSMUST00000115443.8	chr6	20	+	SNP	Silent	E_16	17558775.0	17558775.0	T	C	ENSMUST00000115443.8:c.3402T>C	H1134delinsH	17558775.0	17558775.0	T	C	ENSMUST00000115443.8:c.3402T>C	H1134delinsH	CLINVAR-H0938325	CLINVAR-H0938325-M01-V01	CLINVAR	1079610.0	False	False	False	False	False	172
MET	ENSG00000105976.10	ENST00000318493.6	chr7	20	+	True	116418898	116418898	C	A	ENST00000318493.6:c.3463C>A	P1155T	Missense	E_16	SNP	True	0	Class 0: This mutation can be originally modeled.	16aa	156aa	Met	ENSMUSG00000009376.16	ENSMUST00000115443.8	chr6	20	+	SNP	Missense	E_16	17558776.0	17558776.0	C	A	ENSMUST00000115443.8:c.3403C>A	P1135T	17558776.0	17558776.0	C	A	ENSMUST00000115443.8:c.3403C>A	P1135T	CLINVAR-H0938326	CLINVAR-H0938326-M01-V01	CLINVAR	1922260.0	False	False	False	False	False	172
MET	ENSG00000105976.10	ENST00000318493.6	chr7	20	+	True	116418899	116418899	C	T	ENST00000318493.6:c.3464C>T	P1155L	Missense	E_16	SNP	True	0	Class 0: This mutation can be originally modeled.	16aa	156aa	Met	ENSMUSG00000009376.16	ENSMUST00000115443.8	chr6	20	+	SNP	Missense	E_16	17558777.0	17558777.0	C	T	ENSMUST00000115443.8:c.3404C>T	P1135L	17558777.0	17558777.0	C	T	ENSMUST00000115443.8:c.3404C>T	P1135L	CLINVAR-H0938327	CLINVAR-H0938327-M01-V01	CLINVAR	1493870.0	False	False	False	False	False	172
MET	ENSG00000105976.10	ENST00000318493.6	chr7	20	+	True	116418902	116418902	A	T	ENST00000318493.6:c.3467A>T	N1156I	Missense	E_16	SNP	True	0	Class 0: This mutation can be originally modeled.	17aa	155aa	Met	ENSMUSG00000009376.16	ENSMUST00000115443.8	chr6	20	+	SNP	Missense	E_16	17558780.0	17558780.0	A	T	ENSMUST00000115443.8:c.3407A>T	N1136I	17558780.0	17558780.0	A	T	ENSMUST00000115443.8:c.3407A>T	N1136I	CLINVAR-H0938328	CLINVAR-H0938328-M01-V01	CLINVAR	1437167.0	False	False	False	False	False	172
MET	ENSG00000105976.10	ENST00000318493.6	chr7	20	+	True	116418903	116418903	T	C	ENST00000318493.6:c.3468T>C	N1156delinsN	Silent	E_16	SNP	True	0	Class 0: This mutation can be originally modeled.	17aa	155aa	Met	ENSMUSG00000009376.16	ENSMUST00000115443.8	chr6	20	+	SNP	Silent	E_16	17558781.0	17558781.0	T	C	ENSMUST00000115443.8:c.3408T>C	N1136delinsN	17558781.0	17558781.0	T	C	ENSMUST00000115443.8:c.3408T>C	N1136delinsN	CLINVAR-H0938329	CLINVAR-H0938329-M01-V01	CLINVAR	1535605.0	False	False	False	False	False	172
MET	ENSG00000105976.10	ENST00000318493.6	chr7	20	+	True	116418904	116418904	G	A	ENST00000318493.6:c.3469G>A	V1157I	Missense	E_16	SNP	True	0	Class 0: This mutation can be originally modeled.	18aa	154aa	Met	ENSMUSG00000009376.16	ENSMUST00000115443.8	chr6	20	+	SNP	Missense	E_16	17558782.0	17558782.0	G	A	ENSMUST00000115443.8:c.3409G>A	V1137I	17558782.0	17558782.0	G	A	ENSMUST00000115443.8:c.3409G>A	V1137I	CLINVAR-H0938330	CLINVAR-H0938330-M01-V01	CLINVAR	1020846.0	False	False	False	False	False	172
MET	ENSG00000105976.10	ENST00000318493.6	chr7	20	+	True	116418904	116418904	G	T	ENST00000318493.6:c.3469G>T	V1157F	Missense	E_16	SNP	True	0	Class 0: This mutation can be originally modeled.	18aa	154aa	Met	ENSMUSG00000009376.16	ENSMUST00000115443.8	chr6	20	+	SNP	Missense	E_16	17558782.0	17558782.0	G	T	ENSMUST00000115443.8:c.3409G>T	V1137F	17558782.0	17558782.0	G	T	ENSMUST00000115443.8:c.3409G>T	V1137F	CLINVAR-H0938331	CLINVAR-H0938331-M01-V01	CLINVAR	2117490.0	False	False	False	False	False	172
MET	ENSG00000105976.10	ENST00000318493.6	chr7	20	+	True	116418906	116418906	C	G	ENST00000318493.6:c.3471C>G	V1157delinsV	Silent	E_16	SNP	True	0	Class 0: This mutation can be originally modeled.	18aa	154aa	Met	ENSMUSG00000009376.16	ENSMUST00000115443.8	chr6	20	+	SNP	Silent	E_16	17558784.0	17558784.0	T	G	ENSMUST00000115443.8:c.3411T>G	V1137delinsV	17558784.0	17558784.0	T	G	ENSMUST00000115443.8:c.3411T>G	V1137delinsV	CLINVAR-H0938332	CLINVAR-H0938332-M01-V01	CLINVAR	1533559.0	False	False	False	False	False	172
MET	ENSG00000105976.10	ENST00000318493.6	chr7	20	+	True	116418907	116418907	C	T	ENST00000318493.6:c.3472C>T	L1158F	Missense	E_16	SNP	True	0	Class 0: This mutation can be originally modeled.	19aa	153aa	Met	ENSMUSG00000009376.16	ENSMUST00000115443.8	chr6	20	+	SNP	Missense	E_16	17558785.0	17558785.0	C	T	ENSMUST00000115443.8:c.3412C>T	L1138F	17558785.0	17558785.0	C	T	ENSMUST00000115443.8:c.3412C>T	L1138F	CLINVAR-H0938333	CLINVAR-H0938333-M01-V01	CLINVAR	958946.0	False	False	False	False	False	172
MET	ENSG00000105976.10	ENST00000318493.6	chr7	20	+	True	116418909	116418909	C	A	ENST00000318493.6:c.3474C>A	L1158delinsL	Silent	E_16	SNP	True	0	Class 0: This mutation can be originally modeled.	19aa	153aa	Met	ENSMUSG00000009376.16	ENSMUST00000115443.8	chr6	20	+	SNP	Silent	E_16	17558787.0	17558787.0	C	A	ENSMUST00000115443.8:c.3414C>A	L1138delinsL	17558787.0	17558787.0	C	A	ENSMUST00000115443.8:c.3414C>A	L1138delinsL	CLINVAR-H0938334	CLINVAR-H0938334-M01-V01	CLINVAR	2587472.0	False	False	False	False	False	172
MET	ENSG00000105976.10	ENST00000318493.6	chr7	20	+	True	116418911	116418911	C	T	ENST00000318493.6:c.3476C>T	S1159L	Missense	E_16	SNP	True	0	Class 0: This mutation can be originally modeled.	20aa	152aa	Met	ENSMUSG00000009376.16	ENSMUST00000115443.8	chr6	20	+	SNP	Missense	E_16	17558789.0	17558789.0	C	T	ENSMUST00000115443.8:c.3416C>T	S1139L	17558789.0	17558789.0	C	T	ENSMUST00000115443.8:c.3416C>T	S1139L	CLINVAR-H0938335	CLINVAR-H0938335-M01-V01	CLINVAR	659937.0	False	False	False	False	False	172
MET	ENSG00000105976.10	ENST00000318493.6	chr7	20	+	True	116418912	116418912	G	A	ENST00000318493.6:c.3477G>A	S1159delinsS	Silent	E_16	SNP	True	0	Class 0: This mutation can be originally modeled.	20aa	152aa	Met	ENSMUSG00000009376.16	ENSMUST00000115443.8	chr6	20	+	SNP	Silent	E_16	17558790.0	17558790.0	A	A	ENSMUST00000115443.8:c.3417A>A	S1139delinsS	17558790.0	17558790.0	A	A	ENSMUST00000115443.8:c.3417A>A	S1139delinsS	CLINVAR-H0938336	CLINVAR-H0938336-M01-V01	CLINVAR	728335.0	False	False	False	False	False	172
MET	ENSG00000105976.10	ENST00000318493.6	chr7	20	+	True	116418915	116418915	C	T	ENST00000318493.6:c.3480C>T	L1160delinsL	Silent	E_16	SNP	True	0	Class 0: This mutation can be originally modeled.	21aa	151aa	Met	ENSMUSG00000009376.16	ENSMUST00000115443.8	chr6	20	+	SNP	Silent	E_16	17558793.0	17558793.0	C	T	ENSMUST00000115443.8:c.3420C>T	L1140delinsL	17558793.0	17558793.0	C	T	ENSMUST00000115443.8:c.3420C>T	L1140delinsL	CLINVAR-H0938337	CLINVAR-H0938337-M01-V01	CLINVAR	2453422.0	False	False	False	False	False	172
MET	ENSG00000105976.10	ENST00000318493.6	chr7	20	+	True	116418916	116418916	C	T	ENST00000318493.6:c.3481C>T	L1161delinsL	Silent	E_16	SNP	True	0	Class 0: This mutation can be originally modeled.	22aa	150aa	Met	ENSMUSG00000009376.16	ENSMUST00000115443.8	chr6	20	+	SNP	Silent	E_16	17558794.0	17558794.0	T	T	ENSMUST00000115443.8:c.3421T>T	L1141delinsL	17558794.0	17558794.0	T	T	ENSMUST00000115443.8:c.3421T>T	L1141delinsL	CLINVAR-H0938338	CLINVAR-H0938338-M01-V01	CLINVAR	524903.0	False	False	False	False	False	172
MET	ENSG00000105976.10	ENST00000318493.6	chr7	20	+	True	116418919	116418919	G	A	ENST00000318493.6:c.3484G>A	G1162R	Missense	E_16	SNP	True	0	Class 0: This mutation can be originally modeled.	23aa	149aa	Met	ENSMUSG00000009376.16	ENSMUST00000115443.8	chr6	20	+	SNP	Missense	E_16	17558797.0	17558797.0	G	A	ENSMUST00000115443.8:c.3424G>A	G1142R	17558797.0	17558797.0	G	A	ENSMUST00000115443.8:c.3424G>A	G1142R	CLINVAR-H0938340	CLINVAR-H0938340-M01-V01	CLINVAR	853922.0	False	False	False	False	False	172
MET	ENSG00000105976.10	ENST00000318493.6	chr7	20	+	True	116418921	116418921	A	G	ENST00000318493.6:c.3486A>G	G1162delinsG	Silent	E_16	SNP	True	0	Class 0: This mutation can be originally modeled.	23aa	149aa	Met	ENSMUSG00000009376.16	ENSMUST00000115443.8	chr6	20	+	SNP	Silent	E_16	17558799.0	17558799.0	A	G	ENSMUST00000115443.8:c.3426A>G	G1142delinsG	17558799.0	17558799.0	A	G	ENSMUST00000115443.8:c.3426A>G	G1142delinsG	CLINVAR-H0938341	CLINVAR-H0938341-M01-V01	CLINVAR	2035218.0	False	False	False	False	False	172
MET	ENSG00000105976.10	ENST00000318493.6	chr7	20	+	True	116418926	116418926	G	A	ENST00000318493.6:c.3491G>A	C1164Y	Missense	E_16	SNP	True	0	Class 0: This mutation can be originally modeled.	25aa	147aa	Met	ENSMUSG00000009376.16	ENSMUST00000115443.8	chr6	20	+	SNP	Missense	E_16	17558804.0	17558804.0	G	A	ENSMUST00000115443.8:c.3431G>A	C1144Y	17558804.0	17558804.0	G	A	ENSMUST00000115443.8:c.3431G>A	C1144Y	CLINVAR-H0938342	CLINVAR-H0938342-M01-V01	CLINVAR	1019095.0	False	False	False	False	False	172
MET	ENSG00000105976.10	ENST00000318493.6	chr7	20	+	True	116418928	116418928	C	G	ENST00000318493.6:c.3493C>G	L1165V	Missense	E_16	SNP	True	0	Class 0: This mutation can be originally modeled.	26aa	146aa	Met	ENSMUSG00000009376.16	ENSMUST00000115443.8	chr6	20	+	SNP	Missense	E_16	17558806.0	17558806.0	C	G	ENSMUST00000115443.8:c.3433C>G	L1145V	17558806.0	17558806.0	C	G	ENSMUST00000115443.8:c.3433C>G	L1145V	CLINVAR-H0938343	CLINVAR-H0938343-M01-V01	CLINVAR	1731964.0	False	False	False	False	False	172
MET	ENSG00000105976.10	ENST00000318493.6	chr7	20	+	True	116418928	116418928	C	T	ENST00000318493.6:c.3493C>T	L1165delinsL	Silent	E_16	SNP	True	0	Class 0: This mutation can be originally modeled.	26aa	146aa	Met	ENSMUSG00000009376.16	ENSMUST00000115443.8	chr6	20	+	SNP	Silent	E_16	17558806.0	17558806.0	C	T	ENSMUST00000115443.8:c.3433C>T	L1145delinsL	17558806.0	17558806.0	C	T	ENSMUST00000115443.8:c.3433C>T	L1145delinsL	CLINVAR-H0938344	CLINVAR-H0938344-M01-V01	CLINVAR	1544141.0	False	False	False	False	False	172
MET	ENSG00000105976.10	ENST00000318493.6	chr7	20	+	True	116418930	116418930	G	C	ENST00000318493.6:c.3495G>C	L1165delinsL	Silent	E_16	SNP	True	0	Class 0: This mutation can be originally modeled.	26aa	146aa	Met	ENSMUSG00000009376.16	ENSMUST00000115443.8	chr6	20	+	SNP	Silent	E_16	17558808.0	17558808.0	G	C	ENSMUST00000115443.8:c.3435G>C	L1145delinsL	17558808.0	17558808.0	G	C	ENSMUST00000115443.8:c.3435G>C	L1145delinsL	CLINVAR-H0938345	CLINVAR-H0938345-M01-V01	CLINVAR	1620337.0	False	False	False	False	False	172
MET	ENSG00000105976.10	ENST00000318493.6	chr7	20	+	True	116418931	116418931	C	A	ENST00000318493.6:c.3496C>A	R1166delinsR	Silent	E_16	SNP	True	0	Class 0: This mutation can be originally modeled.	27aa	145aa	Met	ENSMUSG00000009376.16	ENSMUST00000115443.8	chr6	20	+	SNP	Silent	E_16	17558809.0	17558809.0	A	A	ENSMUST00000115443.8:c.3436A>A	R1146delinsR	17558809.0	17558809.0	A	A	ENSMUST00000115443.8:c.3436A>A	R1146delinsR	CLINVAR-H0938346	CLINVAR-H0938346-M01-V01	CLINVAR	1122297.0	False	False	False	False	False	172
MET	ENSG00000105976.10	ENST00000318493.6	chr7	20	+	True	116418935	116418935	G	A	ENST00000318493.6:c.3500G>A	S1167N	Missense	E_16	SNP	True	0	Class 0: This mutation can be originally modeled.	28aa	144aa	Met	ENSMUSG00000009376.16	ENSMUST00000115443.8	chr6	20	+	SNP	Missense	E_16	17558813.0	17558813.0	G	A	ENSMUST00000115443.8:c.3440G>A	S1147N	17558813.0	17558813.0	G	A	ENSMUST00000115443.8:c.3440G>A	S1147N	CLINVAR-H0938350	CLINVAR-H0938350-M01-V01	CLINVAR	1408060.0	False	False	False	False	False	172
MET	ENSG00000105976.10	ENST00000318493.6	chr7	20	+	True	116418935	116418935	G	C	ENST00000318493.6:c.3500G>C	S1167T	Missense	E_16	SNP	True	0	Class 0: This mutation can be originally modeled.	28aa	144aa	Met	ENSMUSG00000009376.16	ENSMUST00000115443.8	chr6	20	+	SNP	Missense	E_16	17558813.0	17558813.0	G	C	ENSMUST00000115443.8:c.3440G>C	S1147T	17558813.0	17558813.0	G	C	ENSMUST00000115443.8:c.3440G>C	S1147T	CLINVAR-H0938351	CLINVAR-H0938351-M01-V01	CLINVAR	864554.0	False	False	False	False	False	172
MET	ENSG00000105976.10	ENST00000318493.6	chr7	20	+	True	116418940	116418940	G	A	ENST00000318493.6:c.3505G>A	G1169R	Missense	E_16	SNP	True	0	Class 0: This mutation can be originally modeled.	30aa	142aa	Met	ENSMUSG00000009376.16	ENSMUST00000115443.8	chr6	20	+	SNP	Missense	E_16	17558818.0	17558818.0	G	A	ENSMUST00000115443.8:c.3445G>A	G1149R	17558818.0	17558818.0	G	A	ENSMUST00000115443.8:c.3445G>A	G1149R	CLINVAR-H0938353	CLINVAR-H0938353-M01-V01	CLINVAR	485760.0	False	False	False	False	False	172
MET	ENSG00000105976.10	ENST00000318493.6	chr7	20	+	True	116418942	116418942	G	T	ENST00000318493.6:c.3507G>T	G1169delinsG	Silent	E_16	SNP	True	0	Class 0: This mutation can be originally modeled.	30aa	142aa	Met	ENSMUSG00000009376.16	ENSMUST00000115443.8	chr6	20	+	SNP	Silent	E_16	17558820.0	17558820.0	G	T	ENSMUST00000115443.8:c.3447G>T	G1149delinsG	17558820.0	17558820.0	G	T	ENSMUST00000115443.8:c.3447G>T	G1149delinsG	CLINVAR-H0938354	CLINVAR-H0938354-M01-V01	CLINVAR	2018279.0	False	False	False	False	False	172
MET	ENSG00000105976.10	ENST00000318493.6	chr7	20	+	True	116418947	116418947	C	T	ENST00000318493.6:c.3512C>T	P1171L	Missense	E_16	SNP	True	0	Class 0: This mutation can be originally modeled.	32aa	140aa	Met	ENSMUSG00000009376.16	ENSMUST00000115443.8	chr6	20	+	SNP	Missense	E_16	17558825.0	17558825.0	C	T	ENSMUST00000115443.8:c.3452C>T	P1151L	17558825.0	17558825.0	C	T	ENSMUST00000115443.8:c.3452C>T	P1151L	CLINVAR-H0938355	CLINVAR-H0938355-M01-V01	CLINVAR	999857.0	False	False	False	False	False	172
MET	ENSG00000105976.10	ENST00000318493.6	chr7	20	+	True	116418948	116418948	G	A	ENST00000318493.6:c.3513G>A	P1171delinsP	Silent	E_16	SNP	True	0	Class 0: This mutation can be originally modeled.	32aa	140aa	Met	ENSMUSG00000009376.16	ENSMUST00000115443.8	chr6	20	+	SNP	Silent	E_16	17558826.0	17558826.0	T	A	ENSMUST00000115443.8:c.3453T>A	P1151delinsP	17558826.0	17558826.0	T	A	ENSMUST00000115443.8:c.3453T>A	P1151delinsP	CLINVAR-H0938356	CLINVAR-H0938356-M01-V01	CLINVAR	699599.0	False	False	False	False	False	172
MET	ENSG00000105976.10	ENST00000318493.6	chr7	20	+	True	116418955	116418955	G	A	ENST00000318493.6:c.3520G>A	V1174I	Missense	E_16	SNP	True	0	Class 0: This mutation can be originally modeled.	35aa	137aa	Met	ENSMUSG00000009376.16	ENSMUST00000115443.8	chr6	20	+	SNP	Missense	E_16	17558833.0	17558833.0	G	A	ENSMUST00000115443.8:c.3460G>A	V1154I	17558833.0	17558833.0	G	A	ENSMUST00000115443.8:c.3460G>A	V1154I	CLINVAR-H0938357	CLINVAR-H0938357-M01-V01	CLINVAR	823880.0	False	False	False	False	False	172
MET	ENSG00000105976.10	ENST00000318493.6	chr7	20	+	True	116418956	116418956	T	C	ENST00000318493.6:c.3521T>C	V1174A	Missense	E_16	SNP	True	0	Class 0: This mutation can be originally modeled.	35aa	137aa	Met	ENSMUSG00000009376.16	ENSMUST00000115443.8	chr6	20	+	SNP	Missense	E_16	17558834.0	17558834.0	T	C	ENSMUST00000115443.8:c.3461T>C	V1154A	17558834.0	17558834.0	T	C	ENSMUST00000115443.8:c.3461T>C	V1154A	CLINVAR-H0938358	CLINVAR-H0938358-M01-V01	CLINVAR	1470672.0	False	False	False	False	False	172
MET	ENSG00000105976.10	ENST00000318493.6	chr7	20	+	True	116418957	116418957	C	T	ENST00000318493.6:c.3522C>T	V1174delinsV	Silent	E_16	SNP	True	0	Class 0: This mutation can be originally modeled.	35aa	137aa	Met	ENSMUSG00000009376.16	ENSMUST00000115443.8	chr6	20	+	SNP	Silent	E_16	17558835.0	17558835.0	C	T	ENSMUST00000115443.8:c.3462C>T	V1154delinsV	17558835.0	17558835.0	C	T	ENSMUST00000115443.8:c.3462C>T	V1154delinsV	CLINVAR-H0938359	CLINVAR-H0938359-M01-V01	CLINVAR	1157704.0	False	False	False	False	False	172
MET	ENSG00000105976.10	ENST00000318493.6	chr7	20	+	True	116418960	116418960	A	C	ENST00000318493.6:c.3525A>C	L1175delinsL	Silent	E_16	SNP	True	0	Class 0: This mutation can be originally modeled.	36aa	136aa	Met	ENSMUSG00000009376.16	ENSMUST00000115443.8	chr6	20	+	SNP	Silent	E_16	17558838.0	17558838.0	G	C	ENSMUST00000115443.8:c.3465G>C	L1155delinsL	17558838.0	17558838.0	G	C	ENSMUST00000115443.8:c.3465G>C	L1155delinsL	CLINVAR-H0938360	CLINVAR-H0938360-M01-V01	CLINVAR	1732298.0	False	False	False	False	False	172
MET	ENSG00000105976.10	ENST00000318493.6	chr7	20	+	True	116418960	116418960	A	G	ENST00000318493.6:c.3525A>G	L1175delinsL	Silent	E_16	SNP	True	0	Class 0: This mutation can be originally modeled.	36aa	136aa	Met	ENSMUSG00000009376.16	ENSMUST00000115443.8	chr6	20	+	SNP	Silent	E_16	17558838.0	17558838.0	G	G	ENSMUST00000115443.8:c.3465G>G	L1155delinsL	17558838.0	17558838.0	G	G	ENSMUST00000115443.8:c.3465G>G	L1155delinsL	CLINVAR-H0938361	CLINVAR-H0938361-M01-V01	CLINVAR	1732299.0	False	False	False	False	False	172
MET	ENSG00000105976.10	ENST00000318493.6	chr7	20	+	True	116418961	116418961	C	T	ENST00000318493.6:c.3526C>T	P1176S	Missense	E_16	SNP	True	0	Class 0: This mutation can be originally modeled.	37aa	135aa	Met	ENSMUSG00000009376.16	ENSMUST00000115443.8	chr6	20	+	SNP	Missense	E_16	17558839.0	17558839.0	C	T	ENSMUST00000115443.8:c.3466C>T	P1156S	17558839.0	17558839.0	C	T	ENSMUST00000115443.8:c.3466C>T	P1156S	CLINVAR-H0938362	CLINVAR-H0938362-M01-V01	CLINVAR	823884.0	False	False	False	False	False	172
MET	ENSG00000105976.10	ENST00000318493.6	chr7	20	+	True	116418963	116418963	A	G	ENST00000318493.6:c.3528A>G	P1176delinsP	Silent	E_16	SNP	True	0	Class 0: This mutation can be originally modeled.	37aa	135aa	Met	ENSMUSG00000009376.16	ENSMUST00000115443.8	chr6	20	+	SNP	Silent	E_16	17558841.0	17558841.0	C	G	ENSMUST00000115443.8:c.3468C>G	P1156delinsP	17558841.0	17558841.0	C	G	ENSMUST00000115443.8:c.3468C>G	P1156delinsP	CLINVAR-H0938363	CLINVAR-H0938363-M01-V01	CLINVAR	416928.0	False	False	False	False	False	172
MET	ENSG00000105976.10	ENST00000318493.6	chr7	20	+	True	116418964	116418964	T	C	ENST00000318493.6:c.3529T>C	Y1177H	Missense	E_16	SNP	True	0	Class 0: This mutation can be originally modeled.	38aa	134aa	Met	ENSMUSG00000009376.16	ENSMUST00000115443.8	chr6	20	+	SNP	Missense	E_16	17558842.0	17558842.0	T	C	ENSMUST00000115443.8:c.3469T>C	Y1157H	17558842.0	17558842.0	T	C	ENSMUST00000115443.8:c.3469T>C	Y1157H	CLINVAR-H0938364	CLINVAR-H0938364-M01-V01	CLINVAR	1482516.0	False	False	False	False	False	172
MET	ENSG00000105976.10	ENST00000318493.6	chr7	20	+	True	116418966	116418966	C	G	ENST00000318493.6:c.3531C>G	Y1177*	Nonsense	E_16	SNP	True	0	Class 0: This mutation can be originally modeled.	38aa	134aa	Met	ENSMUSG00000009376.16	ENSMUST00000115443.8	chr6	20	+	SNP	Nonsense	E_16	17558844.0	17558844.0	T	G	ENSMUST00000115443.8:c.3471T>G	Y1157*	17558844.0	17558844.0	T	G	ENSMUST00000115443.8:c.3471T>G	Y1157*	CLINVAR-H0938365	CLINVAR-H0938365-M01-V01	CLINVAR	1732370.0	False	False	False	False	False	172
MET	ENSG00000105976.10	ENST00000318493.6	chr7	20	+	True	116418966	116418966	C	T	ENST00000318493.6:c.3531C>T	Y1177delinsY	Silent	E_16	SNP	True	0	Class 0: This mutation can be originally modeled.	38aa	134aa	Met	ENSMUSG00000009376.16	ENSMUST00000115443.8	chr6	20	+	SNP	Silent	E_16	17558844.0	17558844.0	T	T	ENSMUST00000115443.8:c.3471T>T	Y1157delinsY	17558844.0	17558844.0	T	T	ENSMUST00000115443.8:c.3471T>T	Y1157delinsY	CLINVAR-H0938366	CLINVAR-H0938366-M01-V01	CLINVAR	184430.0	False	False	False	False	False	172
MET	ENSG00000105976.10	ENST00000318493.6	chr7	20	+	True	116418967	116418967	A	G	ENST00000318493.6:c.3532A>G	M1178V	Missense	E_16	SNP	True	0	Class 0: This mutation can be originally modeled.	39aa	133aa	Met	ENSMUSG00000009376.16	ENSMUST00000115443.8	chr6	20	+	SNP	Missense	E_16	17558845.0	17558845.0	A	G	ENSMUST00000115443.8:c.3472A>G	M1158V	17558845.0	17558845.0	A	G	ENSMUST00000115443.8:c.3472A>G	M1158V	CLINVAR-H0938367	CLINVAR-H0938367-M01-V01	CLINVAR	449882.0	False	False	False	False	False	172
MET	ENSG00000105976.10	ENST00000318493.6	chr7	20	+	True	116418975	116418975	T	C	ENST00000318493.6:c.3540T>C	H1180delinsH	Silent	E_16	SNP	True	0	Class 0: This mutation can be originally modeled.	41aa	131aa	Met	ENSMUSG00000009376.16	ENSMUST00000115443.8	chr6	20	+	SNP	Silent	E_16	17558853.0	17558853.0	T	C	ENSMUST00000115443.8:c.3480T>C	H1160delinsH	17558853.0	17558853.0	T	C	ENSMUST00000115443.8:c.3480T>C	H1160delinsH	CLINVAR-H0938368	CLINVAR-H0938368-M01-V01	CLINVAR	515634.0	False	False	False	False	False	172
MET	ENSG00000105976.10	ENST00000318493.6	chr7	20	+	True	116418977	116418977	G	A	ENST00000318493.6:c.3542G>A	G1181E	Missense	E_16	SNP	True	0	Class 0: This mutation can be originally modeled.	42aa	130aa	Met	ENSMUSG00000009376.16	ENSMUST00000115443.8	chr6	20	+	SNP	Missense	E_16	17558855.0	17558855.0	G	A	ENSMUST00000115443.8:c.3482G>A	G1161E	17558855.0	17558855.0	G	A	ENSMUST00000115443.8:c.3482G>A	G1161E	CLINVAR-H0938369	CLINVAR-H0938369-M01-V01	CLINVAR	246641.0	False	False	False	False	False	172
MET	ENSG00000105976.10	ENST00000318493.6	chr7	20	+	True	116418978	116418978	A	C	ENST00000318493.6:c.3543A>C	G1181delinsG	Silent	E_16	SNP	True	0	Class 0: This mutation can be originally modeled.	42aa	130aa	Met	ENSMUSG00000009376.16	ENSMUST00000115443.8	chr6	20	+	SNP	Silent	E_16	17558856.0	17558856.0	A	C	ENSMUST00000115443.8:c.3483A>C	G1161delinsG	17558856.0	17558856.0	A	C	ENSMUST00000115443.8:c.3483A>C	G1161delinsG	CLINVAR-H0938370	CLINVAR-H0938370-M01-V01	CLINVAR	1732493.0	False	False	False	False	False	172
MET	ENSG00000105976.10	ENST00000318493.6	chr7	20	+	True	116418978	116418978	A	T	ENST00000318493.6:c.3543A>T	G1181delinsG	Silent	E_16	SNP	True	0	Class 0: This mutation can be originally modeled.	42aa	130aa	Met	ENSMUSG00000009376.16	ENSMUST00000115443.8	chr6	20	+	SNP	Silent	E_16	17558856.0	17558856.0	A	T	ENSMUST00000115443.8:c.3483A>T	G1161delinsG	17558856.0	17558856.0	A	T	ENSMUST00000115443.8:c.3483A>T	G1161delinsG	CLINVAR-H0938371	CLINVAR-H0938371-M01-V01	CLINVAR	411879.0	False	False	False	False	False	172
MET	ENSG00000105976.10	ENST00000318493.6	chr7	20	+	True	116418982	116418982	C	G	ENST00000318493.6:c.3547C>G	L1183V	Missense	E_16	SNP	True	0	Class 0: This mutation can be originally modeled.	44aa	128aa	Met	ENSMUSG00000009376.16	ENSMUST00000115443.8	chr6	20	+	SNP	Missense	E_16	17558860.0	17558860.0	C	G	ENSMUST00000115443.8:c.3487C>G	L1163V	17558860.0	17558860.0	C	G	ENSMUST00000115443.8:c.3487C>G	L1163V	CLINVAR-H0938372	CLINVAR-H0938372-M01-V01	CLINVAR	1732528.0	False	False	False	False	False	172
MET	ENSG00000105976.10	ENST00000318493.6	chr7	20	+	True	116418984	116418984	T	C	ENST00000318493.6:c.3549T>C	L1183delinsL	Silent	E_16	SNP	True	0	Class 0: This mutation can be originally modeled.	44aa	128aa	Met	ENSMUSG00000009376.16	ENSMUST00000115443.8	chr6	20	+	SNP	Silent	E_16	17558862.0	17558862.0	G	C	ENSMUST00000115443.8:c.3489G>C	L1163delinsL	17558862.0	17558862.0	G	C	ENSMUST00000115443.8:c.3489G>C	L1163delinsL	CLINVAR-H0938374	CLINVAR-H0938374-M01-V01	CLINVAR	1644333.0	False	False	False	False	False	172
MET	ENSG00000105976.10	ENST00000318493.6	chr7	20	+	True	116418985	116418985	C	T	ENST00000318493.6:c.3550C>T	R1184*	Nonsense	E_16	SNP	True	0	Class 0: This mutation can be originally modeled.	45aa	127aa	Met	ENSMUSG00000009376.16	ENSMUST00000115443.8	chr6	20	+	SNP	Nonsense	E_16	17558863.0	17558863.0	C	T	ENSMUST00000115443.8:c.3490C>T	R1164*	17558863.0	17558863.0	C	T	ENSMUST00000115443.8:c.3490C>T	R1164*	CLINVAR-H0938375	CLINVAR-H0938375-M01-V01	CLINVAR	947033.0	False	False	False	False	False	172
MET	ENSG00000105976.10	ENST00000318493.6	chr7	20	+	True	116418986	116418986	G	A	ENST00000318493.6:c.3551G>A	R1184Q	Missense	E_16	SNP	True	0	Class 0: This mutation can be originally modeled.	45aa	127aa	Met	ENSMUSG00000009376.16	ENSMUST00000115443.8	chr6	20	+	SNP	Missense	E_16	17558864.0	17558864.0	G	A	ENSMUST00000115443.8:c.3491G>A	R1164Q	17558864.0	17558864.0	G	A	ENSMUST00000115443.8:c.3491G>A	R1164Q	CLINVAR-H0938376	CLINVAR-H0938376-M01-V01	CLINVAR	216507.0	False	False	False	False	False	172
MET	ENSG00000105976.10	ENST00000318493.6	chr7	20	+	True	116418992	116418992	T	C	ENST00000318493.6:c.3557T>C	F1186S	Missense	E_16	SNP	True	0	Class 0: This mutation can be originally modeled.	47aa	125aa	Met	ENSMUSG00000009376.16	ENSMUST00000115443.8	chr6	20	+	SNP	Missense	E_16	17558870.0	17558870.0	T	C	ENSMUST00000115443.8:c.3497T>C	F1166S	17558870.0	17558870.0	T	C	ENSMUST00000115443.8:c.3497T>C	F1166S	CLINVAR-H0938377	CLINVAR-H0938377-M01-V01	CLINVAR	2574182.0	False	False	False	False	False	172
MET	ENSG00000105976.10	ENST00000318493.6	chr7	20	+	True	116418993	116418993	C	T	ENST00000318493.6:c.3558C>T	F1186delinsF	Silent	E_16	SNP	True	0	Class 0: This mutation can be originally modeled.	47aa	125aa	Met	ENSMUSG00000009376.16	ENSMUST00000115443.8	chr6	20	+	SNP	Silent	E_16	17558871.0	17558871.0	C	T	ENSMUST00000115443.8:c.3498C>T	F1166delinsF	17558871.0	17558871.0	C	T	ENSMUST00000115443.8:c.3498C>T	F1166delinsF	CLINVAR-H0938378	CLINVAR-H0938378-M01-V01	CLINVAR	1108543.0	False	False	False	False	False	172
MET	ENSG00000105976.10	ENST00000318493.6	chr7	20	+	True	116418994	116418994	A	G	ENST00000318493.6:c.3559A>G	I1187V	Missense	E_16	SNP	True	0	Class 0: This mutation can be originally modeled.	48aa	124aa	Met	ENSMUSG00000009376.16	ENSMUST00000115443.8	chr6	20	+	SNP	Missense	E_16	17558872.0	17558872.0	A	G	ENSMUST00000115443.8:c.3499A>G	I1167V	17558872.0	17558872.0	A	G	ENSMUST00000115443.8:c.3499A>G	I1167V	CLINVAR-H0938379	CLINVAR-H0938379-M01-V01	CLINVAR	823925.0	False	False	False	False	False	172
MET	ENSG00000105976.10	ENST00000318493.6	chr7	20	+	True	116418994	116418994	A	T	ENST00000318493.6:c.3559A>T	I1187F	Missense	E_16	SNP	True	0	Class 0: This mutation can be originally modeled.	48aa	124aa	Met	ENSMUSG00000009376.16	ENSMUST00000115443.8	chr6	20	+	SNP	Missense	E_16	17558872.0	17558872.0	A	T	ENSMUST00000115443.8:c.3499A>T	I1167F	17558872.0	17558872.0	A	T	ENSMUST00000115443.8:c.3499A>T	I1167F	CLINVAR-H0938380	CLINVAR-H0938380-M01-V01	CLINVAR	1320824.0	False	False	False	False	False	172
MET	ENSG00000105976.10	ENST00000318493.6	chr7	20	+	True	116418996	116418996	T	A	ENST00000318493.6:c.3561T>A	I1187delinsI	Silent	E_16	SNP	True	0	Class 0: This mutation can be originally modeled.	48aa	124aa	Met	ENSMUSG00000009376.16	ENSMUST00000115443.8	chr6	20	+	SNP	Silent	E_16	17558874.0	17558874.0	T	A	ENSMUST00000115443.8:c.3501T>A	I1167delinsI	17558874.0	17558874.0	T	A	ENSMUST00000115443.8:c.3501T>A	I1167delinsI	CLINVAR-H0938381	CLINVAR-H0938381-M01-V01	CLINVAR	1732713.0	False	False	False	False	False	172
MET	ENSG00000105976.10	ENST00000318493.6	chr7	20	+	True	116418997	116418997	C	A	ENST00000318493.6:c.3562C>A	R1188delinsR	Silent	E_16	SNP	True	0	Class 0: This mutation can be originally modeled.	49aa	123aa	Met	ENSMUSG00000009376.16	ENSMUST00000115443.8	chr6	20	+	SNP	Silent	E_16	17558875.0	17558875.0	C	A	ENSMUST00000115443.8:c.3502C>A	R1168delinsR	17558875.0	17558875.0	C	A	ENSMUST00000115443.8:c.3502C>A	R1168delinsR	CLINVAR-H0938382	CLINVAR-H0938382-M01-V01	CLINVAR	934450.0	False	False	False	False	False	172
MET	ENSG00000105976.10	ENST00000318493.6	chr7	20	+	True	116418997	116418997	C	G	ENST00000318493.6:c.3562C>G	R1188G	Missense	E_16	SNP	True	0	Class 0: This mutation can be originally modeled.	49aa	123aa	Met	ENSMUSG00000009376.16	ENSMUST00000115443.8	chr6	20	+	SNP	Missense	E_16	17558875.0	17558875.0	C	G	ENSMUST00000115443.8:c.3502C>G	R1168G	17558875.0	17558875.0	C	G	ENSMUST00000115443.8:c.3502C>G	R1168G	CLINVAR-H0938383	CLINVAR-H0938383-M01-V01	CLINVAR	1487950.0	False	False	False	False	False	172
MET	ENSG00000105976.10	ENST00000318493.6	chr7	20	+	True	116418997	116418997	C	T	ENST00000318493.6:c.3562C>T	R1188*	Nonsense	E_16	SNP	True	0	Class 0: This mutation can be originally modeled.	49aa	123aa	Met	ENSMUSG00000009376.16	ENSMUST00000115443.8	chr6	20	+	SNP	Nonsense	E_16	17558875.0	17558875.0	C	T	ENSMUST00000115443.8:c.3502C>T	R1168*	17558875.0	17558875.0	C	T	ENSMUST00000115443.8:c.3502C>T	R1168*	CLINVAR-H0938384	CLINVAR-H0938384-M01-V01	CLINVAR	546023.0	False	False	False	False	False	172
MET	ENSG00000105976.10	ENST00000318493.6	chr7	20	+	True	116418998	116418998	G	A	ENST00000318493.6:c.3563G>A	R1188Q	Missense	E_16	SNP	True	0	Class 0: This mutation can be originally modeled.	49aa	123aa	Met	ENSMUSG00000009376.16	ENSMUST00000115443.8	chr6	20	+	SNP	Missense	E_16	17558876.0	17558876.0	G	A	ENSMUST00000115443.8:c.3503G>A	R1168Q	17558876.0	17558876.0	G	A	ENSMUST00000115443.8:c.3503G>A	R1168Q	CLINVAR-H0938385	CLINVAR-H0938385-M01-V01	CLINVAR	188059.0	False	False	False	False	False	172
MET	ENSG00000105976.10	ENST00000318493.6	chr7	20	+	True	116418998	116418998	G	C	ENST00000318493.6:c.3563G>C	R1188P	Missense	E_16	SNP	True	0	Class 0: This mutation can be originally modeled.	49aa	123aa	Met	ENSMUSG00000009376.16	ENSMUST00000115443.8	chr6	20	+	SNP	Missense	E_16	17558876.0	17558876.0	G	C	ENSMUST00000115443.8:c.3503G>C	R1168P	17558876.0	17558876.0	G	C	ENSMUST00000115443.8:c.3503G>C	R1168P	CLINVAR-H0938386	CLINVAR-H0938386-M01-V01	CLINVAR	1370387.0	False	False	False	False	False	172
MET	ENSG00000105976.10	ENST00000318493.6	chr7	20	+	True	116418998	116418998	G	T	ENST00000318493.6:c.3563G>T	R1188L	Missense	E_16	SNP	True	0	Class 0: This mutation can be originally modeled.	49aa	123aa	Met	ENSMUSG00000009376.16	ENSMUST00000115443.8	chr6	20	+	SNP	Missense	E_16	17558876.0	17558876.0	G	T	ENSMUST00000115443.8:c.3503G>T	R1168L	17558876.0	17558876.0	G	T	ENSMUST00000115443.8:c.3503G>T	R1168L	CLINVAR-H0938387	CLINVAR-H0938387-M01-V01	CLINVAR	836823.0	False	False	False	False	False	172
MET	ENSG00000105976.10	ENST00000318493.6	chr7	20	+	True	116419002	116419002	T	C	ENST00000318493.6:c.3567T>C	N1189delinsN	Silent	E_16	SNP	True	0	Class 0: This mutation can be originally modeled.	50aa	122aa	Met	ENSMUSG00000009376.16	ENSMUST00000115443.8	chr6	20	+	SNP	Silent	E_16	17558880.0	17558880.0	C	C	ENSMUST00000115443.8:c.3507C>C	N1169delinsN	17558880.0	17558880.0	C	C	ENSMUST00000115443.8:c.3507C>C	N1169delinsN	CLINVAR-H0938388	CLINVAR-H0938388-M01-V01	CLINVAR	2567699.0	False	False	False	False	False	172
MET	ENSG00000105976.10	ENST00000318493.6	chr7	20	+	True	116419002	116419002	T	G	ENST00000318493.6:c.3567T>G	N1189K	Missense	E_16	SNP	True	0	Class 0: This mutation can be originally modeled.	50aa	122aa	Met	ENSMUSG00000009376.16	ENSMUST00000115443.8	chr6	20	+	SNP	Missense	E_16	17558880.0	17558880.0	C	G	ENSMUST00000115443.8:c.3507C>G	N1169K	17558880.0	17558880.0	C	G	ENSMUST00000115443.8:c.3507C>G	N1169K	CLINVAR-H0938389	CLINVAR-H0938389-M01-V01	CLINVAR	2093005.0	False	False	False	False	False	172
MET	ENSG00000105976.10	ENST00000318493.6	chr7	20	+	True	116419004	116419004	A	T	ENST00000318493.6:c.3569A>T	E1190V	Missense	E_16	SNP	True	0	Class 0: This mutation can be originally modeled.	51aa	121aa	Met	ENSMUSG00000009376.16	ENSMUST00000115443.8	chr6	20	+	SNP	Missense	E_16	17558882.0	17558882.0	A	T	ENSMUST00000115443.8:c.3509A>T	E1170V	17558882.0	17558882.0	A	T	ENSMUST00000115443.8:c.3509A>T	E1170V	CLINVAR-H0938390	CLINVAR-H0938390-M01-V01	CLINVAR	2612549.0	False	False	False	False	False	172
MET	ENSG00000105976.10	ENST00000318493.6	chr7	20	+	True	116419006	116419006	A	G	ENST00000318493.6:c.3571A>G	T1191A	Missense	E_16	SNP	True	0	Class 0: This mutation can be originally modeled.	52aa	120aa	Met	ENSMUSG00000009376.16	ENSMUST00000115443.8	chr6	20	+	SNP	Missense	E_16	17558884.0	17558884.0	A	G	ENSMUST00000115443.8:c.3511A>G	T1171A	17558884.0	17558884.0	A	G	ENSMUST00000115443.8:c.3511A>G	T1171A	CLINVAR-H0938391	CLINVAR-H0938391-M01-V01	CLINVAR	654984.0	False	False	False	False	False	172
MET	ENSG00000105976.10	ENST00000318493.6	chr7	20	+	True	116419007	116419007	C	G	ENST00000318493.6:c.3572C>G	T1191S	Missense	E_16	SNP	True	0	Class 0: This mutation can be originally modeled.	52aa	120aa	Met	ENSMUSG00000009376.16	ENSMUST00000115443.8	chr6	20	+	SNP	Missense	E_16	17558885.0	17558885.0	C	G	ENSMUST00000115443.8:c.3512C>G	T1171S	17558885.0	17558885.0	C	G	ENSMUST00000115443.8:c.3512C>G	T1171S	CLINVAR-H0938392	CLINVAR-H0938392-M01-V01	CLINVAR	1039445.0	False	False	False	False	False	172
MET	ENSG00000105976.10	ENST00000318493.6	chr7	20	+	True	116419007	116419007	C	T	ENST00000318493.6:c.3572C>T	T1191I	Missense	E_16	SNP	True	0	Class 0: This mutation can be originally modeled.	52aa	120aa	Met	ENSMUSG00000009376.16	ENSMUST00000115443.8	chr6	20	+	SNP	Missense	E_16	17558885.0	17558885.0	C	T	ENSMUST00000115443.8:c.3512C>T	T1171I	17558885.0	17558885.0	C	T	ENSMUST00000115443.8:c.3512C>T	T1171I	CLINVAR-H0938393	CLINVAR-H0938393-M01-V01	CLINVAR	13888.0	False	False	False	False	False	172
MET	ENSG00000105976.10	ENST00000318493.6	chr7	20	+	True	116419008	116419008	T	C	ENST00000318493.6:c.3573T>C	T1191delinsT	Silent	E_16	SNP	True	0	Class 0: This mutation can be originally modeled.	52aa	120aa	Met	ENSMUSG00000009376.16	ENSMUST00000115443.8	chr6	20	+	SNP	Silent	E_16	17558886.0	17558886.0	T	C	ENSMUST00000115443.8:c.3513T>C	T1171delinsT	17558886.0	17558886.0	T	C	ENSMUST00000115443.8:c.3513T>C	T1171delinsT	CLINVAR-H0938394	CLINVAR-H0938394-M01-V01	CLINVAR	2453381.0	False	False	False	False	False	172
MET	ENSG00000105976.10	ENST00000318493.6	chr7	20	+	True	116419009	116419009	C	T	ENST00000318493.6:c.3574C>T	H1192Y	Missense	E_16	SNP	True	0	Class 0: This mutation can be originally modeled.	53aa	119aa	Met	ENSMUSG00000009376.16	ENSMUST00000115443.8	chr6	20	+	SNP	Missense	E_16	17558887.0	17558887.0	C	T	ENSMUST00000115443.8:c.3514C>T	H1172Y	17558887.0	17558887.0	C	T	ENSMUST00000115443.8:c.3514C>T	H1172Y	CLINVAR-H0938395	CLINVAR-H0938395-M01-V01	CLINVAR	1036576.0	False	False	False	False	False	172
MET	ENSG00000105976.10	ENST00000318493.6	chr7	20	+	True	116419010	116419010	A	G	ENST00000318493.6:c.3575A>G	H1192R	Missense	E_16	SNP	True	0	Class 0: This mutation can be originally modeled.	53aa	119aa	Met	ENSMUSG00000009376.16	ENSMUST00000115443.8	chr6	20	+	SNP	Missense	E_16	17558888.0	17558888.0	A	G	ENSMUST00000115443.8:c.3515A>G	H1172R	17558888.0	17558888.0	A	G	ENSMUST00000115443.8:c.3515A>G	H1172R	CLINVAR-H0938396	CLINVAR-H0938396-M01-V01	CLINVAR	216508.0	False	False	False	False	False	172
MET	ENSG00000105976.10	ENST00000318493.6	chr7	20	+	True	116419011	116419011	T	C	ENST00000318493.6:c.3576T>C	H1192delinsH	Silent	E_16	SNP	True	0	Class 0: This mutation can be originally modeled.	53aa	119aa	Met	ENSMUSG00000009376.16	ENSMUST00000115443.8	chr6	20	+	SNP	Silent	E_16	17558889.0	17558889.0	T	C	ENSMUST00000115443.8:c.3516T>C	H1172delinsH	17558889.0	17558889.0	T	C	ENSMUST00000115443.8:c.3516T>C	H1172delinsH	CLINVAR-H0938397	CLINVAR-H0938397-M01-V01	CLINVAR	134645.0	False	False	False	False	False	172
MET	ENSG00000105976.10	ENST00000318493.6	chr7	20	+	True	116422043	116422043	A	C	ENST00000318493.6:c.3578A>C	N1193T	Missense	E_17	SNP	True	0	Class 0: This mutation can be originally modeled.	54aa	118aa	Met	ENSMUSG00000009376.16	ENSMUST00000115443.8	chr6	20	+	SNP	Missense	E_17	17562158.0	17562158.0	A	C	ENSMUST00000115443.8:c.3518A>C	N1173T	17562158.0	17562158.0	A	C	ENSMUST00000115443.8:c.3518A>C	N1173T	CLINVAR-H0938417	CLINVAR-H0938417-M01-V01	CLINVAR	454243.0	False	False	False	False	False	172
MET	ENSG00000105976.10	ENST00000318493.6	chr7	20	+	True	116422043	116422043	A	G	ENST00000318493.6:c.3578A>G	N1193S	Missense	E_17	SNP	True	0	Class 0: This mutation can be originally modeled.	54aa	118aa	Met	ENSMUSG00000009376.16	ENSMUST00000115443.8	chr6	20	+	SNP	Missense	E_17	17562158.0	17562158.0	A	G	ENSMUST00000115443.8:c.3518A>G	N1173S	17562158.0	17562158.0	A	G	ENSMUST00000115443.8:c.3518A>G	N1173S	CLINVAR-H0938418	CLINVAR-H0938418-M01-V01	CLINVAR	1717107.0	False	False	False	False	False	172
MET	ENSG00000105976.10	ENST00000318493.6	chr7	20	+	True	116422048	116422048	A	G	ENST00000318493.6:c.3583A>G	T1195A	Missense	E_17	SNP	True	0	Class 0: This mutation can be originally modeled.	56aa	116aa	Met	ENSMUSG00000009376.16	ENSMUST00000115443.8	chr6	20	+	SNP	Missense	E_17	17562163.0	17562163.0	A	G	ENSMUST00000115443.8:c.3523A>G	T1175A	17562163.0	17562163.0	A	G	ENSMUST00000115443.8:c.3523A>G	T1175A	CLINVAR-H0938419	CLINVAR-H0938419-M01-V01	CLINVAR	2129770.0	False	False	False	False	False	172
MET	ENSG00000105976.10	ENST00000318493.6	chr7	20	+	True	116422050	116422050	T	G	ENST00000318493.6:c.3585T>G	T1195delinsT	Silent	E_17	SNP	True	0	Class 0: This mutation can be originally modeled.	56aa	116aa	Met	ENSMUSG00000009376.16	ENSMUST00000115443.8	chr6	20	+	SNP	Silent	E_17	17562165.0	17562165.0	T	G	ENSMUST00000115443.8:c.3525T>G	T1175delinsT	17562165.0	17562165.0	T	G	ENSMUST00000115443.8:c.3525T>G	T1175delinsT	CLINVAR-H0938420	CLINVAR-H0938420-M01-V01	CLINVAR	761486.0	False	False	False	False	False	172
MET	ENSG00000105976.10	ENST00000318493.6	chr7	20	+	True	116422053	116422053	A	G	ENST00000318493.6:c.3588A>G	V1196delinsV	Silent	E_17	SNP	True	0	Class 0: This mutation can be originally modeled.	57aa	115aa	Met	ENSMUSG00000009376.16	ENSMUST00000115443.8	chr6	20	+	SNP	Silent	E_17	17562168.0	17562168.0	G	G	ENSMUST00000115443.8:c.3528G>G	V1176delinsV	17562168.0	17562168.0	G	G	ENSMUST00000115443.8:c.3528G>G	V1176delinsV	CLINVAR-H0938422	CLINVAR-H0938422-M01-V01	CLINVAR	1732953.0	False	False	False	False	False	172
MET	ENSG00000105976.10	ENST00000318493.6	chr7	20	+	True	116422053	116422053	A	T	ENST00000318493.6:c.3588A>T	V1196delinsV	Silent	E_17	SNP	True	0	Class 0: This mutation can be originally modeled.	57aa	115aa	Met	ENSMUSG00000009376.16	ENSMUST00000115443.8	chr6	20	+	SNP	Silent	E_17	17562168.0	17562168.0	G	T	ENSMUST00000115443.8:c.3528G>T	V1176delinsV	17562168.0	17562168.0	G	T	ENSMUST00000115443.8:c.3528G>T	V1176delinsV	CLINVAR-H0938423	CLINVAR-H0938423-M01-V01	CLINVAR	823961.0	False	False	False	False	False	172
MET	ENSG00000105976.10	ENST00000318493.6	chr7	20	+	True	116422057	116422057	G	T	ENST00000318493.6:c.3592G>T	D1198Y	Missense	E_17	SNP	True	0	Class 0: This mutation can be originally modeled.	59aa	113aa	Met	ENSMUSG00000009376.16	ENSMUST00000115443.8	chr6	20	+	SNP	Missense	E_17	17562172.0	17562172.0	G	T	ENSMUST00000115443.8:c.3532G>T	D1178Y	17562172.0	17562172.0	G	T	ENSMUST00000115443.8:c.3532G>T	D1178Y	CLINVAR-H0938424	CLINVAR-H0938424-M01-V01	CLINVAR	2135768.0	False	False	False	False	False	172
MET	ENSG00000105976.10	ENST00000318493.6	chr7	20	+	True	116422058	116422058	A	T	ENST00000318493.6:c.3593A>T	D1198V	Missense	E_17	SNP	True	0	Class 0: This mutation can be originally modeled.	59aa	113aa	Met	ENSMUSG00000009376.16	ENSMUST00000115443.8	chr6	20	+	SNP	Missense	E_17	17562173.0	17562173.0	A	T	ENSMUST00000115443.8:c.3533A>T	D1178V	17562173.0	17562173.0	A	T	ENSMUST00000115443.8:c.3533A>T	D1178V	CLINVAR-H0938425	CLINVAR-H0938425-M01-V01	CLINVAR	1006167.0	False	False	False	False	False	172
MET	ENSG00000105976.10	ENST00000318493.6	chr7	20	+	True	116422059	116422059	T	G	ENST00000318493.6:c.3594T>G	D1198E	Missense	E_17	SNP	True	0	Class 0: This mutation can be originally modeled.	59aa	113aa	Met	ENSMUSG00000009376.16	ENSMUST00000115443.8	chr6	20	+	SNP	Missense	E_17	17562174.0	17562174.0	T	G	ENSMUST00000115443.8:c.3534T>G	D1178E	17562174.0	17562174.0	T	G	ENSMUST00000115443.8:c.3534T>G	D1178E	CLINVAR-H0938426	CLINVAR-H0938426-M01-V01	CLINVAR	1733014.0	False	False	False	False	False	172
MET	ENSG00000105976.10	ENST00000318493.6	chr7	20	+	True	116422063	116422063	A	G	ENST00000318493.6:c.3598A>G	I1200V	Missense	E_17	SNP	True	0	Class 0: This mutation can be originally modeled.	61aa	111aa	Met	ENSMUSG00000009376.16	ENSMUST00000115443.8	chr6	20	+	SNP	Missense	E_17	17562178.0	17562178.0	A	G	ENSMUST00000115443.8:c.3538A>G	I1180V	17562178.0	17562178.0	A	G	ENSMUST00000115443.8:c.3538A>G	I1180V	CLINVAR-H0938427	CLINVAR-H0938427-M01-V01	CLINVAR	938834.0	False	False	False	False	False	172
MET	ENSG00000105976.10	ENST00000318493.6	chr7	20	+	True	116422064	116422064	T	C	ENST00000318493.6:c.3599T>C	I1200T	Missense	E_17	SNP	True	0	Class 0: This mutation can be originally modeled.	61aa	111aa	Met	ENSMUSG00000009376.16	ENSMUST00000115443.8	chr6	20	+	SNP	Missense	E_17	17562179.0	17562179.0	T	C	ENSMUST00000115443.8:c.3539T>C	I1180T	17562179.0	17562179.0	T	C	ENSMUST00000115443.8:c.3539T>C	I1180T	CLINVAR-H0938428	CLINVAR-H0938428-M01-V01	CLINVAR	1515176.0	False	False	False	False	False	172
MET	ENSG00000105976.10	ENST00000318493.6	chr7	20	+	True	116422068	116422068	C	T	ENST00000318493.6:c.3603C>T	G1201delinsG	Silent	E_17	SNP	True	0	Class 0: This mutation can be originally modeled.	62aa	110aa	Met	ENSMUSG00000009376.16	ENSMUST00000115443.8	chr6	20	+	SNP	Silent	E_17	17562183.0	17562183.0	A	T	ENSMUST00000115443.8:c.3543A>T	G1181delinsG	17562183.0	17562183.0	A	T	ENSMUST00000115443.8:c.3543A>T	G1181delinsG	CLINVAR-H0938429	CLINVAR-H0938429-M01-V01	CLINVAR	215485.0	False	False	False	False	False	172
MET	ENSG00000105976.10	ENST00000318493.6	chr7	20	+	True	116422071	116422071	T	C	ENST00000318493.6:c.3606T>C	F1202delinsF	Silent	E_17	SNP	True	0	Class 0: This mutation can be originally modeled.	63aa	109aa	Met	ENSMUSG00000009376.16	ENSMUST00000115443.8	chr6	20	+	SNP	Silent	E_17	17562186.0	17562186.0	T	C	ENSMUST00000115443.8:c.3546T>C	F1182delinsF	17562186.0	17562186.0	T	C	ENSMUST00000115443.8:c.3546T>C	F1182delinsF	CLINVAR-H0938430	CLINVAR-H0938430-M01-V01	CLINVAR	1615825.0	False	False	False	False	False	172
MET	ENSG00000105976.10	ENST00000318493.6	chr7	20	+	True	116422073	116422073	G	A	ENST00000318493.6:c.3608G>A	G1203D	Missense	E_17	SNP	True	0	Class 0: This mutation can be originally modeled.	64aa	108aa	Met	ENSMUSG00000009376.16	ENSMUST00000115443.8	chr6	20	+	SNP	Missense	E_17	17562188.0	17562188.0	G	A	ENSMUST00000115443.8:c.3548G>A	G1183D	17562188.0	17562188.0	G	A	ENSMUST00000115443.8:c.3548G>A	G1183D	CLINVAR-H0938431	CLINVAR-H0938431-M01-V01	CLINVAR	1733176.0	False	False	False	False	False	172
MET	ENSG00000105976.10	ENST00000318493.6	chr7	20	+	True	116422074	116422074	T	C	ENST00000318493.6:c.3609T>C	G1203delinsG	Silent	E_17	SNP	True	0	Class 0: This mutation can be originally modeled.	64aa	108aa	Met	ENSMUSG00000009376.16	ENSMUST00000115443.8	chr6	20	+	SNP	Silent	E_17	17562189.0	17562189.0	C	C	ENSMUST00000115443.8:c.3549C>C	G1183delinsG	17562189.0	17562189.0	C	C	ENSMUST00000115443.8:c.3549C>C	G1183delinsG	CLINVAR-H0938432	CLINVAR-H0938432-M01-V01	CLINVAR	1119918.0	False	False	False	False	False	172
MET	ENSG00000105976.10	ENST00000318493.6	chr7	20	+	True	116422079	116422079	A	G	ENST00000318493.6:c.3614A>G	Q1205R	Missense	E_17	SNP	True	0	Class 0: This mutation can be originally modeled.	66aa	106aa	Met	ENSMUSG00000009376.16	ENSMUST00000115443.8	chr6	20	+	SNP	Missense	E_17	17562194.0	17562194.0	A	G	ENSMUST00000115443.8:c.3554A>G	Q1185R	17562194.0	17562194.0	A	G	ENSMUST00000115443.8:c.3554A>G	Q1185R	CLINVAR-H0938433	CLINVAR-H0938433-M01-V01	CLINVAR	1733260.0	False	False	False	False	False	172
MET	ENSG00000105976.10	ENST00000318493.6	chr7	20	+	True	116422081	116422081	G	A	ENST00000318493.6:c.3616G>A	V1206I	Missense	E_17	SNP	True	0	Class 0: This mutation can be originally modeled.	67aa	105aa	Met	ENSMUSG00000009376.16	ENSMUST00000115443.8	chr6	20	+	SNP	Missense	E_17	17562196.0	17562196.0	G	A	ENSMUST00000115443.8:c.3556G>A	V1186I	17562196.0	17562196.0	G	A	ENSMUST00000115443.8:c.3556G>A	V1186I	CLINVAR-H0938434	CLINVAR-H0938434-M01-V01	CLINVAR	524887.0	False	False	False	False	False	172
MET	ENSG00000105976.10	ENST00000318493.6	chr7	20	+	True	116422081	116422081	G	T	ENST00000318493.6:c.3616G>T	V1206L	Missense	E_17	SNP	True	0	Class 0: This mutation can be originally modeled.	67aa	105aa	Met	ENSMUSG00000009376.16	ENSMUST00000115443.8	chr6	20	+	SNP	Missense	E_17	17562196.0	17562196.0	G	T	ENSMUST00000115443.8:c.3556G>T	V1186L	17562196.0	17562196.0	G	T	ENSMUST00000115443.8:c.3556G>T	V1186L	CLINVAR-H0938435	CLINVAR-H0938435-M01-V01	CLINVAR	13882.0	False	False	False	False	False	172
MET	ENSG00000105976.10	ENST00000318493.6	chr7	20	+	True	116422084	116422084	G	A	ENST00000318493.6:c.3619G>A	A1207T	Missense	E_17	SNP	True	0	Class 0: This mutation can be originally modeled.	68aa	104aa	Met	ENSMUSG00000009376.16	ENSMUST00000115443.8	chr6	20	+	SNP	Missense	E_17	17562199.0	17562199.0	G	A	ENSMUST00000115443.8:c.3559G>A	A1187T	17562199.0	17562199.0	G	A	ENSMUST00000115443.8:c.3559G>A	A1187T	CLINVAR-H0938437	CLINVAR-H0938437-M01-V01	CLINVAR	852742.0	False	False	False	False	False	172
MET	ENSG00000105976.10	ENST00000318493.6	chr7	20	+	True	116422086	116422086	C	A	ENST00000318493.6:c.3621C>A	A1207delinsA	Silent	E_17	SNP	True	0	Class 0: This mutation can be originally modeled.	68aa	104aa	Met	ENSMUSG00000009376.16	ENSMUST00000115443.8	chr6	20	+	SNP	Silent	E_17	17562201.0	17562201.0	C	A	ENSMUST00000115443.8:c.3561C>A	A1187delinsA	17562201.0	17562201.0	C	A	ENSMUST00000115443.8:c.3561C>A	A1187delinsA	CLINVAR-H0938438	CLINVAR-H0938438-M01-V01	CLINVAR	1733324.0	False	False	False	False	False	172
MET	ENSG00000105976.10	ENST00000318493.6	chr7	20	+	True	116422087	116422087	A	G	ENST00000318493.6:c.3622A>G	K1208E	Missense	E_17	SNP	True	0	Class 0: This mutation can be originally modeled.	69aa	103aa	Met	ENSMUSG00000009376.16	ENSMUST00000115443.8	chr6	20	+	SNP	Missense	E_17	17562202.0	17562202.0	A	G	ENSMUST00000115443.8:c.3562A>G	K1188E	17562202.0	17562202.0	A	G	ENSMUST00000115443.8:c.3562A>G	K1188E	CLINVAR-H0938439	CLINVAR-H0938439-M01-V01	CLINVAR	2068159.0	False	False	False	False	False	172
MET	ENSG00000105976.10	ENST00000318493.6	chr7	20	+	True	116422092	116422092	C	T	ENST00000318493.6:c.3627C>T	G1209delinsG	Silent	E_17	SNP	True	0	Class 0: This mutation can be originally modeled.	70aa	102aa	Met	ENSMUSG00000009376.16	ENSMUST00000115443.8	chr6	20	+	SNP	Silent	E_17	17562207.0	17562207.0	C	T	ENSMUST00000115443.8:c.3567C>T	G1189delinsG	17562207.0	17562207.0	C	T	ENSMUST00000115443.8:c.3567C>T	G1189delinsG	CLINVAR-H0938440	CLINVAR-H0938440-M01-V01	CLINVAR	2120998.0	False	False	False	False	False	172
MET	ENSG00000105976.10	ENST00000318493.6	chr7	20	+	True	116422097	116422097	A	G	ENST00000318493.6:c.3632A>G	K1211R	Missense	E_17	SNP	True	0	Class 0: This mutation can be originally modeled.	72aa	100aa	Met	ENSMUSG00000009376.16	ENSMUST00000115443.8	chr6	20	+	SNP	Missense	E_17	17562212.0	17562212.0	A	G	ENSMUST00000115443.8:c.3572A>G	K1191R	17562212.0	17562212.0	A	G	ENSMUST00000115443.8:c.3572A>G	K1191R	CLINVAR-H0938441	CLINVAR-H0938441-M01-V01	CLINVAR	1937117.0	False	False	False	False	False	172
MET	ENSG00000105976.10	ENST00000318493.6	chr7	20	+	True	116422101	116422101	T	C	ENST00000318493.6:c.3636T>C	Y1212delinsY	Silent	E_17	SNP	True	0	Class 0: This mutation can be originally modeled.	73aa	99aa	Met	ENSMUSG00000009376.16	ENSMUST00000115443.8	chr6	20	+	SNP	Silent	E_17	17562216.0	17562216.0	T	C	ENSMUST00000115443.8:c.3576T>C	Y1192delinsY	17562216.0	17562216.0	T	C	ENSMUST00000115443.8:c.3576T>C	Y1192delinsY	CLINVAR-H0938442	CLINVAR-H0938442-M01-V01	CLINVAR	824017.0	False	False	False	False	False	172
MET	ENSG00000105976.10	ENST00000318493.6	chr7	20	+	True	116422102	116422102	C	G	ENST00000318493.6:c.3637C>G	L1213V	Missense	E_17	SNP	True	0	Class 0: This mutation can be originally modeled.	74aa	98aa	Met	ENSMUSG00000009376.16	ENSMUST00000115443.8	chr6	20	+	SNP	Missense	E_17	17562217.0	17562217.0	C	G	ENSMUST00000115443.8:c.3577C>G	L1193V	17562217.0	17562217.0	C	G	ENSMUST00000115443.8:c.3577C>G	L1193V	CLINVAR-H0938443	CLINVAR-H0938443-M01-V01	CLINVAR	13886.0	False	False	False	False	False	172
MET	ENSG00000105976.10	ENST00000318493.6	chr7	20	+	True	116422102	116422102	C	T	ENST00000318493.6:c.3637C>T	L1213F	Missense	E_17	SNP	True	0	Class 0: This mutation can be originally modeled.	74aa	98aa	Met	ENSMUSG00000009376.16	ENSMUST00000115443.8	chr6	20	+	SNP	Missense	E_17	17562217.0	17562217.0	C	T	ENSMUST00000115443.8:c.3577C>T	L1193F	17562217.0	17562217.0	C	T	ENSMUST00000115443.8:c.3577C>T	L1193F	CLINVAR-H0938444	CLINVAR-H0938444-M01-V01	CLINVAR	246643.0	False	False	False	False	False	172
MET	ENSG00000105976.10	ENST00000318493.6	chr7	20	+	True	116422105	116422105	G	A	ENST00000318493.6:c.3640G>A	A1214T	Missense	E_17	SNP	True	0	Class 0: This mutation can be originally modeled.	75aa	97aa	Met	ENSMUSG00000009376.16	ENSMUST00000115443.8	chr6	20	+	SNP	Missense	E_17	17562220.0	17562220.0	G	A	ENSMUST00000115443.8:c.3580G>A	A1194T	17562220.0	17562220.0	G	A	ENSMUST00000115443.8:c.3580G>A	A1194T	CLINVAR-H0938445	CLINVAR-H0938445-M01-V01	CLINVAR	1350721.0	False	False	False	False	False	172
MET	ENSG00000105976.10	ENST00000318493.6	chr7	20	+	True	116422108	116422108	A	G	ENST00000318493.6:c.3643A>G	S1215G	Missense	E_17	SNP	True	0	Class 0: This mutation can be originally modeled.	76aa	96aa	Met	ENSMUSG00000009376.16	ENSMUST00000115443.8	chr6	20	+	SNP	Missense	E_17	17562223.0	17562223.0	A	G	ENSMUST00000115443.8:c.3583A>G	S1195G	17562223.0	17562223.0	A	G	ENSMUST00000115443.8:c.3583A>G	S1195G	CLINVAR-H0938446	CLINVAR-H0938446-M01-V01	CLINVAR	2120803.0	False	False	False	False	False	172
MET	ENSG00000105976.10	ENST00000318493.6	chr7	20	+	True	116422108	116422108	A	T	ENST00000318493.6:c.3643A>T	S1215C	Missense	E_17	SNP	True	0	Class 0: This mutation can be originally modeled.	76aa	96aa	Met	ENSMUSG00000009376.16	ENSMUST00000115443.8	chr6	20	+	SNP	Missense	E_17	17562223.0	17562223.0	A	T	ENSMUST00000115443.8:c.3583A>T	S1195C	17562223.0	17562223.0	A	T	ENSMUST00000115443.8:c.3583A>T	S1195C	CLINVAR-H0938447	CLINVAR-H0938447-M01-V01	CLINVAR	1509718.0	False	False	False	False	False	172
MET	ENSG00000105976.10	ENST00000318493.6	chr7	20	+	True	116422111	116422111	A	G	ENST00000318493.6:c.3646A>G	K1216E	Missense	E_17	SNP	True	0	Class 0: This mutation can be originally modeled.	77aa	95aa	Met	ENSMUSG00000009376.16	ENSMUST00000115443.8	chr6	20	+	SNP	Missense	E_17	17562226.0	17562226.0	A	G	ENSMUST00000115443.8:c.3586A>G	K1196E	17562226.0	17562226.0	A	G	ENSMUST00000115443.8:c.3586A>G	K1196E	CLINVAR-H0938448	CLINVAR-H0938448-M01-V01	CLINVAR	1434657.0	False	False	False	False	False	172
MET	ENSG00000105976.10	ENST00000318493.6	chr7	20	+	True	116422112	116422112	A	G	ENST00000318493.6:c.3647A>G	K1216R	Missense	E_17	SNP	True	0	Class 0: This mutation can be originally modeled.	77aa	95aa	Met	ENSMUSG00000009376.16	ENSMUST00000115443.8	chr6	20	+	SNP	Missense	E_17	17562227.0	17562227.0	A	G	ENSMUST00000115443.8:c.3587A>G	K1196R	17562227.0	17562227.0	A	G	ENSMUST00000115443.8:c.3587A>G	K1196R	CLINVAR-H0938449	CLINVAR-H0938449-M01-V01	CLINVAR	1697563.0	False	False	False	False	False	172
MET	ENSG00000105976.10	ENST00000318493.6	chr7	20	+	True	116422113	116422113	A	G	ENST00000318493.6:c.3648A>G	K1216delinsK	Silent	E_17	SNP	True	0	Class 0: This mutation can be originally modeled.	77aa	95aa	Met	ENSMUSG00000009376.16	ENSMUST00000115443.8	chr6	20	+	SNP	Silent	E_17	17562228.0	17562228.0	A	G	ENSMUST00000115443.8:c.3588A>G	K1196delinsK	17562228.0	17562228.0	A	G	ENSMUST00000115443.8:c.3588A>G	K1196delinsK	CLINVAR-H0938450	CLINVAR-H0938450-M01-V01	CLINVAR	454244.0	False	False	False	False	False	172
MET	ENSG00000105976.10	ENST00000318493.6	chr7	20	+	True	116422115	116422115	A	G	ENST00000318493.6:c.3650A>G	K1217R	Missense	E_17	SNP	True	0	Class 0: This mutation can be originally modeled.	78aa	94aa	Met	ENSMUSG00000009376.16	ENSMUST00000115443.8	chr6	20	+	SNP	Missense	E_17	17562230.0	17562230.0	A	G	ENSMUST00000115443.8:c.3590A>G	K1197R	17562230.0	17562230.0	A	G	ENSMUST00000115443.8:c.3590A>G	K1197R	CLINVAR-H0938451	CLINVAR-H0938451-M01-V01	CLINVAR	1417134.0	False	False	False	False	False	172
MET	ENSG00000105976.10	ENST00000318493.6	chr7	20	+	True	116422116	116422116	G	A	ENST00000318493.6:c.3651G>A	K1217delinsK	Silent	E_17	SNP	True	0	Class 0: This mutation can be originally modeled.	78aa	94aa	Met	ENSMUSG00000009376.16	ENSMUST00000115443.8	chr6	20	+	SNP	Silent	E_17	17562231.0	17562231.0	G	A	ENSMUST00000115443.8:c.3591G>A	K1197delinsK	17562231.0	17562231.0	G	A	ENSMUST00000115443.8:c.3591G>A	K1197delinsK	CLINVAR-H0938452	CLINVAR-H0938452-M01-V01	CLINVAR	1099931.0	False	False	False	False	False	172
MET	ENSG00000105976.10	ENST00000318493.6	chr7	20	+	True	116422117	116422117	T	C	ENST00000318493.6:c.3652T>C	F1218L	Missense	E_17	SNP	True	0	Class 0: This mutation can be originally modeled.	79aa	93aa	Met	ENSMUSG00000009376.16	ENSMUST00000115443.8	chr6	20	+	SNP	Missense	E_17	17562232.0	17562232.0	T	C	ENSMUST00000115443.8:c.3592T>C	F1198L	17562232.0	17562232.0	T	C	ENSMUST00000115443.8:c.3592T>C	F1198L	CLINVAR-H0938453	CLINVAR-H0938453-M01-V01	CLINVAR	480848.0	False	False	False	False	False	172
MET	ENSG00000105976.10	ENST00000318493.6	chr7	20	+	True	116422120	116422120	G	A	ENST00000318493.6:c.3655G>A	V1219I	Missense	E_17	SNP	True	0	Class 0: This mutation can be originally modeled.	80aa	92aa	Met	ENSMUSG00000009376.16	ENSMUST00000115443.8	chr6	20	+	SNP	Missense	E_17	17562235.0	17562235.0	G	A	ENSMUST00000115443.8:c.3595G>A	V1199I	17562235.0	17562235.0	G	A	ENSMUST00000115443.8:c.3595G>A	V1199I	CLINVAR-H0938454	CLINVAR-H0938454-M01-V01	CLINVAR	524890.0	False	False	False	False	False	172
MET	ENSG00000105976.10	ENST00000318493.6	chr7	20	+	True	116422122	116422122	C	A	ENST00000318493.6:c.3657C>A	V1219delinsV	Silent	E_17	SNP	True	0	Class 0: This mutation can be originally modeled.	80aa	92aa	Met	ENSMUSG00000009376.16	ENSMUST00000115443.8	chr6	20	+	SNP	Silent	E_17	17562237.0	17562237.0	C	A	ENSMUST00000115443.8:c.3597C>A	V1199delinsV	17562237.0	17562237.0	C	A	ENSMUST00000115443.8:c.3597C>A	V1199delinsV	CLINVAR-H0938455	CLINVAR-H0938455-M01-V01	CLINVAR	1083580.0	False	False	False	False	False	172
MET	ENSG00000105976.10	ENST00000318493.6	chr7	20	+	True	116422123	116422123	C	G	ENST00000318493.6:c.3658C>G	H1220D	Missense	E_17	SNP	True	0	Class 0: This mutation can be originally modeled.	81aa	91aa	Met	ENSMUSG00000009376.16	ENSMUST00000115443.8	chr6	20	+	SNP	Missense	E_17	17562238.0	17562238.0	C	G	ENSMUST00000115443.8:c.3598C>G	H1200D	17562238.0	17562238.0	C	G	ENSMUST00000115443.8:c.3598C>G	H1200D	CLINVAR-H0938456	CLINVAR-H0938456-M01-V01	CLINVAR	1733642.0	False	False	False	False	False	172
MET	ENSG00000105976.10	ENST00000318493.6	chr7	20	+	True	116422132	116422132	T	G	ENST00000318493.6:c.3667T>G	L1223V	Missense	E_17	SNP	True	0	Class 0: This mutation can be originally modeled.	84aa	88aa	Met	ENSMUSG00000009376.16	ENSMUST00000115443.8	chr6	20	+	SNP	Missense	E_17	17562247.0	17562247.0	T	G	ENSMUST00000115443.8:c.3607T>G	L1203V	17562247.0	17562247.0	T	G	ENSMUST00000115443.8:c.3607T>G	L1203V	CLINVAR-H0938458	CLINVAR-H0938458-M01-V01	CLINVAR	281910.0	False	False	False	False	False	172
MET	ENSG00000105976.10	ENST00000318493.6	chr7	20	+	True	116422134	116422134	G	T	ENST00000318493.6:c.3669G>T	L1223F	Missense	E_17	SNP	True	0	Class 0: This mutation can be originally modeled.	84aa	88aa	Met	ENSMUSG00000009376.16	ENSMUST00000115443.8	chr6	20	+	SNP	Missense	E_17	17562249.0	17562249.0	A	T	ENSMUST00000115443.8:c.3609A>T	L1203F	17562249.0	17562249.0	A	T	ENSMUST00000115443.8:c.3609A>T	L1203F	CLINVAR-H0938459	CLINVAR-H0938459-M01-V01	CLINVAR	2587499.0	False	False	False	False	False	172
MET	ENSG00000105976.10	ENST00000318493.6	chr7	20	+	True	116422135	116422135	G	A	ENST00000318493.6:c.3670G>A	A1224T	Missense	E_17	SNP	True	0	Class 0: This mutation can be originally modeled.	85aa	87aa	Met	ENSMUSG00000009376.16	ENSMUST00000115443.8	chr6	20	+	SNP	Missense	E_17	17562250.0	17562250.0	G	A	ENSMUST00000115443.8:c.3610G>A	A1204T	17562250.0	17562250.0	G	A	ENSMUST00000115443.8:c.3610G>A	A1204T	CLINVAR-H0938460	CLINVAR-H0938460-M01-V01	CLINVAR	1367276.0	False	False	False	False	False	172
MET	ENSG00000105976.10	ENST00000318493.6	chr7	20	+	True	116422135	116422135	G	T	ENST00000318493.6:c.3670G>T	A1224S	Missense	E_17	SNP	True	0	Class 0: This mutation can be originally modeled.	85aa	87aa	Met	ENSMUSG00000009376.16	ENSMUST00000115443.8	chr6	20	+	SNP	Missense	E_17	17562250.0	17562250.0	G	T	ENSMUST00000115443.8:c.3610G>T	A1204S	17562250.0	17562250.0	G	T	ENSMUST00000115443.8:c.3610G>T	A1204S	CLINVAR-H0938461	CLINVAR-H0938461-M01-V01	CLINVAR	2453417.0	False	False	False	False	False	172
MET	ENSG00000105976.10	ENST00000318493.6	chr7	20	+	True	116422140	116422140	A	G	ENST00000318493.6:c.3675A>G	A1225delinsA	Silent	E_17	SNP	True	0	Class 0: This mutation can be originally modeled.	86aa	86aa	Met	ENSMUSG00000009376.16	ENSMUST00000115443.8	chr6	20	+	SNP	Silent	E_17	17562255.0	17562255.0	A	G	ENSMUST00000115443.8:c.3615A>G	A1205delinsA	17562255.0	17562255.0	A	G	ENSMUST00000115443.8:c.3615A>G	A1205delinsA	CLINVAR-H0938462	CLINVAR-H0938462-M01-V01	CLINVAR	2181617.0	False	False	False	False	False	172
MET	ENSG00000105976.10	ENST00000318493.6	chr7	20	+	True	116422149	116422149	T	C	ENST00000318493.6:c.3684T>C	C1228delinsC	Silent	E_17	SNP	True	0	Class 0: This mutation can be originally modeled.	89aa	83aa	Met	ENSMUSG00000009376.16	ENSMUST00000115443.8	chr6	20	+	SNP	Silent	E_17	17562264.0	17562264.0	C	C	ENSMUST00000115443.8:c.3624C>C	C1208delinsC	17562264.0	17562264.0	C	C	ENSMUST00000115443.8:c.3624C>C	C1208delinsC	CLINVAR-H0938463	CLINVAR-H0938463-M01-V01	CLINVAR	1733912.0	False	False	False	False	False	172
MET	ENSG00000105976.10	ENST00000318493.6	chr7	20	+	True	116422151	116422151	T	C	ENST00000318493.6:c.3686T>C	M1229T	Missense	E_17	SNP	True	0	Class 0: This mutation can be originally modeled.	90aa	82aa	Met	ENSMUSG00000009376.16	ENSMUST00000115443.8	chr6	20	+	SNP	Missense	E_17	17562266.0	17562266.0	T	C	ENSMUST00000115443.8:c.3626T>C	M1209T	17562266.0	17562266.0	T	C	ENSMUST00000115443.8:c.3626T>C	M1209T	CLINVAR-H0938464	CLINVAR-H0938464-M01-V01	CLINVAR	1733924.0	False	False	False	False	False	172
MET	ENSG00000105976.10	ENST00000318493.6	chr7	20	+	True	116423359	116423359	C	A	ENST00000318493.6:c.3688C>A	L1230M	Missense	E_18	SNP	True	0	Class 0: This mutation can be originally modeled.	91aa	81aa	Met	ENSMUSG00000009376.16	ENSMUST00000115443.8	chr6	20	+	SNP	Missense	E_18	17563554.0	17563554.0	T	A	ENSMUST00000115443.8:c.3628T>A	L1210M	17563554.0	17563554.0	T	A	ENSMUST00000115443.8:c.3628T>A	L1210M	CLINVAR-H0938483	CLINVAR-H0938483-M01-V01	CLINVAR	1999735.0	False	False	False	False	False	172
MET	ENSG00000105976.10	ENST00000318493.6	chr7	20	+	True	116423365	116423365	G	A	ENST00000318493.6:c.3694G>A	E1232K	Missense	E_18	SNP	True	0	Class 0: This mutation can be originally modeled.	93aa	79aa	Met	ENSMUSG00000009376.16	ENSMUST00000115443.8	chr6	20	+	SNP	Missense	E_18	17563560.0	17563560.0	G	A	ENSMUST00000115443.8:c.3634G>A	E1212K	17563560.0	17563560.0	G	A	ENSMUST00000115443.8:c.3634G>A	E1212K	CLINVAR-H0938485	CLINVAR-H0938485-M01-V01	CLINVAR	655716.0	False	False	False	False	False	172
MET	ENSG00000105976.10	ENST00000318493.6	chr7	20	+	True	116423373	116423373	C	A	ENST00000318493.6:c.3702C>A	F1234L	Missense	E_18	SNP	True	0	Class 0: This mutation can be originally modeled.	95aa	77aa	Met	ENSMUSG00000009376.16	ENSMUST00000115443.8	chr6	20	+	SNP	Missense	E_18	17563568.0	17563568.0	C	A	ENSMUST00000115443.8:c.3642C>A	F1214L	17563568.0	17563568.0	C	A	ENSMUST00000115443.8:c.3642C>A	F1214L	CLINVAR-H0938486	CLINVAR-H0938486-M01-V01	CLINVAR	652937.0	False	False	False	False	False	172
MET	ENSG00000105976.10	ENST00000318493.6	chr7	20	+	True	116423376	116423376	A	C	ENST00000318493.6:c.3705A>C	T1235delinsT	Silent	E_18	SNP	True	0	Class 0: This mutation can be originally modeled.	96aa	76aa	Met	ENSMUSG00000009376.16	ENSMUST00000115443.8	chr6	20	+	SNP	Silent	E_18	17563571.0	17563571.0	T	C	ENSMUST00000115443.8:c.3645T>C	T1215delinsT	17563571.0	17563571.0	T	C	ENSMUST00000115443.8:c.3645T>C	T1215delinsT	CLINVAR-H0938487	CLINVAR-H0938487-M01-V01	CLINVAR	2587475.0	False	False	False	False	False	172
MET	ENSG00000105976.10	ENST00000318493.6	chr7	20	+	True	116423378	116423378	T	C	ENST00000318493.6:c.3707T>C	V1236A	Missense	E_18	SNP	True	0	Class 0: This mutation can be originally modeled.	97aa	75aa	Met	ENSMUSG00000009376.16	ENSMUST00000115443.8	chr6	20	+	SNP	Missense	E_18	17563573.0	17563573.0	T	C	ENSMUST00000115443.8:c.3647T>C	V1216A	17563573.0	17563573.0	T	C	ENSMUST00000115443.8:c.3647T>C	V1216A	CLINVAR-H0938488	CLINVAR-H0938488-M01-V01	CLINVAR	1055119.0	False	False	False	False	False	172
MET	ENSG00000105976.10	ENST00000318493.6	chr7	20	+	True	116423379	116423379	C	A	ENST00000318493.6:c.3708C>A	V1236delinsV	Silent	E_18	SNP	True	0	Class 0: This mutation can be originally modeled.	97aa	75aa	Met	ENSMUSG00000009376.16	ENSMUST00000115443.8	chr6	20	+	SNP	Silent	E_18	17563574.0	17563574.0	C	A	ENSMUST00000115443.8:c.3648C>A	V1216delinsV	17563574.0	17563574.0	C	A	ENSMUST00000115443.8:c.3648C>A	V1216delinsV	CLINVAR-H0938489	CLINVAR-H0938489-M01-V01	CLINVAR	1734153.0	False	False	False	False	False	172
MET	ENSG00000105976.10	ENST00000318493.6	chr7	20	+	True	116423379	116423379	C	T	ENST00000318493.6:c.3708C>T	V1236delinsV	Silent	E_18	SNP	True	0	Class 0: This mutation can be originally modeled.	97aa	75aa	Met	ENSMUSG00000009376.16	ENSMUST00000115443.8	chr6	20	+	SNP	Silent	E_18	17563574.0	17563574.0	C	T	ENSMUST00000115443.8:c.3648C>T	V1216delinsV	17563574.0	17563574.0	C	T	ENSMUST00000115443.8:c.3648C>T	V1216delinsV	CLINVAR-H0938490	CLINVAR-H0938490-M01-V01	CLINVAR	2453394.0	False	False	False	False	False	172
MET	ENSG00000105976.10	ENST00000318493.6	chr7	20	+	True	116423381	116423381	A	G	ENST00000318493.6:c.3710A>G	K1237R	Missense	E_18	SNP	True	0	Class 0: This mutation can be originally modeled.	98aa	74aa	Met	ENSMUSG00000009376.16	ENSMUST00000115443.8	chr6	20	+	SNP	Missense	E_18	17563576.0	17563576.0	A	G	ENSMUST00000115443.8:c.3650A>G	K1217R	17563576.0	17563576.0	A	G	ENSMUST00000115443.8:c.3650A>G	K1217R	CLINVAR-H0938491	CLINVAR-H0938491-M01-V01	CLINVAR	2109001.0	False	False	False	False	False	172
MET	ENSG00000105976.10	ENST00000318493.6	chr7	20	+	True	116423382	116423382	G	C	ENST00000318493.6:c.3711G>C	K1237N	Missense	E_18	SNP	True	0	Class 0: This mutation can be originally modeled.	98aa	74aa	Met	ENSMUSG00000009376.16	ENSMUST00000115443.8	chr6	20	+	SNP	Missense	E_18	17563577.0	17563577.0	G	C	ENSMUST00000115443.8:c.3651G>C	K1217N	17563577.0	17563577.0	G	C	ENSMUST00000115443.8:c.3651G>C	K1217N	CLINVAR-H0938492	CLINVAR-H0938492-M01-V01	CLINVAR	1495081.0	False	False	False	False	False	172
MET	ENSG00000105976.10	ENST00000318493.6	chr7	20	+	True	116423383	116423383	G	A	ENST00000318493.6:c.3712G>A	V1238I	Missense	E_18	SNP	True	0	Class 0: This mutation can be originally modeled.	99aa	73aa	Met	ENSMUSG00000009376.16	ENSMUST00000115443.8	chr6	20	+	SNP	Missense	E_18	17563578.0	17563578.0	G	A	ENSMUST00000115443.8:c.3652G>A	V1218I	17563578.0	17563578.0	G	A	ENSMUST00000115443.8:c.3652G>A	V1218I	CLINVAR-H0938493	CLINVAR-H0938493-M01-V01	CLINVAR	13883.0	False	False	False	False	False	172
MET	ENSG00000105976.10	ENST00000318493.6	chr7	20	+	True	116423383	116423383	G	C	ENST00000318493.6:c.3712G>C	V1238L	Missense	E_18	SNP	True	0	Class 0: This mutation can be originally modeled.	99aa	73aa	Met	ENSMUSG00000009376.16	ENSMUST00000115443.8	chr6	20	+	SNP	Missense	E_18	17563578.0	17563578.0	G	C	ENSMUST00000115443.8:c.3652G>C	V1218L	17563578.0	17563578.0	G	C	ENSMUST00000115443.8:c.3652G>C	V1218L	CLINVAR-H0938494	CLINVAR-H0938494-M01-V01	CLINVAR	1192249.0	False	False	False	False	False	172
MET	ENSG00000105976.10	ENST00000318493.6	chr7	20	+	True	116423383	116423383	G	T	ENST00000318493.6:c.3712G>T	V1238F	Missense	E_18	SNP	True	0	Class 0: This mutation can be originally modeled.	99aa	73aa	Met	ENSMUSG00000009376.16	ENSMUST00000115443.8	chr6	20	+	SNP	Missense	E_18	17563578.0	17563578.0	G	T	ENSMUST00000115443.8:c.3652G>T	V1218F	17563578.0	17563578.0	G	T	ENSMUST00000115443.8:c.3652G>T	V1218F	CLINVAR-H0938495	CLINVAR-H0938495-M01-V01	CLINVAR	2612857.0	False	False	False	False	False	172
MET	ENSG00000105976.10	ENST00000318493.6	chr7	20	+	True	116423384	116423384	T	C	ENST00000318493.6:c.3713T>C	V1238A	Missense	E_18	SNP	True	0	Class 0: This mutation can be originally modeled.	99aa	73aa	Met	ENSMUSG00000009376.16	ENSMUST00000115443.8	chr6	20	+	SNP	Missense	E_18	17563579.0	17563579.0	T	C	ENSMUST00000115443.8:c.3653T>C	V1218A	17563579.0	17563579.0	T	C	ENSMUST00000115443.8:c.3653T>C	V1218A	CLINVAR-H0938496	CLINVAR-H0938496-M01-V01	CLINVAR	485790.0	False	False	False	False	False	172
MET	ENSG00000105976.10	ENST00000318493.6	chr7	20	+	True	116423397	116423397	T	C	ENST00000318493.6:c.3726T>C	G1242delinsG	Silent	E_18	SNP	True	0	Class 0: This mutation can be originally modeled.	103aa	69aa	Met	ENSMUSG00000009376.16	ENSMUST00000115443.8	chr6	20	+	SNP	Silent	E_18	17563592.0	17563592.0	T	C	ENSMUST00000115443.8:c.3666T>C	G1222delinsG	17563592.0	17563592.0	T	C	ENSMUST00000115443.8:c.3666T>C	G1222delinsG	CLINVAR-H0938498	CLINVAR-H0938498-M01-V01	CLINVAR	1126276.0	False	False	False	False	False	172
MET	ENSG00000105976.10	ENST00000318493.6	chr7	20	+	True	116423403	116423403	C	T	ENST00000318493.6:c.3732C>T	A1244delinsA	Silent	E_18	SNP	True	0	Class 0: This mutation can be originally modeled.	105aa	67aa	Met	ENSMUSG00000009376.16	ENSMUST00000115443.8	chr6	20	+	SNP	Silent	E_18	17563598.0	17563598.0	C	T	ENSMUST00000115443.8:c.3672C>T	A1224delinsA	17563598.0	17563598.0	C	T	ENSMUST00000115443.8:c.3672C>T	A1224delinsA	CLINVAR-H0938499	CLINVAR-H0938499-M01-V01	CLINVAR	760388.0	False	False	False	False	False	172
MET	ENSG00000105976.10	ENST00000318493.6	chr7	20	+	True	116423404	116423404	A	G	ENST00000318493.6:c.3733A>G	R1245G	Missense	E_18	SNP	True	0	Class 0: This mutation can be originally modeled.	106aa	66aa	Met	ENSMUSG00000009376.16	ENSMUST00000115443.8	chr6	20	+	SNP	Missense	E_18	17563599.0	17563599.0	A	G	ENSMUST00000115443.8:c.3673A>G	R1225G	17563599.0	17563599.0	A	G	ENSMUST00000115443.8:c.3673A>G	R1225G	CLINVAR-H0938500	CLINVAR-H0938500-M01-V01	CLINVAR	1398370.0	False	False	False	False	False	172
MET	ENSG00000105976.10	ENST00000318493.6	chr7	20	+	True	116423407	116423407	G	A	ENST00000318493.6:c.3736G>A	D1246N	Missense	E_18	SNP	True	0	Class 0: This mutation can be originally modeled.	107aa	65aa	Met	ENSMUSG00000009376.16	ENSMUST00000115443.8	chr6	20	+	SNP	Missense	E_18	17563602.0	17563602.0	G	A	ENSMUST00000115443.8:c.3676G>A	D1226N	17563602.0	17563602.0	G	A	ENSMUST00000115443.8:c.3676G>A	D1226N	CLINVAR-H0938501	CLINVAR-H0938501-M01-V01	CLINVAR	13884.0	False	False	False	False	False	172
MET	ENSG00000105976.10	ENST00000318493.6	chr7	20	+	True	116423407	116423407	G	C	ENST00000318493.6:c.3736G>C	D1246H	Missense	E_18	SNP	True	0	Class 0: This mutation can be originally modeled.	107aa	65aa	Met	ENSMUSG00000009376.16	ENSMUST00000115443.8	chr6	20	+	SNP	Missense	E_18	17563602.0	17563602.0	G	C	ENSMUST00000115443.8:c.3676G>C	D1226H	17563602.0	17563602.0	G	C	ENSMUST00000115443.8:c.3676G>C	D1226H	CLINVAR-H0938502	CLINVAR-H0938502-M01-V01	CLINVAR	376728.0	False	False	False	False	False	172
MET	ENSG00000105976.10	ENST00000318493.6	chr7	20	+	True	116423407	116423407	G	T	ENST00000318493.6:c.3736G>T	D1246Y	Missense	E_18	SNP	True	0	Class 0: This mutation can be originally modeled.	107aa	65aa	Met	ENSMUSG00000009376.16	ENSMUST00000115443.8	chr6	20	+	SNP	Missense	E_18	17563602.0	17563602.0	G	T	ENSMUST00000115443.8:c.3676G>T	D1226Y	17563602.0	17563602.0	G	T	ENSMUST00000115443.8:c.3676G>T	D1226Y	CLINVAR-H0938503	CLINVAR-H0938503-M01-V01	CLINVAR	1734426.0	False	False	False	False	False	172
MET	ENSG00000105976.10	ENST00000318493.6	chr7	20	+	True	116423409	116423409	C	G	ENST00000318493.6:c.3738C>G	D1246E	Missense	E_18	SNP	True	0	Class 0: This mutation can be originally modeled.	107aa	65aa	Met	ENSMUSG00000009376.16	ENSMUST00000115443.8	chr6	20	+	SNP	Missense	E_18	17563604.0	17563604.0	C	G	ENSMUST00000115443.8:c.3678C>G	D1226E	17563604.0	17563604.0	C	G	ENSMUST00000115443.8:c.3678C>G	D1226E	CLINVAR-H0938504	CLINVAR-H0938504-M01-V01	CLINVAR	1734439.0	False	False	False	False	False	172
MET	ENSG00000105976.10	ENST00000318493.6	chr7	20	+	True	116423409	116423409	C	T	ENST00000318493.6:c.3738C>T	D1246delinsD	Silent	E_18	SNP	True	0	Class 0: This mutation can be originally modeled.	107aa	65aa	Met	ENSMUSG00000009376.16	ENSMUST00000115443.8	chr6	20	+	SNP	Silent	E_18	17563604.0	17563604.0	C	T	ENSMUST00000115443.8:c.3678C>T	D1226delinsD	17563604.0	17563604.0	C	T	ENSMUST00000115443.8:c.3678C>T	D1226delinsD	CLINVAR-H0938505	CLINVAR-H0938505-M01-V01	CLINVAR	184678.0	False	False	False	False	False	172
MET	ENSG00000105976.10	ENST00000318493.6	chr7	20	+	True	116423410	116423410	A	G	ENST00000318493.6:c.3739A>G	M1247V	Missense	E_18	SNP	True	0	Class 0: This mutation can be originally modeled.	108aa	64aa	Met	ENSMUSG00000009376.16	ENSMUST00000115443.8	chr6	20	+	SNP	Missense	E_18	17563605.0	17563605.0	A	G	ENSMUST00000115443.8:c.3679A>G	M1227V	17563605.0	17563605.0	A	G	ENSMUST00000115443.8:c.3679A>G	M1227V	CLINVAR-H0938506	CLINVAR-H0938506-M01-V01	CLINVAR	935804.0	False	False	False	False	False	172
MET	ENSG00000105976.10	ENST00000318493.6	chr7	20	+	True	116423411	116423411	T	C	ENST00000318493.6:c.3740T>C	M1247T	Missense	E_18	SNP	True	0	Class 0: This mutation can be originally modeled.	108aa	64aa	Met	ENSMUSG00000009376.16	ENSMUST00000115443.8	chr6	20	+	SNP	Missense	E_18	17563606.0	17563606.0	T	C	ENSMUST00000115443.8:c.3680T>C	M1227T	17563606.0	17563606.0	T	C	ENSMUST00000115443.8:c.3680T>C	M1227T	CLINVAR-H0938507	CLINVAR-H0938507-M01-V01	CLINVAR	1056298.0	False	False	False	False	False	172
MET	ENSG00000105976.10	ENST00000318493.6	chr7	20	+	True	116423413	116423413	T	C	ENST00000318493.6:c.3742T>C	Y1248H	Missense	E_18	SNP	True	0	Class 0: This mutation can be originally modeled.	109aa	63aa	Met	ENSMUSG00000009376.16	ENSMUST00000115443.8	chr6	20	+	SNP	Missense	E_18	17563608.0	17563608.0	T	C	ENSMUST00000115443.8:c.3682T>C	Y1228H	17563608.0	17563608.0	T	C	ENSMUST00000115443.8:c.3682T>C	Y1228H	CLINVAR-H0938508	CLINVAR-H0938508-M01-V01	CLINVAR	194929.0	False	False	False	False	False	172
MET	ENSG00000105976.10	ENST00000318493.6	chr7	20	+	True	116423413	116423413	T	G	ENST00000318493.6:c.3742T>G	Y1248D	Missense	E_18	SNP	True	0	Class 0: This mutation can be originally modeled.	109aa	63aa	Met	ENSMUSG00000009376.16	ENSMUST00000115443.8	chr6	20	+	SNP	Missense	E_18	17563608.0	17563608.0	T	G	ENSMUST00000115443.8:c.3682T>G	Y1228D	17563608.0	17563608.0	T	G	ENSMUST00000115443.8:c.3682T>G	Y1228D	CLINVAR-H0938509	CLINVAR-H0938509-M01-V01	CLINVAR	1448825.0	False	False	False	False	False	172
MET	ENSG00000105976.10	ENST00000318493.6	chr7	20	+	True	116423414	116423414	A	G	ENST00000318493.6:c.3743A>G	Y1248C	Missense	E_18	SNP	True	0	Class 0: This mutation can be originally modeled.	109aa	63aa	Met	ENSMUSG00000009376.16	ENSMUST00000115443.8	chr6	20	+	SNP	Missense	E_18	17563609.0	17563609.0	A	G	ENSMUST00000115443.8:c.3683A>G	Y1228C	17563609.0	17563609.0	A	G	ENSMUST00000115443.8:c.3683A>G	Y1228C	CLINVAR-H0938510	CLINVAR-H0938510-M01-V01	CLINVAR	13885.0	False	False	False	False	False	172
MET	ENSG00000105976.10	ENST00000318493.6	chr7	20	+	True	116423415	116423415	T	C	ENST00000318493.6:c.3744T>C	Y1248delinsY	Silent	E_18	SNP	True	0	Class 0: This mutation can be originally modeled.	109aa	63aa	Met	ENSMUSG00000009376.16	ENSMUST00000115443.8	chr6	20	+	SNP	Silent	E_18	17563610.0	17563610.0	C	C	ENSMUST00000115443.8:c.3684C>C	Y1228delinsY	17563610.0	17563610.0	C	C	ENSMUST00000115443.8:c.3684C>C	Y1228delinsY	CLINVAR-H0938511	CLINVAR-H0938511-M01-V01	CLINVAR	799978.0	False	False	False	False	False	172
MET	ENSG00000105976.10	ENST00000318493.6	chr7	20	+	True	116423416	116423416	G	A	ENST00000318493.6:c.3745G>A	D1249N	Missense	E_18	SNP	True	0	Class 0: This mutation can be originally modeled.	110aa	62aa	Met	ENSMUSG00000009376.16	ENSMUST00000115443.8	chr6	20	+	SNP	Missense	E_18	17563611.0	17563611.0	G	A	ENSMUST00000115443.8:c.3685G>A	D1229N	17563611.0	17563611.0	G	A	ENSMUST00000115443.8:c.3685G>A	D1229N	CLINVAR-H0938512	CLINVAR-H0938512-M01-V01	CLINVAR	1346598.0	False	False	False	False	False	172
MET	ENSG00000105976.10	ENST00000318493.6	chr7	20	+	True	116423417	116423417	A	G	ENST00000318493.6:c.3746A>G	D1249G	Missense	E_18	SNP	True	0	Class 0: This mutation can be originally modeled.	110aa	62aa	Met	ENSMUSG00000009376.16	ENSMUST00000115443.8	chr6	20	+	SNP	Missense	E_18	17563612.0	17563612.0	A	G	ENSMUST00000115443.8:c.3686A>G	D1229G	17563612.0	17563612.0	A	G	ENSMUST00000115443.8:c.3686A>G	D1229G	CLINVAR-H0938513	CLINVAR-H0938513-M01-V01	CLINVAR	2447322.0	False	False	False	False	False	172
MET	ENSG00000105976.10	ENST00000318493.6	chr7	20	+	True	116423417	116423417	A	T	ENST00000318493.6:c.3746A>T	D1249V	Missense	E_18	SNP	True	0	Class 0: This mutation can be originally modeled.	110aa	62aa	Met	ENSMUSG00000009376.16	ENSMUST00000115443.8	chr6	20	+	SNP	Missense	E_18	17563612.0	17563612.0	A	T	ENSMUST00000115443.8:c.3686A>T	D1229V	17563612.0	17563612.0	A	T	ENSMUST00000115443.8:c.3686A>T	D1229V	CLINVAR-H0938514	CLINVAR-H0938514-M01-V01	CLINVAR	824153.0	False	False	False	False	False	172
MET	ENSG00000105976.10	ENST00000318493.6	chr7	20	+	True	116423426	116423426	A	G	ENST00000318493.6:c.3755A>G	Y1252C	Missense	E_18	SNP	True	0	Class 0: This mutation can be originally modeled.	113aa	59aa	Met	ENSMUSG00000009376.16	ENSMUST00000115443.8	chr6	20	+	SNP	Missense	E_18	17563621.0	17563621.0	A	G	ENSMUST00000115443.8:c.3695A>G	Y1232C	17563621.0	17563621.0	A	G	ENSMUST00000115443.8:c.3695A>G	Y1232C	CLINVAR-H0938515	CLINVAR-H0938515-M01-V01	CLINVAR	446117.0	False	False	False	False	False	172
MET	ENSG00000105976.10	ENST00000318493.6	chr7	20	+	True	116423427	116423427	C	T	ENST00000318493.6:c.3756C>T	Y1252delinsY	Silent	E_18	SNP	True	0	Class 0: This mutation can be originally modeled.	113aa	59aa	Met	ENSMUSG00000009376.16	ENSMUST00000115443.8	chr6	20	+	SNP	Silent	E_18	17563622.0	17563622.0	C	T	ENSMUST00000115443.8:c.3696C>T	Y1232delinsY	17563622.0	17563622.0	C	T	ENSMUST00000115443.8:c.3696C>T	Y1232delinsY	CLINVAR-H0938516	CLINVAR-H0938516-M01-V01	CLINVAR	1129771.0	False	False	False	False	False	172
MET	ENSG00000105976.10	ENST00000318493.6	chr7	20	+	True	116423428	116423428	T	G	ENST00000318493.6:c.3757T>G	Y1253D	Missense	E_18	SNP	True	0	Class 0: This mutation can be originally modeled.	114aa	58aa	Met	ENSMUSG00000009376.16	ENSMUST00000115443.8	chr6	20	+	SNP	Missense	E_18	17563623.0	17563623.0	T	G	ENSMUST00000115443.8:c.3697T>G	Y1233D	17563623.0	17563623.0	T	G	ENSMUST00000115443.8:c.3697T>G	Y1233D	CLINVAR-H0938517	CLINVAR-H0938517-M01-V01	CLINVAR	376200.0	False	False	False	False	False	172
MET	ENSG00000105976.10	ENST00000318493.6	chr7	20	+	True	116423430	116423430	T	C	ENST00000318493.6:c.3759T>C	Y1253delinsY	Silent	E_18	SNP	True	0	Class 0: This mutation can be originally modeled.	114aa	58aa	Met	ENSMUSG00000009376.16	ENSMUST00000115443.8	chr6	20	+	SNP	Silent	E_18	17563625.0	17563625.0	T	C	ENSMUST00000115443.8:c.3699T>C	Y1233delinsY	17563625.0	17563625.0	T	C	ENSMUST00000115443.8:c.3699T>C	Y1233delinsY	CLINVAR-H0938518	CLINVAR-H0938518-M01-V01	CLINVAR	454245.0	False	False	False	False	False	172
MET	ENSG00000105976.10	ENST00000318493.6	chr7	20	+	True	116423431	116423431	A	C	ENST00000318493.6:c.3760A>C	S1254R	Missense	E_18	SNP	True	0	Class 0: This mutation can be originally modeled.	115aa	57aa	Met	ENSMUSG00000009376.16	ENSMUST00000115443.8	chr6	20	+	SNP	Missense	E_18	17563626.0	17563626.0	A	C	ENSMUST00000115443.8:c.3700A>C	S1234R	17563626.0	17563626.0	A	C	ENSMUST00000115443.8:c.3700A>C	S1234R	CLINVAR-H0938519	CLINVAR-H0938519-M01-V01	CLINVAR	2567662.0	False	False	False	False	False	172
MET	ENSG00000105976.10	ENST00000318493.6	chr7	20	+	True	116423433	116423433	T	C	ENST00000318493.6:c.3762T>C	S1254delinsS	Silent	E_18	SNP	True	0	Class 0: This mutation can be originally modeled.	115aa	57aa	Met	ENSMUSG00000009376.16	ENSMUST00000115443.8	chr6	20	+	SNP	Silent	E_18	17563628.0	17563628.0	T	C	ENSMUST00000115443.8:c.3702T>C	S1234delinsS	17563628.0	17563628.0	T	C	ENSMUST00000115443.8:c.3702T>C	S1234delinsS	CLINVAR-H0938520	CLINVAR-H0938520-M01-V01	CLINVAR	1734695.0	False	False	False	False	False	172
MET	ENSG00000105976.10	ENST00000318493.6	chr7	20	+	True	116423434	116423434	G	A	ENST00000318493.6:c.3763G>A	V1255I	Missense	E_18	SNP	True	0	Class 0: This mutation can be originally modeled.	116aa	56aa	Met	ENSMUSG00000009376.16	ENSMUST00000115443.8	chr6	20	+	SNP	Missense	E_18	17563629.0	17563629.0	G	A	ENSMUST00000115443.8:c.3703G>A	V1235I	17563629.0	17563629.0	G	A	ENSMUST00000115443.8:c.3703G>A	V1235I	CLINVAR-H0938521	CLINVAR-H0938521-M01-V01	CLINVAR	1429189.0	False	False	False	False	False	172
MET	ENSG00000105976.10	ENST00000318493.6	chr7	20	+	True	116423436	116423436	A	G	ENST00000318493.6:c.3765A>G	V1255delinsV	Silent	E_18	SNP	True	0	Class 0: This mutation can be originally modeled.	116aa	56aa	Met	ENSMUSG00000009376.16	ENSMUST00000115443.8	chr6	20	+	SNP	Silent	E_18	17563631.0	17563631.0	C	G	ENSMUST00000115443.8:c.3705C>G	V1235delinsV	17563631.0	17563631.0	C	G	ENSMUST00000115443.8:c.3705C>G	V1235delinsV	CLINVAR-H0938523	CLINVAR-H0938523-M01-V01	CLINVAR	1734707.0	False	False	False	False	False	172
MET	ENSG00000105976.10	ENST00000318493.6	chr7	20	+	True	116423438	116423438	A	T	ENST00000318493.6:c.3767A>T	H1256L	Missense	E_18	SNP	True	0	Class 0: This mutation can be originally modeled.	117aa	55aa	Met	ENSMUSG00000009376.16	ENSMUST00000115443.8	chr6	20	+	SNP	Missense	E_18	17563633.0	17563633.0	A	T	ENSMUST00000115443.8:c.3707A>T	H1236L	17563633.0	17563633.0	A	T	ENSMUST00000115443.8:c.3707A>T	H1236L	CLINVAR-H0938524	CLINVAR-H0938524-M01-V01	CLINVAR	574639.0	False	False	False	False	False	172
MET	ENSG00000105976.10	ENST00000318493.6	chr7	20	+	True	116423439	116423439	C	G	ENST00000318493.6:c.3768C>G	H1256Q	Missense	E_18	SNP	True	0	Class 0: This mutation can be originally modeled.	117aa	55aa	Met	ENSMUSG00000009376.16	ENSMUST00000115443.8	chr6	20	+	SNP	Missense	E_18	17563634.0	17563634.0	C	G	ENSMUST00000115443.8:c.3708C>G	H1236Q	17563634.0	17563634.0	C	G	ENSMUST00000115443.8:c.3708C>G	H1236Q	CLINVAR-H0938525	CLINVAR-H0938525-M01-V01	CLINVAR	1955053.0	False	False	False	False	False	172
MET	ENSG00000105976.10	ENST00000318493.6	chr7	20	+	True	116423441	116423441	A	G	ENST00000318493.6:c.3770A>G	N1257S	Missense	E_18	SNP	True	0	Class 0: This mutation can be originally modeled.	118aa	54aa	Met	ENSMUSG00000009376.16	ENSMUST00000115443.8	chr6	20	+	SNP	Missense	E_18	17563636.0	17563636.0	A	G	ENSMUST00000115443.8:c.3710A>G	N1237S	17563636.0	17563636.0	A	G	ENSMUST00000115443.8:c.3710A>G	N1237S	CLINVAR-H0938526	CLINVAR-H0938526-M01-V01	CLINVAR	2662100.0	False	False	False	False	False	172
MET	ENSG00000105976.10	ENST00000318493.6	chr7	20	+	True	116423442	116423442	C	A	ENST00000318493.6:c.3771C>A	N1257K	Missense	E_18	SNP	True	0	Class 0: This mutation can be originally modeled.	118aa	54aa	Met	ENSMUSG00000009376.16	ENSMUST00000115443.8	chr6	20	+	SNP	Missense	E_18	17563637.0	17563637.0	C	A	ENSMUST00000115443.8:c.3711C>A	N1237K	17563637.0	17563637.0	C	A	ENSMUST00000115443.8:c.3711C>A	N1237K	CLINVAR-H0938527	CLINVAR-H0938527-M01-V01	CLINVAR	1518771.0	False	False	False	False	False	172
MET	ENSG00000105976.10	ENST00000318493.6	chr7	20	+	True	116423450	116423450	G	A	ENST00000318493.6:c.3779G>A	G1260D	Missense	E_18	SNP	True	0	Class 0: This mutation can be originally modeled.	121aa	51aa	Met	ENSMUSG00000009376.16	ENSMUST00000115443.8	chr6	20	+	SNP	Missense	E_18	17563645.0	17563645.0	G	A	ENSMUST00000115443.8:c.3719G>A	G1240D	17563645.0	17563645.0	G	A	ENSMUST00000115443.8:c.3719G>A	G1240D	CLINVAR-H0938528	CLINVAR-H0938528-M01-V01	CLINVAR	2447317.0	False	False	False	False	False	172
MET	ENSG00000105976.10	ENST00000318493.6	chr7	20	+	True	116423450	116423450	G	T	ENST00000318493.6:c.3779G>T	G1260V	Missense	E_18	SNP	True	0	Class 0: This mutation can be originally modeled.	121aa	51aa	Met	ENSMUSG00000009376.16	ENSMUST00000115443.8	chr6	20	+	SNP	Missense	E_18	17563645.0	17563645.0	G	T	ENSMUST00000115443.8:c.3719G>T	G1240V	17563645.0	17563645.0	G	T	ENSMUST00000115443.8:c.3719G>T	G1240V	CLINVAR-H0938529	CLINVAR-H0938529-M01-V01	CLINVAR	951340.0	False	False	False	False	False	172
MET	ENSG00000105976.10	ENST00000318493.6	chr7	20	+	True	116423451	116423451	T	A	ENST00000318493.6:c.3780T>A	G1260delinsG	Silent	E_18	SNP	True	0	Class 0: This mutation can be originally modeled.	121aa	51aa	Met	ENSMUSG00000009376.16	ENSMUST00000115443.8	chr6	20	+	SNP	Silent	E_18	17563646.0	17563646.0	T	A	ENSMUST00000115443.8:c.3720T>A	G1240delinsG	17563646.0	17563646.0	T	A	ENSMUST00000115443.8:c.3720T>A	G1240delinsG	CLINVAR-H0938530	CLINVAR-H0938530-M01-V01	CLINVAR	1126839.0	False	False	False	False	False	172
MET	ENSG00000105976.10	ENST00000318493.6	chr7	20	+	True	116423451	116423451	T	C	ENST00000318493.6:c.3780T>C	G1260delinsG	Silent	E_18	SNP	True	0	Class 0: This mutation can be originally modeled.	121aa	51aa	Met	ENSMUSG00000009376.16	ENSMUST00000115443.8	chr6	20	+	SNP	Silent	E_18	17563646.0	17563646.0	T	C	ENSMUST00000115443.8:c.3720T>C	G1240delinsG	17563646.0	17563646.0	T	C	ENSMUST00000115443.8:c.3720T>C	G1240delinsG	CLINVAR-H0938531	CLINVAR-H0938531-M01-V01	CLINVAR	1146227.0	False	False	False	False	False	172
MET	ENSG00000105976.10	ENST00000318493.6	chr7	20	+	True	116423452	116423452	G	A	ENST00000318493.6:c.3781G>A	A1261T	Missense	E_18	SNP	True	0	Class 0: This mutation can be originally modeled.	122aa	50aa	Met	ENSMUSG00000009376.16	ENSMUST00000115443.8	chr6	20	+	SNP	Missense	E_18	17563647.0	17563647.0	G	A	ENSMUST00000115443.8:c.3721G>A	A1241T	17563647.0	17563647.0	G	A	ENSMUST00000115443.8:c.3721G>A	A1241T	CLINVAR-H0938532	CLINVAR-H0938532-M01-V01	CLINVAR	956637.0	False	False	False	False	False	172
