## Supplementary material for "Computational modeling of human genetic variants in mice": H2M_Database_v1.csv (part 980 of 1838)

gene_name_h	gene_id_h	tx_id_h	chr_h	exon_num_h	strand_h	match	start_h	end_h	ref_seq_h	alt_seq_h	HGVSc_h	HGVSp_h	classification_h	exon_h	type_h	status	class	statement	flank_size_left	flank_size_right	gene_name_m	gene_id_m	tx_id_m	chr_m	exon_num_m	strand_m	type_m	classification_m	exon_m	start_m_ori	end_m_ori	ref_seq_m_ori	alt_seq_m_ori	HGVSc_m_ori	HGVSp_m_ori	start_m	end_m	ref_seq_m	alt_seq_m	HGVSc_m	HGVSp_m	ID_human	ID_mouse	Database	ID_db	pe_human	pe_mouse	be_human	be_mouse	expanded	flank_size
MET	ENSG00000105976.10	ENST00000318493.6	chr7	20	+	True	116423456	116423456	A	C	ENST00000318493.6:c.3785A>C	K1262T	Missense	E_18	SNP	True	0	Class 0: This mutation can be originally modeled.	123aa	49aa	Met	ENSMUSG00000009376.16	ENSMUST00000115443.8	chr6	20	+	SNP	Missense	E_18	17563651.0	17563651.0	A	C	ENSMUST00000115443.8:c.3725A>C	K1242T	17563651.0	17563651.0	A	C	ENSMUST00000115443.8:c.3725A>C	K1242T	CLINVAR-H0938534	CLINVAR-H0938534-M01-V01	CLINVAR	1420031.0	False	False	False	False	False	172
MET	ENSG00000105976.10	ENST00000318493.6	chr7	20	+	True	116423456	116423456	A	G	ENST00000318493.6:c.3785A>G	K1262R	Missense	E_18	SNP	True	0	Class 0: This mutation can be originally modeled.	123aa	49aa	Met	ENSMUSG00000009376.16	ENSMUST00000115443.8	chr6	20	+	SNP	Missense	E_18	17563651.0	17563651.0	A	G	ENSMUST00000115443.8:c.3725A>G	K1242R	17563651.0	17563651.0	A	G	ENSMUST00000115443.8:c.3725A>G	K1242R	CLINVAR-H0938535	CLINVAR-H0938535-M01-V01	CLINVAR	13890.0	False	False	False	False	False	172
MET	ENSG00000105976.10	ENST00000318493.6	chr7	20	+	True	116423460	116423460	G	A	ENST00000318493.6:c.3789G>A	L1263delinsL	Silent	E_18	SNP	True	0	Class 0: This mutation can be originally modeled.	124aa	48aa	Met	ENSMUSG00000009376.16	ENSMUST00000115443.8	chr6	20	+	SNP	Silent	E_18	17563655.0	17563655.0	A	A	ENSMUST00000115443.8:c.3729A>A	L1243delinsL	17563655.0	17563655.0	A	A	ENSMUST00000115443.8:c.3729A>A	L1243delinsL	CLINVAR-H0938536	CLINVAR-H0938536-M01-V01	CLINVAR	824207.0	False	False	False	False	False	172
MET	ENSG00000105976.10	ENST00000318493.6	chr7	20	+	True	116423460	116423460	G	T	ENST00000318493.6:c.3789G>T	L1263delinsL	Silent	E_18	SNP	True	0	Class 0: This mutation can be originally modeled.	124aa	48aa	Met	ENSMUSG00000009376.16	ENSMUST00000115443.8	chr6	20	+	SNP	Silent	E_18	17563655.0	17563655.0	A	T	ENSMUST00000115443.8:c.3729A>T	L1243delinsL	17563655.0	17563655.0	A	T	ENSMUST00000115443.8:c.3729A>T	L1243delinsL	CLINVAR-H0938537	CLINVAR-H0938537-M01-V01	CLINVAR	1734910.0	False	False	False	False	False	172
MET	ENSG00000105976.10	ENST00000318493.6	chr7	20	+	True	116423463	116423463	A	G	ENST00000318493.6:c.3792A>G	P1264delinsP	Silent	E_18	SNP	True	0	Class 0: This mutation can be originally modeled.	125aa	47aa	Met	ENSMUSG00000009376.16	ENSMUST00000115443.8	chr6	20	+	SNP	Silent	E_18	17563658.0	17563658.0	A	G	ENSMUST00000115443.8:c.3732A>G	P1244delinsP	17563658.0	17563658.0	A	G	ENSMUST00000115443.8:c.3732A>G	P1244delinsP	CLINVAR-H0938538	CLINVAR-H0938538-M01-V01	CLINVAR	2587495.0	False	False	False	False	False	172
MET	ENSG00000105976.10	ENST00000318493.6	chr7	20	+	True	116423466	116423466	G	C	ENST00000318493.6:c.3795G>C	V1265delinsV	Silent	E_18	SNP	True	0	Class 0: This mutation can be originally modeled.	126aa	46aa	Met	ENSMUSG00000009376.16	ENSMUST00000115443.8	chr6	20	+	SNP	Silent	E_18	17563661.0	17563661.0	A	C	ENSMUST00000115443.8:c.3735A>C	V1245delinsV	17563661.0	17563661.0	A	C	ENSMUST00000115443.8:c.3735A>C	V1245delinsV	CLINVAR-H0938540	CLINVAR-H0938540-M01-V01	CLINVAR	824222.0	False	False	False	False	False	172
MET	ENSG00000105976.10	ENST00000318493.6	chr7	20	+	True	116423469	116423469	G	A	ENST00000318493.6:c.3798G>A	K1266delinsK	Silent	E_18	SNP	True	0	Class 0: This mutation can be originally modeled.	127aa	45aa	Met	ENSMUSG00000009376.16	ENSMUST00000115443.8	chr6	20	+	SNP	Silent	E_18	17563664.0	17563664.0	G	A	ENSMUST00000115443.8:c.3738G>A	K1246delinsK	17563664.0	17563664.0	G	A	ENSMUST00000115443.8:c.3738G>A	K1246delinsK	CLINVAR-H0938541	CLINVAR-H0938541-M01-V01	CLINVAR	1100525.0	False	False	False	False	False	172
MET	ENSG00000105976.10	ENST00000318493.6	chr7	20	+	True	116423473	116423473	A	T	ENST00000318493.6:c.3802A>T	M1268L	Missense	E_18	SNP	True	0	Class 0: This mutation can be originally modeled.	129aa	43aa	Met	ENSMUSG00000009376.16	ENSMUST00000115443.8	chr6	20	+	SNP	Missense	E_18	17563668.0	17563668.0	A	T	ENSMUST00000115443.8:c.3742A>T	M1248L	17563668.0	17563668.0	A	T	ENSMUST00000115443.8:c.3742A>T	M1248L	CLINVAR-H0938542	CLINVAR-H0938542-M01-V01	CLINVAR	2676523.0	False	False	False	False	False	172
MET	ENSG00000105976.10	ENST00000318493.6	chr7	20	+	True	116423474	116423474	T	C	ENST00000318493.6:c.3803T>C	M1268T	Missense	E_18	SNP	True	0	Class 0: This mutation can be originally modeled.	129aa	43aa	Met	ENSMUSG00000009376.16	ENSMUST00000115443.8	chr6	20	+	SNP	Missense	E_18	17563669.0	17563669.0	T	C	ENSMUST00000115443.8:c.3743T>C	M1248T	17563669.0	17563669.0	T	C	ENSMUST00000115443.8:c.3743T>C	M1248T	CLINVAR-H0938543	CLINVAR-H0938543-M01-V01	CLINVAR	376126.0	False	False	False	False	False	172
MET	ENSG00000105976.10	ENST00000318493.6	chr7	20	+	True	116423475	116423475	G	A	ENST00000318493.6:c.3804G>A	M1268I	Missense	E_18	SNP	True	0	Class 0: This mutation can be originally modeled.	129aa	43aa	Met	ENSMUSG00000009376.16	ENSMUST00000115443.8	chr6	20	+	SNP	Missense	E_18	17563670.0	17563670.0	G	A	ENSMUST00000115443.8:c.3744G>A	M1248I	17563670.0	17563670.0	G	A	ENSMUST00000115443.8:c.3744G>A	M1248I	CLINVAR-H0938544	CLINVAR-H0938544-M01-V01	CLINVAR	13889.0	False	False	False	False	False	172
MET	ENSG00000105976.10	ENST00000318493.6	chr7	20	+	True	116423475	116423475	G	C	ENST00000318493.6:c.3804G>C	M1268I	Missense	E_18	SNP	True	0	Class 0: This mutation can be originally modeled.	129aa	43aa	Met	ENSMUSG00000009376.16	ENSMUST00000115443.8	chr6	20	+	SNP	Missense	E_18	17563670.0	17563670.0	G	C	ENSMUST00000115443.8:c.3744G>C	M1248I	17563670.0	17563670.0	G	C	ENSMUST00000115443.8:c.3744G>C	M1248I	CLINVAR-H0938545	CLINVAR-H0938545-M01-V01	CLINVAR	376201.0	False	False	False	False	False	172
MET	ENSG00000105976.10	ENST00000318493.6	chr7	20	+	True	116423475	116423475	G	T	ENST00000318493.6:c.3804G>T	M1268I	Missense	E_18	SNP	True	0	Class 0: This mutation can be originally modeled.	129aa	43aa	Met	ENSMUSG00000009376.16	ENSMUST00000115443.8	chr6	20	+	SNP	Missense	E_18	17563670.0	17563670.0	G	T	ENSMUST00000115443.8:c.3744G>T	M1248I	17563670.0	17563670.0	G	T	ENSMUST00000115443.8:c.3744G>T	M1248I	CLINVAR-H0938546	CLINVAR-H0938546-M01-V01	CLINVAR	376202.0	False	False	False	False	False	172
MET	ENSG00000105976.10	ENST00000318493.6	chr7	20	+	True	116423482	116423482	G	A	ENST00000318493.6:c.3811G>A	E1271K	Missense	E_18	SNP	True	0	Class 0: This mutation can be originally modeled.	132aa	40aa	Met	ENSMUSG00000009376.16	ENSMUST00000115443.8	chr6	20	+	SNP	Missense	E_18	17563677.0	17563677.0	G	A	ENSMUST00000115443.8:c.3751G>A	E1251K	17563677.0	17563677.0	G	A	ENSMUST00000115443.8:c.3751G>A	E1251K	CLINVAR-H0938547	CLINVAR-H0938547-M01-V01	CLINVAR	2112898.0	False	False	False	False	False	172
MET	ENSG00000105976.10	ENST00000318493.6	chr7	20	+	True	116423485	116423485	A	C	ENST00000318493.6:c.3814A>C	S1272R	Missense	E_18	SNP	True	0	Class 0: This mutation can be originally modeled.	133aa	39aa	Met	ENSMUSG00000009376.16	ENSMUST00000115443.8	chr6	20	+	SNP	Missense	E_18	17563680.0	17563680.0	A	C	ENSMUST00000115443.8:c.3754A>C	S1252R	17563680.0	17563680.0	A	C	ENSMUST00000115443.8:c.3754A>C	S1252R	CLINVAR-H0938548	CLINVAR-H0938548-M01-V01	CLINVAR	2128319.0	False	False	False	False	False	172
MET	ENSG00000105976.10	ENST00000318493.6	chr7	20	+	True	116423490	116423490	G	A	ENST00000318493.6:c.3819G>A	L1273delinsL	Silent	E_18	SNP	True	0	Class 0: This mutation can be originally modeled.	134aa	38aa	Met	ENSMUSG00000009376.16	ENSMUST00000115443.8	chr6	20	+	SNP	Silent	E_18	17563685.0	17563685.0	G	A	ENSMUST00000115443.8:c.3759G>A	L1253delinsL	17563685.0	17563685.0	G	A	ENSMUST00000115443.8:c.3759G>A	L1253delinsL	CLINVAR-H0938549	CLINVAR-H0938549-M01-V01	CLINVAR	784852.0	False	False	False	False	False	172
MET	ENSG00000105976.10	ENST00000318493.6	chr7	20	+	True	116423490	116423490	G	C	ENST00000318493.6:c.3819G>C	L1273delinsL	Silent	E_18	SNP	True	0	Class 0: This mutation can be originally modeled.	134aa	38aa	Met	ENSMUSG00000009376.16	ENSMUST00000115443.8	chr6	20	+	SNP	Silent	E_18	17563685.0	17563685.0	G	C	ENSMUST00000115443.8:c.3759G>C	L1253delinsL	17563685.0	17563685.0	G	C	ENSMUST00000115443.8:c.3759G>C	L1253delinsL	CLINVAR-H0938550	CLINVAR-H0938550-M01-V01	CLINVAR	1107997.0	False	False	False	False	False	172
MET	ENSG00000105976.10	ENST00000318493.6	chr7	20	+	True	116423491	116423491	C	G	ENST00000318493.6:c.3820C>G	Q1274E	Missense	E_18	SNP	True	0	Class 0: This mutation can be originally modeled.	135aa	37aa	Met	ENSMUSG00000009376.16	ENSMUST00000115443.8	chr6	20	+	SNP	Missense	E_18	17563686.0	17563686.0	C	G	ENSMUST00000115443.8:c.3760C>G	Q1254E	17563686.0	17563686.0	C	G	ENSMUST00000115443.8:c.3760C>G	Q1254E	CLINVAR-H0938551	CLINVAR-H0938551-M01-V01	CLINVAR	2587463.0	False	False	False	False	False	172
MET	ENSG00000105976.10	ENST00000318493.6	chr7	20	+	True	116423497	116423497	C	T	ENST00000318493.6:c.3826C>T	Q1276*	Nonsense	E_18	SNP	True	0	Class 0: This mutation can be originally modeled.	137aa	35aa	Met	ENSMUSG00000009376.16	ENSMUST00000115443.8	chr6	20	+	SNP	Nonsense	E_18	17563692.0	17563692.0	C	T	ENSMUST00000115443.8:c.3766C>T	Q1256*	17563692.0	17563692.0	C	T	ENSMUST00000115443.8:c.3766C>T	Q1256*	CLINVAR-H0938552	CLINVAR-H0938552-M01-V01	CLINVAR	943360.0	False	False	False	False	False	172
MET	ENSG00000105976.10	ENST00000318493.6	chr7	20	+	True	116423501	116423501	A	G	ENST00000318493.6:c.3830A>G	K1277R	Missense	E_18	SNP	True	0	Class 0: This mutation can be originally modeled.	138aa	34aa	Met	ENSMUSG00000009376.16	ENSMUST00000115443.8	chr6	20	+	SNP	Missense	E_18	17563696.0	17563696.0	A	G	ENSMUST00000115443.8:c.3770A>G	K1257R	17563696.0	17563696.0	A	G	ENSMUST00000115443.8:c.3770A>G	K1257R	CLINVAR-H0938554	CLINVAR-H0938554-M01-V01	CLINVAR	1735350.0	False	False	False	False	False	172
MET	ENSG00000105976.10	ENST00000318493.6	chr7	20	+	True	116423506	116423506	A	T	ENST00000318493.6:c.3835A>T	T1279S	Missense	E_18	SNP	True	0	Class 0: This mutation can be originally modeled.	140aa	32aa	Met	ENSMUSG00000009376.16	ENSMUST00000115443.8	chr6	20	+	SNP	Missense	E_18	17563701.0	17563701.0	A	T	ENSMUST00000115443.8:c.3775A>T	T1259S	17563701.0	17563701.0	A	T	ENSMUST00000115443.8:c.3775A>T	T1259S	CLINVAR-H0938555	CLINVAR-H0938555-M01-V01	CLINVAR	2195251.0	False	False	False	False	False	172
MET	ENSG00000105976.10	ENST00000318493.6	chr7	20	+	True	116423509	116423509	A	C	ENST00000318493.6:c.3838A>C	T1280P	Missense	E_18	SNP	True	0	Class 0: This mutation can be originally modeled.	141aa	31aa	Met	ENSMUSG00000009376.16	ENSMUST00000115443.8	chr6	20	+	SNP	Missense	E_18	17563704.0	17563704.0	A	C	ENSMUST00000115443.8:c.3778A>C	T1260P	17563704.0	17563704.0	A	C	ENSMUST00000115443.8:c.3778A>C	T1260P	CLINVAR-H0938556	CLINVAR-H0938556-M01-V01	CLINVAR	2587465.0	False	False	False	False	False	172
MET	ENSG00000105976.10	ENST00000318493.6	chr7	20	+	True	116423514	116423514	G	A	ENST00000318493.6:c.3843G>A	K1281delinsK	Silent	E_18	SNP	True	0	Class 0: This mutation can be originally modeled.	142aa	30aa	Met	ENSMUSG00000009376.16	ENSMUST00000115443.8	chr6	20	+	SNP	Silent	E_18	17563709.0	17563709.0	G	A	ENSMUST00000115443.8:c.3783G>A	K1261delinsK	17563709.0	17563709.0	G	A	ENSMUST00000115443.8:c.3783G>A	K1261delinsK	CLINVAR-H0938557	CLINVAR-H0938557-M01-V01	CLINVAR	2151487.0	False	False	False	False	False	172
MET	ENSG00000105976.10	ENST00000318493.6	chr7	20	+	True	116423515	116423515	T	A	ENST00000318493.6:c.3844T>A	S1282T	Missense	E_18	SNP	True	0	Class 0: This mutation can be originally modeled.	143aa	29aa	Met	ENSMUSG00000009376.16	ENSMUST00000115443.8	chr6	20	+	SNP	Missense	E_18	17563710.0	17563710.0	T	A	ENSMUST00000115443.8:c.3784T>A	S1262T	17563710.0	17563710.0	T	A	ENSMUST00000115443.8:c.3784T>A	S1262T	CLINVAR-H0938558	CLINVAR-H0938558-M01-V01	CLINVAR	1994340.0	False	False	False	False	False	172
MET	ENSG00000105976.10	ENST00000318493.6	chr7	20	+	True	116423515	116423515	T	C	ENST00000318493.6:c.3844T>C	S1282P	Missense	E_18	SNP	True	0	Class 0: This mutation can be originally modeled.	143aa	29aa	Met	ENSMUSG00000009376.16	ENSMUST00000115443.8	chr6	20	+	SNP	Missense	E_18	17563710.0	17563710.0	T	C	ENSMUST00000115443.8:c.3784T>C	S1262P	17563710.0	17563710.0	T	C	ENSMUST00000115443.8:c.3784T>C	S1262P	CLINVAR-H0938559	CLINVAR-H0938559-M01-V01	CLINVAR	843183.0	False	False	False	False	False	172
MET	ENSG00000105976.10	ENST00000318493.6	chr7	20	+	True	116423518	116423518	G	A	ENST00000318493.6:c.3847G>A	D1283N	Missense	E_18	SNP	True	0	Class 0: This mutation can be originally modeled.	144aa	28aa	Met	ENSMUSG00000009376.16	ENSMUST00000115443.8	chr6	20	+	SNP	Missense	E_18	17563713.0	17563713.0	G	A	ENSMUST00000115443.8:c.3787G>A	D1263N	17563713.0	17563713.0	G	A	ENSMUST00000115443.8:c.3787G>A	D1263N	CLINVAR-H0938560	CLINVAR-H0938560-M01-V01	CLINVAR	1315632.0	False	False	False	False	False	172
MET	ENSG00000105976.10	ENST00000318493.6	chr7	20	+	True	116423519	116423519	A	T	ENST00000318493.6:c.3848A>T	D1283V	Missense	E_18	SNP	True	0	Class 0: This mutation can be originally modeled.	144aa	28aa	Met	ENSMUSG00000009376.16	ENSMUST00000115443.8	chr6	20	+	SNP	Missense	E_18	17563714.0	17563714.0	A	T	ENSMUST00000115443.8:c.3788A>T	D1263V	17563714.0	17563714.0	A	T	ENSMUST00000115443.8:c.3788A>T	D1263V	CLINVAR-H0938561	CLINVAR-H0938561-M01-V01	CLINVAR	1516512.0	False	False	False	False	False	172
MET	ENSG00000105976.10	ENST00000318493.6	chr7	20	+	True	116423520	116423520	T	C	ENST00000318493.6:c.3849T>C	D1283delinsD	Silent	E_18	SNP	True	0	Class 0: This mutation can be originally modeled.	144aa	28aa	Met	ENSMUSG00000009376.16	ENSMUST00000115443.8	chr6	20	+	SNP	Silent	E_18	17563715.0	17563715.0	T	C	ENSMUST00000115443.8:c.3789T>C	D1263delinsD	17563715.0	17563715.0	T	C	ENSMUST00000115443.8:c.3789T>C	D1263delinsD	CLINVAR-H0938562	CLINVAR-H0938562-M01-V01	CLINVAR	1611519.0	False	False	False	False	False	172
MET	ENSG00000105976.10	ENST00000318493.6	chr7	20	+	True	116423522	116423522	T	A	ENST00000318493.6:c.3851T>A	V1284E	Missense	E_18	SNP	True	0	Class 0: This mutation can be originally modeled.	145aa	27aa	Met	ENSMUSG00000009376.16	ENSMUST00000115443.8	chr6	20	+	SNP	Missense	E_18	17563717.0	17563717.0	T	A	ENSMUST00000115443.8:c.3791T>A	V1264E	17563717.0	17563717.0	T	A	ENSMUST00000115443.8:c.3791T>A	V1264E	CLINVAR-H0938563	CLINVAR-H0938563-M01-V01	CLINVAR	1320756.0	False	False	False	False	False	172
MET	ENSG00000105976.10	ENST00000318493.6	chr7	20	+	True	116435714	116435714	C	G	ENST00000318493.6:c.3858C>G	S1286delinsS	Silent	E_19	SNP	True	0	Class 0: This mutation can be originally modeled.	147aa	25aa	Met	ENSMUSG00000009376.16	ENSMUST00000115443.8	chr6	20	+	SNP	Silent	E_19	17571376.0	17571376.0	C	G	ENSMUST00000115443.8:c.3798C>G	S1266delinsS	17571376.0	17571376.0	C	G	ENSMUST00000115443.8:c.3798C>G	S1266delinsS	CLINVAR-H0938584	CLINVAR-H0938584-M01-V01	CLINVAR	416940.0	False	False	False	False	False	172
MET	ENSG00000105976.10	ENST00000318493.6	chr7	20	+	True	116435714	116435714	C	T	ENST00000318493.6:c.3858C>T	S1286delinsS	Silent	E_19	SNP	True	0	Class 0: This mutation can be originally modeled.	147aa	25aa	Met	ENSMUSG00000009376.16	ENSMUST00000115443.8	chr6	20	+	SNP	Silent	E_19	17571376.0	17571376.0	C	T	ENSMUST00000115443.8:c.3798C>T	S1266delinsS	17571376.0	17571376.0	C	T	ENSMUST00000115443.8:c.3798C>T	S1266delinsS	CLINVAR-H0938585	CLINVAR-H0938585-M01-V01	CLINVAR	257516.0	False	False	False	False	False	172
MET	ENSG00000105976.10	ENST00000318493.6	chr7	20	+	True	116435717	116435717	T	C	ENST00000318493.6:c.3861T>C	F1287delinsF	Silent	E_19	SNP	True	0	Class 0: This mutation can be originally modeled.	148aa	24aa	Met	ENSMUSG00000009376.16	ENSMUST00000115443.8	chr6	20	+	SNP	Silent	E_19	17571379.0	17571379.0	T	C	ENSMUST00000115443.8:c.3801T>C	F1267delinsF	17571379.0	17571379.0	T	C	ENSMUST00000115443.8:c.3801T>C	F1267delinsF	CLINVAR-H0938586	CLINVAR-H0938586-M01-V01	CLINVAR	524905.0	False	False	False	False	False	172
MET	ENSG00000105976.10	ENST00000318493.6	chr7	20	+	True	116435718	116435718	G	A	ENST00000318493.6:c.3862G>A	G1288S	Missense	E_19	SNP	True	0	Class 0: This mutation can be originally modeled.	149aa	23aa	Met	ENSMUSG00000009376.16	ENSMUST00000115443.8	chr6	20	+	SNP	Missense	E_19	17571380.0	17571380.0	G	A	ENSMUST00000115443.8:c.3802G>A	G1268S	17571380.0	17571380.0	G	A	ENSMUST00000115443.8:c.3802G>A	G1268S	CLINVAR-H0938587	CLINVAR-H0938587-M01-V01	CLINVAR	167293.0	False	False	False	False	False	172
MET	ENSG00000105976.10	ENST00000318493.6	chr7	20	+	True	116435720	116435720	C	G	ENST00000318493.6:c.3864C>G	G1288delinsG	Silent	E_19	SNP	True	0	Class 0: This mutation can be originally modeled.	149aa	23aa	Met	ENSMUSG00000009376.16	ENSMUST00000115443.8	chr6	20	+	SNP	Silent	E_19	17571382.0	17571382.0	T	G	ENSMUST00000115443.8:c.3804T>G	G1268delinsG	17571382.0	17571382.0	T	G	ENSMUST00000115443.8:c.3804T>G	G1268delinsG	CLINVAR-H0938588	CLINVAR-H0938588-M01-V01	CLINVAR	1673712.0	False	False	False	False	False	172
MET	ENSG00000105976.10	ENST00000318493.6	chr7	20	+	True	116435720	116435720	C	T	ENST00000318493.6:c.3864C>T	G1288delinsG	Silent	E_19	SNP	True	0	Class 0: This mutation can be originally modeled.	149aa	23aa	Met	ENSMUSG00000009376.16	ENSMUST00000115443.8	chr6	20	+	SNP	Silent	E_19	17571382.0	17571382.0	T	T	ENSMUST00000115443.8:c.3804T>T	G1268delinsG	17571382.0	17571382.0	T	T	ENSMUST00000115443.8:c.3804T>T	G1268delinsG	CLINVAR-H0938589	CLINVAR-H0938589-M01-V01	CLINVAR	135967.0	False	False	False	False	False	172
MET	ENSG00000105976.10	ENST00000318493.6	chr7	20	+	True	116435721	116435721	G	A	ENST00000318493.6:c.3865G>A	V1289M	Missense	E_19	SNP	True	0	Class 0: This mutation can be originally modeled.	150aa	22aa	Met	ENSMUSG00000009376.16	ENSMUST00000115443.8	chr6	20	+	SNP	Missense	E_19	17571383.0	17571383.0	G	A	ENSMUST00000115443.8:c.3805G>A	V1269M	17571383.0	17571383.0	G	A	ENSMUST00000115443.8:c.3805G>A	V1269M	CLINVAR-H0938590	CLINVAR-H0938590-M01-V01	CLINVAR	387726.0	False	False	False	False	False	172
MET	ENSG00000105976.10	ENST00000318493.6	chr7	20	+	True	116435721	116435721	G	C	ENST00000318493.6:c.3865G>C	V1289L	Missense	E_19	SNP	True	0	Class 0: This mutation can be originally modeled.	150aa	22aa	Met	ENSMUSG00000009376.16	ENSMUST00000115443.8	chr6	20	+	SNP	Missense	E_19	17571383.0	17571383.0	G	C	ENSMUST00000115443.8:c.3805G>C	V1269L	17571383.0	17571383.0	G	C	ENSMUST00000115443.8:c.3805G>C	V1269L	CLINVAR-H0938591	CLINVAR-H0938591-M01-V01	CLINVAR	1735634.0	False	False	False	False	False	172
MET	ENSG00000105976.10	ENST00000318493.6	chr7	20	+	True	116435721	116435721	G	T	ENST00000318493.6:c.3865G>T	V1289L	Missense	E_19	SNP	True	0	Class 0: This mutation can be originally modeled.	150aa	22aa	Met	ENSMUSG00000009376.16	ENSMUST00000115443.8	chr6	20	+	SNP	Missense	E_19	17571383.0	17571383.0	G	T	ENSMUST00000115443.8:c.3805G>T	V1269L	17571383.0	17571383.0	G	T	ENSMUST00000115443.8:c.3805G>T	V1269L	CLINVAR-H0938592	CLINVAR-H0938592-M01-V01	CLINVAR	1320526.0	False	False	False	False	False	172
MET	ENSG00000105976.10	ENST00000318493.6	chr7	20	+	True	116435722	116435722	T	A	ENST00000318493.6:c.3866T>A	V1289E	Missense	E_19	SNP	True	0	Class 0: This mutation can be originally modeled.	150aa	22aa	Met	ENSMUSG00000009376.16	ENSMUST00000115443.8	chr6	20	+	SNP	Missense	E_19	17571384.0	17571384.0	T	A	ENSMUST00000115443.8:c.3806T>A	V1269E	17571384.0	17571384.0	T	A	ENSMUST00000115443.8:c.3806T>A	V1269E	CLINVAR-H0938593	CLINVAR-H0938593-M01-V01	CLINVAR	2074806.0	False	False	False	False	False	172
MET	ENSG00000105976.10	ENST00000318493.6	chr7	20	+	True	116435726	116435726	C	A	ENST00000318493.6:c.3870C>A	L1290delinsL	Silent	E_19	SNP	True	0	Class 0: This mutation can be originally modeled.	151aa	21aa	Met	ENSMUSG00000009376.16	ENSMUST00000115443.8	chr6	20	+	SNP	Silent	E_19	17571388.0	17571388.0	C	A	ENSMUST00000115443.8:c.3810C>A	L1270delinsL	17571388.0	17571388.0	C	A	ENSMUST00000115443.8:c.3810C>A	L1270delinsL	CLINVAR-H0938594	CLINVAR-H0938594-M01-V01	CLINVAR	524897.0	False	False	False	False	False	172
MET	ENSG00000105976.10	ENST00000318493.6	chr7	20	+	True	116435726	116435726	C	T	ENST00000318493.6:c.3870C>T	L1290delinsL	Silent	E_19	SNP	True	0	Class 0: This mutation can be originally modeled.	151aa	21aa	Met	ENSMUSG00000009376.16	ENSMUST00000115443.8	chr6	20	+	SNP	Silent	E_19	17571388.0	17571388.0	C	T	ENSMUST00000115443.8:c.3810C>T	L1270delinsL	17571388.0	17571388.0	C	T	ENSMUST00000115443.8:c.3810C>T	L1270delinsL	CLINVAR-H0938595	CLINVAR-H0938595-M01-V01	CLINVAR	1735709.0	False	False	False	False	False	172
MET	ENSG00000105976.10	ENST00000318493.6	chr7	20	+	True	116435729	116435729	C	G	ENST00000318493.6:c.3873C>G	L1291delinsL	Silent	E_19	SNP	True	0	Class 0: This mutation can be originally modeled.	152aa	20aa	Met	ENSMUSG00000009376.16	ENSMUST00000115443.8	chr6	20	+	SNP	Silent	E_19	17571391.0	17571391.0	C	G	ENSMUST00000115443.8:c.3813C>G	L1271delinsL	17571391.0	17571391.0	C	G	ENSMUST00000115443.8:c.3813C>G	L1271delinsL	CLINVAR-H0938596	CLINVAR-H0938596-M01-V01	CLINVAR	1735729.0	False	False	False	False	False	172
MET	ENSG00000105976.10	ENST00000318493.6	chr7	20	+	True	116435731	116435731	G	A	ENST00000318493.6:c.3875G>A	W1292*	Nonsense	E_19	SNP	True	0	Class 0: This mutation can be originally modeled.	153aa	19aa	Met	ENSMUSG00000009376.16	ENSMUST00000115443.8	chr6	20	+	SNP	Nonsense	E_19	17571393.0	17571393.0	G	A	ENSMUST00000115443.8:c.3815G>A	W1272*	17571393.0	17571393.0	G	A	ENSMUST00000115443.8:c.3815G>A	W1272*	CLINVAR-H0938597	CLINVAR-H0938597-M01-V01	CLINVAR	1735746.0	False	False	False	False	False	172
MET	ENSG00000105976.10	ENST00000318493.6	chr7	20	+	True	116435738	116435738	G	A	ENST00000318493.6:c.3882G>A	L1294delinsL	Silent	E_19	SNP	True	0	Class 0: This mutation can be originally modeled.	155aa	17aa	Met	ENSMUSG00000009376.16	ENSMUST00000115443.8	chr6	20	+	SNP	Silent	E_19	17571400.0	17571400.0	C	A	ENSMUST00000115443.8:c.3822C>A	L1274delinsL	17571400.0	17571400.0	C	A	ENSMUST00000115443.8:c.3822C>A	L1274delinsL	CLINVAR-H0938598	CLINVAR-H0938598-M01-V01	CLINVAR	2003181.0	False	False	False	False	False	172
MET	ENSG00000105976.10	ENST00000318493.6	chr7	20	+	True	116435744	116435744	A	C	ENST00000318493.6:c.3888A>C	T1296delinsT	Silent	E_19	SNP	True	0	Class 0: This mutation can be originally modeled.	157aa	15aa	Met	ENSMUSG00000009376.16	ENSMUST00000115443.8	chr6	20	+	SNP	Silent	E_19	17571406.0	17571406.0	G	C	ENSMUST00000115443.8:c.3828G>C	T1276delinsT	17571406.0	17571406.0	G	C	ENSMUST00000115443.8:c.3828G>C	T1276delinsT	CLINVAR-H0938599	CLINVAR-H0938599-M01-V01	CLINVAR	824339.0	False	False	False	False	False	172
MET	ENSG00000105976.10	ENST00000318493.6	chr7	20	+	True	116435744	116435744	A	G	ENST00000318493.6:c.3888A>G	T1296delinsT	Silent	E_19	SNP	True	0	Class 0: This mutation can be originally modeled.	157aa	15aa	Met	ENSMUSG00000009376.16	ENSMUST00000115443.8	chr6	20	+	SNP	Silent	E_19	17571406.0	17571406.0	G	G	ENSMUST00000115443.8:c.3828G>G	T1276delinsT	17571406.0	17571406.0	G	G	ENSMUST00000115443.8:c.3828G>G	T1276delinsT	CLINVAR-H0938600	CLINVAR-H0938600-M01-V01	CLINVAR	1735854.0	False	False	False	False	False	172
MET	ENSG00000105976.10	ENST00000318493.6	chr7	20	+	True	116435744	116435744	A	T	ENST00000318493.6:c.3888A>T	T1296delinsT	Silent	E_19	SNP	True	0	Class 0: This mutation can be originally modeled.	157aa	15aa	Met	ENSMUSG00000009376.16	ENSMUST00000115443.8	chr6	20	+	SNP	Silent	E_19	17571406.0	17571406.0	G	T	ENSMUST00000115443.8:c.3828G>T	T1276delinsT	17571406.0	17571406.0	G	T	ENSMUST00000115443.8:c.3828G>T	T1276delinsT	CLINVAR-H0938601	CLINVAR-H0938601-M01-V01	CLINVAR	1735855.0	False	False	False	False	False	172
MET	ENSG00000105976.10	ENST00000318493.6	chr7	20	+	True	116435745	116435745	A	C	ENST00000318493.6:c.3889A>C	R1297delinsR	Silent	E_19	SNP	True	0	Class 0: This mutation can be originally modeled.	158aa	14aa	Met	ENSMUSG00000009376.16	ENSMUST00000115443.8	chr6	20	+	SNP	Silent	E_19	17571407.0	17571407.0	A	C	ENSMUST00000115443.8:c.3829A>C	R1277delinsR	17571407.0	17571407.0	A	C	ENSMUST00000115443.8:c.3829A>C	R1277delinsR	CLINVAR-H0938602	CLINVAR-H0938602-M01-V01	CLINVAR	1735861.0	False	False	False	False	False	172
MET	ENSG00000105976.10	ENST00000318493.6	chr7	20	+	True	116435746	116435746	G	A	ENST00000318493.6:c.3890G>A	R1297K	Missense	E_19	SNP	True	0	Class 0: This mutation can be originally modeled.	158aa	14aa	Met	ENSMUSG00000009376.16	ENSMUST00000115443.8	chr6	20	+	SNP	Missense	E_19	17571408.0	17571408.0	G	A	ENSMUST00000115443.8:c.3830G>A	R1277K	17571408.0	17571408.0	G	A	ENSMUST00000115443.8:c.3830G>A	R1277K	CLINVAR-H0938603	CLINVAR-H0938603-M01-V01	CLINVAR	1735897.0	False	False	False	False	False	172
MET	ENSG00000105976.10	ENST00000318493.6	chr7	20	+	True	116435747	116435747	A	G	ENST00000318493.6:c.3891A>G	R1297delinsR	Silent	E_19	SNP	True	0	Class 0: This mutation can be originally modeled.	158aa	14aa	Met	ENSMUSG00000009376.16	ENSMUST00000115443.8	chr6	20	+	SNP	Silent	E_19	17571409.0	17571409.0	A	G	ENSMUST00000115443.8:c.3831A>G	R1277delinsR	17571409.0	17571409.0	A	G	ENSMUST00000115443.8:c.3831A>G	R1277delinsR	CLINVAR-H0938604	CLINVAR-H0938604-M01-V01	CLINVAR	2009188.0	False	False	False	False	False	172
MET	ENSG00000105976.10	ENST00000318493.6	chr7	20	+	True	116435748	116435748	G	A	ENST00000318493.6:c.3892G>A	G1298R	Missense	E_19	SNP	True	0	Class 0: This mutation can be originally modeled.	159aa	13aa	Met	ENSMUSG00000009376.16	ENSMUST00000115443.8	chr6	20	+	SNP	Missense	E_19	17571410.0	17571410.0	G	A	ENSMUST00000115443.8:c.3832G>A	G1278R	17571410.0	17571410.0	G	A	ENSMUST00000115443.8:c.3832G>A	G1278R	CLINVAR-H0938605	CLINVAR-H0938605-M01-V01	CLINVAR	1997529.0	False	False	False	False	False	172
MET	ENSG00000105976.10	ENST00000318493.6	chr7	20	+	True	116435752	116435752	C	G	ENST00000318493.6:c.3896C>G	A1299G	Missense	E_19	SNP	True	0	Class 0: This mutation can be originally modeled.	160aa	12aa	Met	ENSMUSG00000009376.16	ENSMUST00000115443.8	chr6	20	+	SNP	Missense	E_19	17571414.0	17571414.0	C	G	ENSMUST00000115443.8:c.3836C>G	A1279G	17571414.0	17571414.0	C	G	ENSMUST00000115443.8:c.3836C>G	A1279G	CLINVAR-H0938606	CLINVAR-H0938606-M01-V01	CLINVAR	997610.0	False	False	False	False	False	172
MET	ENSG00000105976.10	ENST00000318493.6	chr7	20	+	True	116435752	116435752	C	T	ENST00000318493.6:c.3896C>T	A1299V	Missense	E_19	SNP	True	0	Class 0: This mutation can be originally modeled.	160aa	12aa	Met	ENSMUSG00000009376.16	ENSMUST00000115443.8	chr6	20	+	SNP	Missense	E_19	17571414.0	17571414.0	C	T	ENSMUST00000115443.8:c.3836C>T	A1279V	17571414.0	17571414.0	C	T	ENSMUST00000115443.8:c.3836C>T	A1279V	CLINVAR-H0938607	CLINVAR-H0938607-M01-V01	CLINVAR	955516.0	False	False	False	False	False	172
MET	ENSG00000105976.10	ENST00000318493.6	chr7	20	+	True	116435753	116435753	C	T	ENST00000318493.6:c.3897C>T	A1299delinsA	Silent	E_19	SNP	True	0	Class 0: This mutation can be originally modeled.	160aa	12aa	Met	ENSMUSG00000009376.16	ENSMUST00000115443.8	chr6	20	+	SNP	Silent	E_19	17571415.0	17571415.0	C	T	ENSMUST00000115443.8:c.3837C>T	A1279delinsA	17571415.0	17571415.0	C	T	ENSMUST00000115443.8:c.3837C>T	A1279delinsA	CLINVAR-H0938608	CLINVAR-H0938608-M01-V01	CLINVAR	1735950.0	False	False	False	False	False	172
MET	ENSG00000105976.10	ENST00000318493.6	chr7	20	+	True	116435754	116435754	C	T	ENST00000318493.6:c.3898C>T	P1300S	Missense	E_19	SNP	True	0	Class 0: This mutation can be originally modeled.	161aa	11aa	Met	ENSMUSG00000009376.16	ENSMUST00000115443.8	chr6	20	+	SNP	Missense	E_19	17571416.0	17571416.0	C	T	ENSMUST00000115443.8:c.3838C>T	P1280S	17571416.0	17571416.0	C	T	ENSMUST00000115443.8:c.3838C>T	P1280S	CLINVAR-H0938609	CLINVAR-H0938609-M01-V01	CLINVAR	2084554.0	False	False	False	False	False	172
MET	ENSG00000105976.10	ENST00000318493.6	chr7	20	+	True	116435756	116435756	A	G	ENST00000318493.6:c.3900A>G	P1300delinsP	Silent	E_19	SNP	True	0	Class 0: This mutation can be originally modeled.	161aa	11aa	Met	ENSMUSG00000009376.16	ENSMUST00000115443.8	chr6	20	+	SNP	Silent	E_19	17571418.0	17571418.0	T	G	ENSMUST00000115443.8:c.3840T>G	P1280delinsP	17571418.0	17571418.0	T	G	ENSMUST00000115443.8:c.3840T>G	P1280delinsP	CLINVAR-H0938611	CLINVAR-H0938611-M01-V01	CLINVAR	2567679.0	False	False	False	False	False	172
MET	ENSG00000105976.10	ENST00000318493.6	chr7	20	+	True	116435757	116435757	C	T	ENST00000318493.6:c.3901C>T	P1301S	Missense	E_19	SNP	True	0	Class 0: This mutation can be originally modeled.	162aa	10aa	Met	ENSMUSG00000009376.16	ENSMUST00000115443.8	chr6	20	+	SNP	Missense	E_19	17571419.0	17571419.0	C	T	ENSMUST00000115443.8:c.3841C>T	P1281S	17571419.0	17571419.0	C	T	ENSMUST00000115443.8:c.3841C>T	P1281S	CLINVAR-H0938612	CLINVAR-H0938612-M01-V01	CLINVAR	2587473.0	False	False	False	False	False	172
MET	ENSG00000105976.10	ENST00000318493.6	chr7	20	+	True	116435763	116435763	C	G	ENST00000318493.6:c.3907C>G	P1303A	Missense	E_19	SNP	True	0	Class 0: This mutation can be originally modeled.	164aa	8aa	Met	ENSMUSG00000009376.16	ENSMUST00000115443.8	chr6	20	+	SNP	Missense	E_19	17571425.0	17571425.0	C	G	ENSMUST00000115443.8:c.3847C>G	P1283A	17571425.0	17571425.0	C	G	ENSMUST00000115443.8:c.3847C>G	P1283A	CLINVAR-H0938613	CLINVAR-H0938613-M01-V01	CLINVAR	2453404.0	False	False	False	False	False	172
MET	ENSG00000105976.10	ENST00000318493.6	chr7	20	+	True	116435765	116435765	T	C	ENST00000318493.6:c.3909T>C	P1303delinsP	Silent	E_19	SNP	True	0	Class 0: This mutation can be originally modeled.	164aa	8aa	Met	ENSMUSG00000009376.16	ENSMUST00000115443.8	chr6	20	+	SNP	Silent	E_19	17571427.0	17571427.0	C	C	ENSMUST00000115443.8:c.3849C>C	P1283delinsP	17571427.0	17571427.0	C	C	ENSMUST00000115443.8:c.3849C>C	P1283delinsP	CLINVAR-H0938614	CLINVAR-H0938614-M01-V01	CLINVAR	1615312.0	False	False	False	False	False	172
MET	ENSG00000105976.10	ENST00000318493.6	chr7	20	+	True	116435768	116435768	C	T	ENST00000318493.6:c.3912C>T	D1304delinsD	Silent	E_19	SNP	True	0	Class 0: This mutation can be originally modeled.	165aa	7aa	Met	ENSMUSG00000009376.16	ENSMUST00000115443.8	chr6	20	+	SNP	Silent	E_19	17571430.0	17571430.0	C	T	ENSMUST00000115443.8:c.3852C>T	D1284delinsD	17571430.0	17571430.0	C	T	ENSMUST00000115443.8:c.3852C>T	D1284delinsD	CLINVAR-H0938615	CLINVAR-H0938615-M01-V01	CLINVAR	93574.0	False	False	False	False	False	172
MET	ENSG00000105976.10	ENST00000318493.6	chr7	20	+	True	116435770	116435770	T	G	ENST00000318493.6:c.3914T>G	V1305G	Missense	E_19	SNP	True	0	Class 0: This mutation can be originally modeled.	166aa	6aa	Met	ENSMUSG00000009376.16	ENSMUST00000115443.8	chr6	20	+	SNP	Missense	E_19	17571432.0	17571432.0	T	G	ENSMUST00000115443.8:c.3854T>G	V1285G	17571432.0	17571432.0	T	G	ENSMUST00000115443.8:c.3854T>G	V1285G	CLINVAR-H0938617	CLINVAR-H0938617-M01-V01	CLINVAR	1721598.0	False	False	False	False	False	172
MET	ENSG00000105976.10	ENST00000318493.6	chr7	20	+	True	116435771	116435771	A	G	ENST00000318493.6:c.3915A>G	V1305delinsV	Silent	E_19	SNP	True	0	Class 0: This mutation can be originally modeled.	166aa	6aa	Met	ENSMUSG00000009376.16	ENSMUST00000115443.8	chr6	20	+	SNP	Silent	E_19	17571433.0	17571433.0	G	G	ENSMUST00000115443.8:c.3855G>G	V1285delinsV	17571433.0	17571433.0	G	G	ENSMUST00000115443.8:c.3855G>G	V1285delinsV	CLINVAR-H0938618	CLINVAR-H0938618-M01-V01	CLINVAR	1104610.0	False	False	False	False	False	172
MET	ENSG00000105976.10	ENST00000318493.6	chr7	20	+	True	116435774	116435774	C	T	ENST00000318493.6:c.3918C>T	N1306delinsN	Silent	E_19	SNP	True	0	Class 0: This mutation can be originally modeled.	167aa	5aa	Met	ENSMUSG00000009376.16	ENSMUST00000115443.8	chr6	20	+	SNP	Silent	E_19	17571436.0	17571436.0	C	T	ENSMUST00000115443.8:c.3858C>T	N1286delinsN	17571436.0	17571436.0	C	T	ENSMUST00000115443.8:c.3858C>T	N1286delinsN	CLINVAR-H0938619	CLINVAR-H0938619-M01-V01	CLINVAR	416935.0	False	False	False	False	False	172
MET	ENSG00000105976.10	ENST00000318493.6	chr7	20	+	True	116435775	116435775	A	T	ENST00000318493.6:c.3919A>T	T1307S	Missense	E_19	SNP	True	0	Class 0: This mutation can be originally modeled.	168aa	4aa	Met	ENSMUSG00000009376.16	ENSMUST00000115443.8	chr6	20	+	SNP	Missense	E_19	17571437.0	17571437.0	A	T	ENSMUST00000115443.8:c.3859A>T	T1287S	17571437.0	17571437.0	A	T	ENSMUST00000115443.8:c.3859A>T	T1287S	CLINVAR-H0938620	CLINVAR-H0938620-M01-V01	CLINVAR	666147.0	False	False	False	False	False	172
MET	ENSG00000105976.10	ENST00000318493.6	chr7	20	+	True	116435776	116435776	C	T	ENST00000318493.6:c.3920C>T	T1307I	Missense	E_19	SNP	True	0	Class 0: This mutation can be originally modeled.	168aa	4aa	Met	ENSMUSG00000009376.16	ENSMUST00000115443.8	chr6	20	+	SNP	Missense	E_19	17571438.0	17571438.0	C	T	ENSMUST00000115443.8:c.3860C>T	T1287I	17571438.0	17571438.0	C	T	ENSMUST00000115443.8:c.3860C>T	T1287I	CLINVAR-H0938621	CLINVAR-H0938621-M01-V01	CLINVAR	824384.0	False	False	False	False	False	172
MET	ENSG00000105976.10	ENST00000318493.6	chr7	20	+	True	116435777	116435777	C	T	ENST00000318493.6:c.3921C>T	T1307delinsT	Silent	E_19	SNP	True	0	Class 0: This mutation can be originally modeled.	168aa	4aa	Met	ENSMUSG00000009376.16	ENSMUST00000115443.8	chr6	20	+	SNP	Silent	E_19	17571439.0	17571439.0	A	T	ENSMUST00000115443.8:c.3861A>T	T1287delinsT	17571439.0	17571439.0	A	T	ENSMUST00000115443.8:c.3861A>T	T1287delinsT	CLINVAR-H0938622	CLINVAR-H0938622-M01-V01	CLINVAR	132689.0	False	False	False	False	False	172
MET	ENSG00000105976.10	ENST00000318493.6	chr7	20	+	True	116435780	116435780	T	C	ENST00000318493.6:c.3924T>C	F1308delinsF	Silent	E_19	SNP	True	0	Class 0: This mutation can be originally modeled.	169aa	3aa	Met	ENSMUSG00000009376.16	ENSMUST00000115443.8	chr6	20	+	SNP	Silent	E_19	17571442.0	17571442.0	T	C	ENSMUST00000115443.8:c.3864T>C	F1288delinsF	17571442.0	17571442.0	T	C	ENSMUST00000115443.8:c.3864T>C	F1288delinsF	CLINVAR-H0938623	CLINVAR-H0938623-M01-V01	CLINVAR	454247.0	False	False	False	False	False	172
MET	ENSG00000105976.10	ENST00000318493.6	chr7	20	+	True	116435781	116435781	G	T	ENST00000318493.6:c.3925G>T	D1309Y	Missense	E_19	SNP	True	0	Class 0: This mutation can be originally modeled.	170aa	2aa	Met	ENSMUSG00000009376.16	ENSMUST00000115443.8	chr6	20	+	SNP	Missense	E_19	17571443.0	17571443.0	G	T	ENSMUST00000115443.8:c.3865G>T	D1289Y	17571443.0	17571443.0	G	T	ENSMUST00000115443.8:c.3865G>T	D1289Y	CLINVAR-H0938624	CLINVAR-H0938624-M01-V01	CLINVAR	1736226.0	False	False	False	False	False	172
MET	ENSG00000105976.10	ENST00000318493.6	chr7	20	+	True	116435786	116435786	A	G	ENST00000318493.6:c.3930A>G	I1310M	Missense	E_19	SNP	True	0	Class 0: This mutation can be originally modeled.	171aa	1aa	Met	ENSMUSG00000009376.16	ENSMUST00000115443.8	chr6	20	+	SNP	Missense	E_19	17571448.0	17571448.0	C	G	ENSMUST00000115443.8:c.3870C>G	I1290M	17571448.0	17571448.0	C	G	ENSMUST00000115443.8:c.3870C>G	I1290M	CLINVAR-H0938625	CLINVAR-H0938625-M01-V01	CLINVAR	188064.0	False	False	False	False	False	172
MET	ENSG00000105976.10	ENST00000318493.6	chr7	20	+	True	116435788	116435788	C	G	ENST00000318493.6:c.3932C>G	T1311S	Missense	E_19	SNP	True	0	Class 0: This mutation can be originally modeled.	172aa	0aa	Met	ENSMUSG00000009376.16	ENSMUST00000115443.8	chr6	20	+	SNP	Missense	E_19	17571450.0	17571450.0	C	G	ENSMUST00000115443.8:c.3872C>G	T1291S	17571450.0	17571450.0	C	G	ENSMUST00000115443.8:c.3872C>G	T1291S	CLINVAR-H0938626	CLINVAR-H0938626-M01-V01	CLINVAR	584719.0	False	False	False	False	False	172
MET	ENSG00000105976.10	ENST00000318493.6	chr7	20	+	True	116435788	116435788	C	T	ENST00000318493.6:c.3932C>T	T1311I	Missense	E_19	SNP	True	0	Class 0: This mutation can be originally modeled.	172aa	0aa	Met	ENSMUSG00000009376.16	ENSMUST00000115443.8	chr6	20	+	SNP	Missense	E_19	17571450.0	17571450.0	C	T	ENSMUST00000115443.8:c.3872C>T	T1291I	17571450.0	17571450.0	C	T	ENSMUST00000115443.8:c.3872C>T	T1291I	CLINVAR-H0938627	CLINVAR-H0938627-M01-V01	CLINVAR	2567677.0	False	False	False	False	False	172
MET	ENSG00000105976.10	ENST00000318493.6	chr7	20	+	True	116435789	116435789	T	A	ENST00000318493.6:c.3933T>A	T1311delinsT	Silent	E_19	SNP	True	0	Class 0: This mutation can be originally modeled.	172aa	0aa	Met	ENSMUSG00000009376.16	ENSMUST00000115443.8	chr6	20	+	SNP	Silent	E_19	17571451.0	17571451.0	T	A	ENSMUST00000115443.8:c.3873T>A	T1291delinsT	17571451.0	17571451.0	T	A	ENSMUST00000115443.8:c.3873T>A	T1291delinsT	CLINVAR-H0938628	CLINVAR-H0938628-M01-V01	CLINVAR	485785.0	False	False	False	False	False	172
MET	ENSG00000105976.10	ENST00000318493.6	chr7	20	+	True	116435795	116435795	C	T	ENST00000318493.6:c.3939C>T	Y1313delinsY	Silent	E_19	SNP	True	0	Class 0: This mutation can be originally modeled.	0aa	15aa	Met	ENSMUSG00000009376.16	ENSMUST00000115443.8	chr6	20	+	SNP	Silent	E_19	17571457.0	17571457.0	C	T	ENSMUST00000115443.8:c.3879C>T	Y1293delinsY	17571457.0	17571457.0	C	T	ENSMUST00000115443.8:c.3879C>T	Y1293delinsY	CLINVAR-H0938630	CLINVAR-H0938630-M01-V01	CLINVAR	1586405.0	False	False	False	False	False	15
MET	ENSG00000105976.10	ENST00000318493.6	chr7	20	+	True	116435799	116435799	T	C	ENST00000318493.6:c.3943T>C	L1315delinsL	Silent	E_19	SNP	True	0	Class 0: This mutation can be originally modeled.	2aa	13aa	Met	ENSMUSG00000009376.16	ENSMUST00000115443.8	chr6	20	+	SNP	Silent	E_19	17571461.0	17571461.0	T	C	ENSMUST00000115443.8:c.3883T>C	L1295delinsL	17571461.0	17571461.0	T	C	ENSMUST00000115443.8:c.3883T>C	L1295delinsL	CLINVAR-H0938631	CLINVAR-H0938631-M01-V01	CLINVAR	824407.0	False	False	False	False	False	15
MET	ENSG00000105976.10	ENST00000318493.6	chr7	20	+	True	116435801	116435801	G	A	ENST00000318493.6:c.3945G>A	L1315delinsL	Silent	E_19	SNP	True	0	Class 0: This mutation can be originally modeled.	2aa	13aa	Met	ENSMUSG00000009376.16	ENSMUST00000115443.8	chr6	20	+	SNP	Silent	E_19	17571463.0	17571463.0	G	A	ENSMUST00000115443.8:c.3885G>A	L1295delinsL	17571463.0	17571463.0	G	A	ENSMUST00000115443.8:c.3885G>A	L1295delinsL	CLINVAR-H0938632	CLINVAR-H0938632-M01-V01	CLINVAR	785154.0	False	False	False	False	False	15
MET	ENSG00000105976.10	ENST00000318493.6	chr7	20	+	True	116435807	116435807	G	A	ENST00000318493.6:c.3951G>A	G1317delinsG	Silent	E_19	SNP	True	0	Class 0: This mutation can be originally modeled.	4aa	11aa	Met	ENSMUSG00000009376.16	ENSMUST00000115443.8	chr6	20	+	SNP	Silent	E_19	17571469.0	17571469.0	C	A	ENSMUST00000115443.8:c.3891C>A	G1297delinsG	17571469.0	17571469.0	C	A	ENSMUST00000115443.8:c.3891C>A	G1297delinsG	CLINVAR-H0938634	CLINVAR-H0938634-M01-V01	CLINVAR	1736447.0	False	False	False	False	False	15
MET	ENSG00000105976.10	ENST00000318493.6	chr7	20	+	True	116435807	116435807	G	T	ENST00000318493.6:c.3951G>T	G1317delinsG	Silent	E_19	SNP	True	0	Class 0: This mutation can be originally modeled.	4aa	11aa	Met	ENSMUSG00000009376.16	ENSMUST00000115443.8	chr6	20	+	SNP	Silent	E_19	17571469.0	17571469.0	C	T	ENSMUST00000115443.8:c.3891C>T	G1297delinsG	17571469.0	17571469.0	C	T	ENSMUST00000115443.8:c.3891C>T	G1297delinsG	CLINVAR-H0938635	CLINVAR-H0938635-M01-V01	CLINVAR	1463975.0	False	False	False	False	False	15
MET	ENSG00000105976.10	ENST00000318493.6	chr7	20	+	True	116435813	116435813	A	G	ENST00000318493.6:c.3957A>G	R1319delinsR	Silent	E_19	SNP	True	0	Class 0: This mutation can be originally modeled.	6aa	9aa	Met	ENSMUSG00000009376.16	ENSMUST00000115443.8	chr6	20	+	SNP	Silent	E_19	17571475.0	17571475.0	A	G	ENSMUST00000115443.8:c.3897A>G	R1299delinsR	17571475.0	17571475.0	A	G	ENSMUST00000115443.8:c.3897A>G	R1299delinsR	CLINVAR-H0938636	CLINVAR-H0938636-M01-V01	CLINVAR	1736475.0	False	False	False	False	False	15
MET	ENSG00000105976.10	ENST00000318493.6	chr7	20	+	True	116435815	116435815	T	C	ENST00000318493.6:c.3959T>C	L1320P	Missense	E_19	SNP	True	0	Class 0: This mutation can be originally modeled.	7aa	8aa	Met	ENSMUSG00000009376.16	ENSMUST00000115443.8	chr6	20	+	SNP	Missense	E_19	17571477.0	17571477.0	T	C	ENSMUST00000115443.8:c.3899T>C	L1300P	17571477.0	17571477.0	T	C	ENSMUST00000115443.8:c.3899T>C	L1300P	CLINVAR-H0938637	CLINVAR-H0938637-M01-V01	CLINVAR	1353922.0	False	False	False	False	False	15
MET	ENSG00000105976.10	ENST00000318493.6	chr7	20	+	True	116435816	116435816	C	T	ENST00000318493.6:c.3960C>T	L1320delinsL	Silent	E_19	SNP	True	0	Class 0: This mutation can be originally modeled.	7aa	8aa	Met	ENSMUSG00000009376.16	ENSMUST00000115443.8	chr6	20	+	SNP	Silent	E_19	17571478.0	17571478.0	C	T	ENSMUST00000115443.8:c.3900C>T	L1300delinsL	17571478.0	17571478.0	C	T	ENSMUST00000115443.8:c.3900C>T	L1300delinsL	CLINVAR-H0938638	CLINVAR-H0938638-M01-V01	CLINVAR	751285.0	False	False	False	False	False	15
MET	ENSG00000105976.10	ENST00000318493.6	chr7	20	+	True	116435822	116435822	A	G	ENST00000318493.6:c.3966A>G	Q1322delinsQ	Silent	E_19	SNP	True	0	Class 0: This mutation can be originally modeled.	9aa	6aa	Met	ENSMUSG00000009376.16	ENSMUST00000115443.8	chr6	20	+	SNP	Silent	E_19	17571484.0	17571484.0	A	G	ENSMUST00000115443.8:c.3906A>G	Q1302delinsQ	17571484.0	17571484.0	A	G	ENSMUST00000115443.8:c.3906A>G	Q1302delinsQ	CLINVAR-H0938640	CLINVAR-H0938640-M01-V01	CLINVAR	2108820.0	False	False	False	False	False	15
MET	ENSG00000105976.10	ENST00000318493.6	chr7	20	+	True	116435825	116435825	C	A	ENST00000318493.6:c.3969C>A	P1323delinsP	Silent	E_19	SNP	True	0	Class 0: This mutation can be originally modeled.	10aa	5aa	Met	ENSMUSG00000009376.16	ENSMUST00000115443.8	chr6	20	+	SNP	Silent	E_19	17571487.0	17571487.0	A	A	ENSMUST00000115443.8:c.3909A>A	P1303delinsP	17571487.0	17571487.0	A	A	ENSMUST00000115443.8:c.3909A>A	P1303delinsP	CLINVAR-H0938641	CLINVAR-H0938641-M01-V01	CLINVAR	1736580.0	False	False	False	False	False	15
MET	ENSG00000105976.10	ENST00000318493.6	chr7	20	+	True	116435825	116435825	C	T	ENST00000318493.6:c.3969C>T	P1323delinsP	Silent	E_19	SNP	True	0	Class 0: This mutation can be originally modeled.	10aa	5aa	Met	ENSMUSG00000009376.16	ENSMUST00000115443.8	chr6	20	+	SNP	Silent	E_19	17571487.0	17571487.0	A	T	ENSMUST00000115443.8:c.3909A>T	P1303delinsP	17571487.0	17571487.0	A	T	ENSMUST00000115443.8:c.3909A>T	P1303delinsP	CLINVAR-H0938642	CLINVAR-H0938642-M01-V01	CLINVAR	524909.0	False	False	False	False	False	15
MET	ENSG00000105976.10	ENST00000318493.6	chr7	20	+	True	116435826	116435826	G	A	ENST00000318493.6:c.3970G>A	E1324K	Missense	E_19	SNP	True	0	Class 0: This mutation can be originally modeled.	11aa	4aa	Met	ENSMUSG00000009376.16	ENSMUST00000115443.8	chr6	20	+	SNP	Missense	E_19	17571488.0	17571488.0	G	A	ENSMUST00000115443.8:c.3910G>A	E1304K	17571488.0	17571488.0	G	A	ENSMUST00000115443.8:c.3910G>A	E1304K	CLINVAR-H0938643	CLINVAR-H0938643-M01-V01	CLINVAR	485777.0	False	False	False	False	False	15
MET	ENSG00000105976.10	ENST00000318493.6	chr7	20	+	True	116435828	116435828	A	G	ENST00000318493.6:c.3972A>G	E1324delinsE	Silent	E_19	SNP	True	0	Class 0: This mutation can be originally modeled.	11aa	4aa	Met	ENSMUSG00000009376.16	ENSMUST00000115443.8	chr6	20	+	SNP	Silent	E_19	17571490.0	17571490.0	A	G	ENSMUST00000115443.8:c.3912A>G	E1304delinsE	17571490.0	17571490.0	A	G	ENSMUST00000115443.8:c.3912A>G	E1304delinsE	CLINVAR-H0938644	CLINVAR-H0938644-M01-V01	CLINVAR	1736620.0	False	False	False	False	False	15
MET	ENSG00000105976.10	ENST00000318493.6	chr7	20	+	True	116435831	116435831	C	T	ENST00000318493.6:c.3975C>T	Y1325delinsY	Silent	E_19	SNP	True	0	Class 0: This mutation can be originally modeled.	12aa	3aa	Met	ENSMUSG00000009376.16	ENSMUST00000115443.8	chr6	20	+	SNP	Silent	E_19	17571493.0	17571493.0	C	T	ENSMUST00000115443.8:c.3915C>T	Y1305delinsY	17571493.0	17571493.0	C	T	ENSMUST00000115443.8:c.3915C>T	Y1305delinsY	CLINVAR-H0938645	CLINVAR-H0938645-M01-V01	CLINVAR	1594731.0	False	False	False	False	False	15
MET	ENSG00000105976.10	ENST00000318493.6	chr7	20	+	True	116435834	116435834	C	T	ENST00000318493.6:c.3978C>T	C1326delinsC	Silent	E_19	SNP	True	0	Class 0: This mutation can be originally modeled.	13aa	2aa	Met	ENSMUSG00000009376.16	ENSMUST00000115443.8	chr6	20	+	SNP	Silent	E_19	17571496.0	17571496.0	T	T	ENSMUST00000115443.8:c.3918T>T	C1306delinsC	17571496.0	17571496.0	T	T	ENSMUST00000115443.8:c.3918T>T	C1306delinsC	CLINVAR-H0938646	CLINVAR-H0938646-M01-V01	CLINVAR	1736663.0	False	False	False	False	False	15
MET	ENSG00000105976.10	ENST00000318493.6	chr7	20	+	True	116435839	116435839	A	G	ENST00000318493.6:c.3983A>G	D1328G	Missense	E_19	SNP	True	0	Class 0: This mutation can be originally modeled.	15aa	0aa	Met	ENSMUSG00000009376.16	ENSMUST00000115443.8	chr6	20	+	SNP	Missense	E_19	17571501.0	17571501.0	A	G	ENSMUST00000115443.8:c.3923A>G	D1308G	17571501.0	17571501.0	A	G	ENSMUST00000115443.8:c.3923A>G	D1308G	CLINVAR-H0938647	CLINVAR-H0938647-M01-V01	CLINVAR	2054628.0	False	False	False	False	False	15
MET	ENSG00000105976.10	ENST00000318493.6	chr7	20	+	True	116435839	116435839	A	T	ENST00000318493.6:c.3983A>T	D1328V	Missense	E_19	SNP	True	0	Class 0: This mutation can be originally modeled.	15aa	0aa	Met	ENSMUSG00000009376.16	ENSMUST00000115443.8	chr6	20	+	SNP	Missense	E_19	17571501.0	17571501.0	A	T	ENSMUST00000115443.8:c.3923A>T	D1308V	17571501.0	17571501.0	A	T	ENSMUST00000115443.8:c.3923A>T	D1308V	CLINVAR-H0938648	CLINVAR-H0938648-M01-V01	CLINVAR	1045629.0	False	False	False	False	False	15
MET	ENSG00000105976.10	ENST00000318493.6	chr7	20	+	True	116435840	116435840	C	A	ENST00000318493.6:c.3984C>A	D1328E	Missense	E_19	SNP	True	0	Class 0: This mutation can be originally modeled.	15aa	0aa	Met	ENSMUSG00000009376.16	ENSMUST00000115443.8	chr6	20	+	SNP	Missense	E_19	17571502.0	17571502.0	C	A	ENSMUST00000115443.8:c.3924C>A	D1308E	17571502.0	17571502.0	C	A	ENSMUST00000115443.8:c.3924C>A	D1308E	CLINVAR-H0938649	CLINVAR-H0938649-M01-V01	CLINVAR	1044383.0	False	False	False	False	False	15
MET	ENSG00000105976.10	ENST00000318493.6	chr7	20	+	True	116435840	116435840	C	T	ENST00000318493.6:c.3984C>T	D1328delinsD	Silent	E_19	SNP	True	0	Class 0: This mutation can be originally modeled.	15aa	0aa	Met	ENSMUSG00000009376.16	ENSMUST00000115443.8	chr6	20	+	SNP	Silent	E_19	17571502.0	17571502.0	C	T	ENSMUST00000115443.8:c.3924C>T	D1308delinsD	17571502.0	17571502.0	C	T	ENSMUST00000115443.8:c.3924C>T	D1308delinsD	CLINVAR-H0938650	CLINVAR-H0938650-M01-V01	CLINVAR	771231.0	False	False	False	False	False	15
MET	ENSG00000105976.10	ENST00000318493.6	chr7	20	+	True	116435941	116435941	A	T	ENST00000318493.6:c.3990A>T	L1330F	Missense	E_20	SNP	True	0	Class 0: This mutation can be originally modeled.	0aa	26aa	Met	ENSMUSG00000009376.16	ENSMUST00000115443.8	chr6	20	+	SNP	Missense	E_20	17571612.0	17571612.0	G	T	ENSMUST00000115443.8:c.3930G>T	L1310F	17571612.0	17571612.0	G	T	ENSMUST00000115443.8:c.3930G>T	L1310F	CLINVAR-H0938668	CLINVAR-H0938668-M01-V01	CLINVAR	1736772.0	False	False	False	False	False	26
MET	ENSG00000105976.10	ENST00000318493.6	chr7	20	+	True	116435942	116435942	T	C	ENST00000318493.6:c.3991T>C	Y1331H	Missense	E_20	SNP	True	0	Class 0: This mutation can be originally modeled.	1aa	25aa	Met	ENSMUSG00000009376.16	ENSMUST00000115443.8	chr6	20	+	SNP	Missense	E_20	17571613.0	17571613.0	T	C	ENSMUST00000115443.8:c.3931T>C	Y1311H	17571613.0	17571613.0	T	C	ENSMUST00000115443.8:c.3931T>C	Y1311H	CLINVAR-H0938669	CLINVAR-H0938669-M01-V01	CLINVAR	1463280.0	False	False	False	False	False	26
MET	ENSG00000105976.10	ENST00000318493.6	chr7	20	+	True	116435945	116435945	G	A	ENST00000318493.6:c.3994G>A	E1332K	Missense	E_20	SNP	True	0	Class 0: This mutation can be originally modeled.	2aa	24aa	Met	ENSMUSG00000009376.16	ENSMUST00000115443.8	chr6	20	+	SNP	Missense	E_20	17571616.0	17571616.0	G	A	ENSMUST00000115443.8:c.3934G>A	E1312K	17571616.0	17571616.0	G	A	ENSMUST00000115443.8:c.3934G>A	E1312K	CLINVAR-H0938670	CLINVAR-H0938670-M01-V01	CLINVAR	955839.0	False	False	False	False	False	26
MET	ENSG00000105976.10	ENST00000318493.6	chr7	20	+	True	116435950	116435950	A	T	ENST00000318493.6:c.3999A>T	V1333delinsV	Silent	E_20	SNP	True	0	Class 0: This mutation can be originally modeled.	3aa	23aa	Met	ENSMUSG00000009376.16	ENSMUST00000115443.8	chr6	20	+	SNP	Silent	E_20	17571621.0	17571621.0	G	T	ENSMUST00000115443.8:c.3939G>T	V1313delinsV	17571621.0	17571621.0	G	T	ENSMUST00000115443.8:c.3939G>T	V1313delinsV	CLINVAR-H0938672	CLINVAR-H0938672-M01-V01	CLINVAR	246644.0	False	False	False	False	False	26
MET	ENSG00000105976.10	ENST00000318493.6	chr7	20	+	True	116435951	116435951	A	G	ENST00000318493.6:c.4000A>G	M1334V	Missense	E_20	SNP	True	0	Class 0: This mutation can be originally modeled.	4aa	22aa	Met	ENSMUSG00000009376.16	ENSMUST00000115443.8	chr6	20	+	SNP	Missense	E_20	17571622.0	17571622.0	A	G	ENSMUST00000115443.8:c.3940A>G	M1314V	17571622.0	17571622.0	A	G	ENSMUST00000115443.8:c.3940A>G	M1314V	CLINVAR-H0938673	CLINVAR-H0938673-M01-V01	CLINVAR	1736930.0	False	False	False	False	False	26
MET	ENSG00000105976.10	ENST00000318493.6	chr7	20	+	True	116435953	116435953	G	A	ENST00000318493.6:c.4002G>A	M1334I	Missense	E_20	SNP	True	0	Class 0: This mutation can be originally modeled.	4aa	22aa	Met	ENSMUSG00000009376.16	ENSMUST00000115443.8	chr6	20	+	SNP	Missense	E_20	17571624.0	17571624.0	G	A	ENSMUST00000115443.8:c.3942G>A	M1314I	17571624.0	17571624.0	G	A	ENSMUST00000115443.8:c.3942G>A	M1314I	CLINVAR-H0938674	CLINVAR-H0938674-M01-V01	CLINVAR	1736948.0	False	False	False	False	False	26
MET	ENSG00000105976.10	ENST00000318493.6	chr7	20	+	True	116435954	116435954	C	T	ENST00000318493.6:c.4003C>T	L1335delinsL	Silent	E_20	SNP	True	0	Class 0: This mutation can be originally modeled.	5aa	21aa	Met	ENSMUSG00000009376.16	ENSMUST00000115443.8	chr6	20	+	SNP	Silent	E_20	17571625.0	17571625.0	C	T	ENSMUST00000115443.8:c.3943C>T	L1315delinsL	17571625.0	17571625.0	C	T	ENSMUST00000115443.8:c.3943C>T	L1315delinsL	CLINVAR-H0938675	CLINVAR-H0938675-M01-V01	CLINVAR	760516.0	False	False	False	False	False	26
MET	ENSG00000105976.10	ENST00000318493.6	chr7	20	+	True	116435955	116435955	T	A	ENST00000318493.6:c.4004T>A	L1335Q	Missense	E_20	SNP	True	0	Class 0: This mutation can be originally modeled.	5aa	21aa	Met	ENSMUSG00000009376.16	ENSMUST00000115443.8	chr6	20	+	SNP	Missense	E_20	17571626.0	17571626.0	T	A	ENSMUST00000115443.8:c.3944T>A	L1315Q	17571626.0	17571626.0	T	A	ENSMUST00000115443.8:c.3944T>A	L1315Q	CLINVAR-H0938676	CLINVAR-H0938676-M01-V01	CLINVAR	454249.0	False	False	False	False	False	26
MET	ENSG00000105976.10	ENST00000318493.6	chr7	20	+	True	116435960	116435960	T	C	ENST00000318493.6:c.4009T>C	C1337R	Missense	E_20	SNP	True	0	Class 0: This mutation can be originally modeled.	7aa	19aa	Met	ENSMUSG00000009376.16	ENSMUST00000115443.8	chr6	20	+	SNP	Missense	E_20	17571631.0	17571631.0	T	C	ENSMUST00000115443.8:c.3949T>C	C1317R	17571631.0	17571631.0	T	C	ENSMUST00000115443.8:c.3949T>C	C1317R	CLINVAR-H0938677	CLINVAR-H0938677-M01-V01	CLINVAR	2453411.0	False	False	False	False	False	26
MET	ENSG00000105976.10	ENST00000318493.6	chr7	20	+	True	116435965	116435965	G	A	ENST00000318493.6:c.4014G>A	W1338*	Nonsense	E_20	SNP	True	0	Class 0: This mutation can be originally modeled.	8aa	18aa	Met	ENSMUSG00000009376.16	ENSMUST00000115443.8	chr6	20	+	SNP	Nonsense	E_20	17571636.0	17571636.0	G	A	ENSMUST00000115443.8:c.3954G>A	W1318*	17571636.0	17571636.0	G	A	ENSMUST00000115443.8:c.3954G>A	W1318*	CLINVAR-H0938678	CLINVAR-H0938678-M01-V01	CLINVAR	853485.0	False	False	False	False	False	26
MET	ENSG00000105976.10	ENST00000318493.6	chr7	20	+	True	116435966	116435966	C	T	ENST00000318493.6:c.4015C>T	H1339Y	Missense	E_20	SNP	True	0	Class 0: This mutation can be originally modeled.	9aa	17aa	Met	ENSMUSG00000009376.16	ENSMUST00000115443.8	chr6	20	+	SNP	Missense	E_20	17571637.0	17571637.0	C	T	ENSMUST00000115443.8:c.3955C>T	H1319Y	17571637.0	17571637.0	C	T	ENSMUST00000115443.8:c.3955C>T	H1319Y	CLINVAR-H0938679	CLINVAR-H0938679-M01-V01	CLINVAR	1011423.0	False	False	False	False	False	26
MET	ENSG00000105976.10	ENST00000318493.6	chr7	20	+	True	116435967	116435967	A	G	ENST00000318493.6:c.4016A>G	H1339R	Missense	E_20	SNP	True	0	Class 0: This mutation can be originally modeled.	9aa	17aa	Met	ENSMUSG00000009376.16	ENSMUST00000115443.8	chr6	20	+	SNP	Missense	E_20	17571638.0	17571638.0	A	G	ENSMUST00000115443.8:c.3956A>G	H1319R	17571638.0	17571638.0	A	G	ENSMUST00000115443.8:c.3956A>G	H1319R	CLINVAR-H0938680	CLINVAR-H0938680-M01-V01	CLINVAR	2612837.0	False	False	False	False	False	26
MET	ENSG00000105976.10	ENST00000318493.6	chr7	20	+	True	116435969	116435969	C	G	ENST00000318493.6:c.4018C>G	P1340A	Missense	E_20	SNP	True	0	Class 0: This mutation can be originally modeled.	10aa	16aa	Met	ENSMUSG00000009376.16	ENSMUST00000115443.8	chr6	20	+	SNP	Missense	E_20	17571640.0	17571640.0	C	G	ENSMUST00000115443.8:c.3958C>G	P1320A	17571640.0	17571640.0	C	G	ENSMUST00000115443.8:c.3958C>G	P1320A	CLINVAR-H0938681	CLINVAR-H0938681-M01-V01	CLINVAR	1423643.0	False	False	False	False	False	26
MET	ENSG00000105976.10	ENST00000318493.6	chr7	20	+	True	116435969	116435969	C	T	ENST00000318493.6:c.4018C>T	P1340S	Missense	E_20	SNP	True	0	Class 0: This mutation can be originally modeled.	10aa	16aa	Met	ENSMUSG00000009376.16	ENSMUST00000115443.8	chr6	20	+	SNP	Missense	E_20	17571640.0	17571640.0	C	T	ENSMUST00000115443.8:c.3958C>T	P1320S	17571640.0	17571640.0	C	T	ENSMUST00000115443.8:c.3958C>T	P1320S	CLINVAR-H0938682	CLINVAR-H0938682-M01-V01	CLINVAR	1055400.0	False	False	False	False	False	26
MET	ENSG00000105976.10	ENST00000318493.6	chr7	20	+	True	116435971	116435971	T	A	ENST00000318493.6:c.4020T>A	P1340delinsP	Silent	E_20	SNP	True	0	Class 0: This mutation can be originally modeled.	10aa	16aa	Met	ENSMUSG00000009376.16	ENSMUST00000115443.8	chr6	20	+	SNP	Silent	E_20	17571642.0	17571642.0	C	A	ENSMUST00000115443.8:c.3960C>A	P1320delinsP	17571642.0	17571642.0	C	A	ENSMUST00000115443.8:c.3960C>A	P1320delinsP	CLINVAR-H0938683	CLINVAR-H0938683-M01-V01	CLINVAR	765274.0	False	False	False	False	False	26
MET	ENSG00000105976.10	ENST00000318493.6	chr7	20	+	True	116435972	116435972	A	G	ENST00000318493.6:c.4021A>G	K1341E	Missense	E_20	SNP	True	0	Class 0: This mutation can be originally modeled.	11aa	15aa	Met	ENSMUSG00000009376.16	ENSMUST00000115443.8	chr6	20	+	SNP	Missense	E_20	17571643.0	17571643.0	A	G	ENSMUST00000115443.8:c.3961A>G	K1321E	17571643.0	17571643.0	A	G	ENSMUST00000115443.8:c.3961A>G	K1321E	CLINVAR-H0938684	CLINVAR-H0938684-M01-V01	CLINVAR	824515.0	False	False	False	False	False	26
MET	ENSG00000105976.10	ENST00000318493.6	chr7	20	+	True	116435973	116435973	A	G	ENST00000318493.6:c.4022A>G	K1341R	Missense	E_20	SNP	True	0	Class 0: This mutation can be originally modeled.	11aa	15aa	Met	ENSMUSG00000009376.16	ENSMUST00000115443.8	chr6	20	+	SNP	Missense	E_20	17571644.0	17571644.0	A	G	ENSMUST00000115443.8:c.3962A>G	K1321R	17571644.0	17571644.0	A	G	ENSMUST00000115443.8:c.3962A>G	K1321R	CLINVAR-H0938685	CLINVAR-H0938685-M01-V01	CLINVAR	2107429.0	False	False	False	False	False	26
MET	ENSG00000105976.10	ENST00000318493.6	chr7	20	+	True	116435974	116435974	A	G	ENST00000318493.6:c.4023A>G	K1341delinsK	Silent	E_20	SNP	True	0	Class 0: This mutation can be originally modeled.	11aa	15aa	Met	ENSMUSG00000009376.16	ENSMUST00000115443.8	chr6	20	+	SNP	Silent	E_20	17571645.0	17571645.0	A	G	ENSMUST00000115443.8:c.3963A>G	K1321delinsK	17571645.0	17571645.0	A	G	ENSMUST00000115443.8:c.3963A>G	K1321delinsK	CLINVAR-H0938686	CLINVAR-H0938686-M01-V01	CLINVAR	1737129.0	False	False	False	False	False	26
MET	ENSG00000105976.10	ENST00000318493.6	chr7	20	+	True	116435976	116435976	C	T	ENST00000318493.6:c.4025C>T	A1342V	Missense	E_20	SNP	True	0	Class 0: This mutation can be originally modeled.	12aa	14aa	Met	ENSMUSG00000009376.16	ENSMUST00000115443.8	chr6	20	+	SNP	Missense	E_20	17571647.0	17571647.0	C	T	ENSMUST00000115443.8:c.3965C>T	A1322V	17571647.0	17571647.0	C	T	ENSMUST00000115443.8:c.3965C>T	A1322V	CLINVAR-H0938687	CLINVAR-H0938687-M01-V01	CLINVAR	2453405.0	False	False	False	False	False	26
MET	ENSG00000105976.10	ENST00000318493.6	chr7	20	+	True	116435977	116435977	C	A	ENST00000318493.6:c.4026C>A	A1342delinsA	Silent	E_20	SNP	True	0	Class 0: This mutation can be originally modeled.	12aa	14aa	Met	ENSMUSG00000009376.16	ENSMUST00000115443.8	chr6	20	+	SNP	Silent	E_20	17571648.0	17571648.0	G	A	ENSMUST00000115443.8:c.3966G>A	A1322delinsA	17571648.0	17571648.0	G	A	ENSMUST00000115443.8:c.3966G>A	A1322delinsA	CLINVAR-H0938688	CLINVAR-H0938688-M01-V01	CLINVAR	1737144.0	False	False	False	False	False	26
MET	ENSG00000105976.10	ENST00000318493.6	chr7	20	+	True	116435977	116435977	C	T	ENST00000318493.6:c.4026C>T	A1342delinsA	Silent	E_20	SNP	True	0	Class 0: This mutation can be originally modeled.	12aa	14aa	Met	ENSMUSG00000009376.16	ENSMUST00000115443.8	chr6	20	+	SNP	Silent	E_20	17571648.0	17571648.0	G	T	ENSMUST00000115443.8:c.3966G>T	A1322delinsA	17571648.0	17571648.0	G	T	ENSMUST00000115443.8:c.3966G>T	A1322delinsA	CLINVAR-H0938689	CLINVAR-H0938689-M01-V01	CLINVAR	698507.0	False	False	False	False	False	26
MET	ENSG00000105976.10	ENST00000318493.6	chr7	20	+	True	116435978	116435978	G	A	ENST00000318493.6:c.4027G>A	E1343K	Missense	E_20	SNP	True	0	Class 0: This mutation can be originally modeled.	13aa	13aa	Met	ENSMUSG00000009376.16	ENSMUST00000115443.8	chr6	20	+	SNP	Missense	E_20	17571649.0	17571649.0	G	A	ENSMUST00000115443.8:c.3967G>A	E1323K	17571649.0	17571649.0	G	A	ENSMUST00000115443.8:c.3967G>A	E1323K	CLINVAR-H0938690	CLINVAR-H0938690-M01-V01	CLINVAR	134650.0	False	False	False	False	False	26
MET	ENSG00000105976.10	ENST00000318493.6	chr7	20	+	True	116435982	116435982	T	C	ENST00000318493.6:c.4031T>C	M1344T	Missense	E_20	SNP	True	0	Class 0: This mutation can be originally modeled.	14aa	12aa	Met	ENSMUSG00000009376.16	ENSMUST00000115443.8	chr6	20	+	SNP	Missense	E_20	17571653.0	17571653.0	T	C	ENSMUST00000115443.8:c.3971T>C	M1324T	17571653.0	17571653.0	T	C	ENSMUST00000115443.8:c.3971T>C	M1324T	CLINVAR-H0938691	CLINVAR-H0938691-M01-V01	CLINVAR	2567713.0	False	False	False	False	False	26
MET	ENSG00000105976.10	ENST00000318493.6	chr7	20	+	True	116435983	116435983	G	A	ENST00000318493.6:c.4032G>A	M1344I	Missense	E_20	SNP	True	0	Class 0: This mutation can be originally modeled.	14aa	12aa	Met	ENSMUSG00000009376.16	ENSMUST00000115443.8	chr6	20	+	SNP	Missense	E_20	17571654.0	17571654.0	G	A	ENSMUST00000115443.8:c.3972G>A	M1324I	17571654.0	17571654.0	G	A	ENSMUST00000115443.8:c.3972G>A	M1324I	CLINVAR-H0938692	CLINVAR-H0938692-M01-V01	CLINVAR	1486195.0	False	False	False	False	False	26
MET	ENSG00000105976.10	ENST00000318493.6	chr7	20	+	True	116435983	116435983	G	C	ENST00000318493.6:c.4032G>C	M1344I	Missense	E_20	SNP	True	0	Class 0: This mutation can be originally modeled.	14aa	12aa	Met	ENSMUSG00000009376.16	ENSMUST00000115443.8	chr6	20	+	SNP	Missense	E_20	17571654.0	17571654.0	G	C	ENSMUST00000115443.8:c.3972G>C	M1324I	17571654.0	17571654.0	G	C	ENSMUST00000115443.8:c.3972G>C	M1324I	CLINVAR-H0938693	CLINVAR-H0938693-M01-V01	CLINVAR	1383952.0	False	False	False	False	False	26
MET	ENSG00000105976.10	ENST00000318493.6	chr7	20	+	True	116435984	116435984	C	T	ENST00000318493.6:c.4033C>T	R1345C	Missense	E_20	SNP	True	0	Class 0: This mutation can be originally modeled.	15aa	11aa	Met	ENSMUSG00000009376.16	ENSMUST00000115443.8	chr6	20	+	SNP	Missense	E_20	17571655.0	17571655.0	C	T	ENSMUST00000115443.8:c.3973C>T	R1325C	17571655.0	17571655.0	C	T	ENSMUST00000115443.8:c.3973C>T	R1325C	CLINVAR-H0938694	CLINVAR-H0938694-M01-V01	CLINVAR	1387536.0	False	False	False	False	False	26
MET	ENSG00000105976.10	ENST00000318493.6	chr7	20	+	True	116435985	116435985	G	A	ENST00000318493.6:c.4034G>A	R1345H	Missense	E_20	SNP	True	0	Class 0: This mutation can be originally modeled.	15aa	11aa	Met	ENSMUSG00000009376.16	ENSMUST00000115443.8	chr6	20	+	SNP	Missense	E_20	17571656.0	17571656.0	G	A	ENSMUST00000115443.8:c.3974G>A	R1325H	17571656.0	17571656.0	G	A	ENSMUST00000115443.8:c.3974G>A	R1325H	CLINVAR-H0938695	CLINVAR-H0938695-M01-V01	CLINVAR	824527.0	False	False	False	False	False	26
MET	ENSG00000105976.10	ENST00000318493.6	chr7	20	+	True	116435988	116435988	C	T	ENST00000318493.6:c.4037C>T	P1346L	Missense	E_20	SNP	True	0	Class 0: This mutation can be originally modeled.	16aa	10aa	Met	ENSMUSG00000009376.16	ENSMUST00000115443.8	chr6	20	+	SNP	Missense	E_20	17571659.0	17571659.0	C	T	ENSMUST00000115443.8:c.3977C>T	P1326L	17571659.0	17571659.0	C	T	ENSMUST00000115443.8:c.3977C>T	P1326L	CLINVAR-H0938696	CLINVAR-H0938696-M01-V01	CLINVAR	1009364.0	False	False	False	False	False	26
MET	ENSG00000105976.10	ENST00000318493.6	chr7	20	+	True	116435990	116435990	T	A	ENST00000318493.6:c.4039T>A	S1347T	Missense	E_20	SNP	True	0	Class 0: This mutation can be originally modeled.	17aa	9aa	Met	ENSMUSG00000009376.16	ENSMUST00000115443.8	chr6	20	+	SNP	Missense	E_20	17571661.0	17571661.0	T	A	ENSMUST00000115443.8:c.3979T>A	S1327T	17571661.0	17571661.0	T	A	ENSMUST00000115443.8:c.3979T>A	S1327T	CLINVAR-H0938697	CLINVAR-H0938697-M01-V01	CLINVAR	1419866.0	False	False	False	False	False	26
MET	ENSG00000105976.10	ENST00000318493.6	chr7	20	+	True	116435991	116435991	C	G	ENST00000318493.6:c.4040C>G	S1347C	Missense	E_20	SNP	True	0	Class 0: This mutation can be originally modeled.	17aa	9aa	Met	ENSMUSG00000009376.16	ENSMUST00000115443.8	chr6	20	+	SNP	Missense	E_20	17571662.0	17571662.0	C	G	ENSMUST00000115443.8:c.3980C>G	S1327C	17571662.0	17571662.0	C	G	ENSMUST00000115443.8:c.3980C>G	S1327C	CLINVAR-H0938698	CLINVAR-H0938698-M01-V01	CLINVAR	837737.0	False	False	False	False	False	26
MET	ENSG00000105976.10	ENST00000318493.6	chr7	20	+	True	116435991	116435991	C	T	ENST00000318493.6:c.4040C>T	S1347F	Missense	E_20	SNP	True	0	Class 0: This mutation can be originally modeled.	17aa	9aa	Met	ENSMUSG00000009376.16	ENSMUST00000115443.8	chr6	20	+	SNP	Missense	E_20	17571662.0	17571662.0	C	T	ENSMUST00000115443.8:c.3980C>T	S1327F	17571662.0	17571662.0	C	T	ENSMUST00000115443.8:c.3980C>T	S1327F	CLINVAR-H0938699	CLINVAR-H0938699-M01-V01	CLINVAR	1035183.0	False	False	False	False	False	26
MET	ENSG00000105976.10	ENST00000318493.6	chr7	20	+	True	116435992	116435992	C	T	ENST00000318493.6:c.4041C>T	S1347delinsS	Silent	E_20	SNP	True	0	Class 0: This mutation can be originally modeled.	17aa	9aa	Met	ENSMUSG00000009376.16	ENSMUST00000115443.8	chr6	20	+	SNP	Silent	E_20	17571663.0	17571663.0	C	T	ENSMUST00000115443.8:c.3981C>T	S1327delinsS	17571663.0	17571663.0	C	T	ENSMUST00000115443.8:c.3981C>T	S1327delinsS	CLINVAR-H0938700	CLINVAR-H0938700-M01-V01	CLINVAR	1668073.0	False	False	False	False	False	26
MET	ENSG00000105976.10	ENST00000318493.6	chr7	20	+	True	116435994	116435994	T	G	ENST00000318493.6:c.4043T>G	F1348C	Missense	E_20	SNP	True	0	Class 0: This mutation can be originally modeled.	18aa	8aa	Met	ENSMUSG00000009376.16	ENSMUST00000115443.8	chr6	20	+	SNP	Missense	E_20	17571665.0	17571665.0	T	G	ENSMUST00000115443.8:c.3983T>G	F1328C	17571665.0	17571665.0	T	G	ENSMUST00000115443.8:c.3983T>G	F1328C	CLINVAR-H0938701	CLINVAR-H0938701-M01-V01	CLINVAR	1737303.0	False	False	False	False	False	26
MET	ENSG00000105976.10	ENST00000318493.6	chr7	20	+	True	116435996	116435996	T	C	ENST00000318493.6:c.4045T>C	S1349P	Missense	E_20	SNP	True	0	Class 0: This mutation can be originally modeled.	19aa	7aa	Met	ENSMUSG00000009376.16	ENSMUST00000115443.8	chr6	20	+	SNP	Missense	E_20	17571667.0	17571667.0	T	C	ENSMUST00000115443.8:c.3985T>C	S1329P	17571667.0	17571667.0	T	C	ENSMUST00000115443.8:c.3985T>C	S1329P	CLINVAR-H0938702	CLINVAR-H0938702-M01-V01	CLINVAR	1411991.0	False	False	False	False	False	26
MET	ENSG00000105976.10	ENST00000318493.6	chr7	20	+	True	116435996	116435996	T	G	ENST00000318493.6:c.4045T>G	S1349A	Missense	E_20	SNP	True	0	Class 0: This mutation can be originally modeled.	19aa	7aa	Met	ENSMUSG00000009376.16	ENSMUST00000115443.8	chr6	20	+	SNP	Missense	E_20	17571667.0	17571667.0	T	G	ENSMUST00000115443.8:c.3985T>G	S1329A	17571667.0	17571667.0	T	G	ENSMUST00000115443.8:c.3985T>G	S1329A	CLINVAR-H0938703	CLINVAR-H0938703-M01-V01	CLINVAR	584720.0	False	False	False	False	False	26
MET	ENSG00000105976.10	ENST00000318493.6	chr7	20	+	True	116435998	116435998	T	C	ENST00000318493.6:c.4047T>C	S1349delinsS	Silent	E_20	SNP	True	0	Class 0: This mutation can be originally modeled.	19aa	7aa	Met	ENSMUSG00000009376.16	ENSMUST00000115443.8	chr6	20	+	SNP	Silent	E_20	17571669.0	17571669.0	C	C	ENSMUST00000115443.8:c.3987C>C	S1329delinsS	17571669.0	17571669.0	C	C	ENSMUST00000115443.8:c.3987C>C	S1329delinsS	CLINVAR-H0938704	CLINVAR-H0938704-M01-V01	CLINVAR	1140754.0	False	False	False	False	False	26
MET	ENSG00000105976.10	ENST00000318493.6	chr7	20	+	True	116435999	116435999	G	C	ENST00000318493.6:c.4048G>C	E1350Q	Missense	E_20	SNP	True	0	Class 0: This mutation can be originally modeled.	20aa	6aa	Met	ENSMUSG00000009376.16	ENSMUST00000115443.8	chr6	20	+	SNP	Missense	E_20	17571670.0	17571670.0	G	C	ENSMUST00000115443.8:c.3988G>C	E1330Q	17571670.0	17571670.0	G	C	ENSMUST00000115443.8:c.3988G>C	E1330Q	CLINVAR-H0938705	CLINVAR-H0938705-M01-V01	CLINVAR	1018553.0	False	False	False	False	False	26
MET	ENSG00000105976.10	ENST00000318493.6	chr7	20	+	True	116436002	116436002	C	G	ENST00000318493.6:c.4051C>G	L1351V	Missense	E_20	SNP	True	0	Class 0: This mutation can be originally modeled.	21aa	5aa	Met	ENSMUSG00000009376.16	ENSMUST00000115443.8	chr6	20	+	SNP	Missense	E_20	17571673.0	17571673.0	C	G	ENSMUST00000115443.8:c.3991C>G	L1331V	17571673.0	17571673.0	C	G	ENSMUST00000115443.8:c.3991C>G	L1331V	CLINVAR-H0938706	CLINVAR-H0938706-M01-V01	CLINVAR	454250.0	False	False	False	False	False	26
MET	ENSG00000105976.10	ENST00000318493.6	chr7	20	+	True	116436004	116436004	G	A	ENST00000318493.6:c.4053G>A	L1351delinsL	Silent	E_20	SNP	True	0	Class 0: This mutation can be originally modeled.	21aa	5aa	Met	ENSMUSG00000009376.16	ENSMUST00000115443.8	chr6	20	+	SNP	Silent	E_20	17571675.0	17571675.0	G	A	ENSMUST00000115443.8:c.3993G>A	L1331delinsL	17571675.0	17571675.0	G	A	ENSMUST00000115443.8:c.3993G>A	L1331delinsL	CLINVAR-H0938707	CLINVAR-H0938707-M01-V01	CLINVAR	2056382.0	False	False	False	False	False	26
MET	ENSG00000105976.10	ENST00000318493.6	chr7	20	+	True	116436004	116436004	G	T	ENST00000318493.6:c.4053G>T	L1351delinsL	Silent	E_20	SNP	True	0	Class 0: This mutation can be originally modeled.	21aa	5aa	Met	ENSMUSG00000009376.16	ENSMUST00000115443.8	chr6	20	+	SNP	Silent	E_20	17571675.0	17571675.0	G	T	ENSMUST00000115443.8:c.3993G>T	L1331delinsL	17571675.0	17571675.0	G	T	ENSMUST00000115443.8:c.3993G>T	L1331delinsL	CLINVAR-H0938708	CLINVAR-H0938708-M01-V01	CLINVAR	1737394.0	False	False	False	False	False	26
MET	ENSG00000105976.10	ENST00000318493.6	chr7	20	+	True	116436007	116436007	G	T	ENST00000318493.6:c.4056G>T	V1352delinsV	Silent	E_20	SNP	True	0	Class 0: This mutation can be originally modeled.	22aa	4aa	Met	ENSMUSG00000009376.16	ENSMUST00000115443.8	chr6	20	+	SNP	Silent	E_20	17571678.0	17571678.0	C	T	ENSMUST00000115443.8:c.3996C>T	V1332delinsV	17571678.0	17571678.0	C	T	ENSMUST00000115443.8:c.3996C>T	V1332delinsV	CLINVAR-H0938710	CLINVAR-H0938710-M01-V01	CLINVAR	1093076.0	False	False	False	False	False	26
MET	ENSG00000105976.10	ENST00000318493.6	chr7	20	+	True	116436011	116436011	C	T	ENST00000318493.6:c.4060C>T	R1354W	Missense	E_20	SNP	True	0	Class 0: This mutation can be originally modeled.	24aa	2aa	Met	ENSMUSG00000009376.16	ENSMUST00000115443.8	chr6	20	+	SNP	Missense	E_20	17571682.0	17571682.0	A	T	ENSMUST00000115443.8:c.4000A>T	R1334W	17571682.0	17571682.0	A	T	ENSMUST00000115443.8:c.4000A>T	R1334W	CLINVAR-H0938711	CLINVAR-H0938711-M01-V01	CLINVAR	824551.0	False	False	False	False	False	26
MET	ENSG00000105976.10	ENST00000318493.6	chr7	20	+	True	116436013	116436013	G	A	ENST00000318493.6:c.4062G>A	R1354delinsR	Silent	E_20	SNP	True	0	Class 0: This mutation can be originally modeled.	24aa	2aa	Met	ENSMUSG00000009376.16	ENSMUST00000115443.8	chr6	20	+	SNP	Silent	E_20	17571684.0	17571684.0	G	A	ENSMUST00000115443.8:c.4002G>A	R1334delinsR	17571684.0	17571684.0	G	A	ENSMUST00000115443.8:c.4002G>A	R1334delinsR	CLINVAR-H0938713	CLINVAR-H0938713-M01-V01	CLINVAR	1117108.0	False	False	False	False	False	26
MET	ENSG00000105976.10	ENST00000318493.6	chr7	20	+	True	116436014	116436014	A	T	ENST00000318493.6:c.4063A>T	I1355L	Missense	E_20	SNP	True	0	Class 0: This mutation can be originally modeled.	25aa	1aa	Met	ENSMUSG00000009376.16	ENSMUST00000115443.8	chr6	20	+	SNP	Missense	E_20	17571685.0	17571685.0	A	T	ENSMUST00000115443.8:c.4003A>T	I1335L	17571685.0	17571685.0	A	T	ENSMUST00000115443.8:c.4003A>T	I1335L	CLINVAR-H0938715	CLINVAR-H0938715-M01-V01	CLINVAR	1942441.0	False	False	False	False	False	26
MET	ENSG00000105976.10	ENST00000318493.6	chr7	20	+	True	116436016	116436016	A	G	ENST00000318493.6:c.4065A>G	I1355M	Missense	E_20	SNP	True	0	Class 0: This mutation can be originally modeled.	25aa	1aa	Met	ENSMUSG00000009376.16	ENSMUST00000115443.8	chr6	20	+	SNP	Missense	E_20	17571687.0	17571687.0	A	G	ENSMUST00000115443.8:c.4005A>G	I1335M	17571687.0	17571687.0	A	G	ENSMUST00000115443.8:c.4005A>G	I1335M	CLINVAR-H0938716	CLINVAR-H0938716-M01-V01	CLINVAR	135969.0	False	False	False	False	False	26
MET	ENSG00000105976.10	ENST00000318493.6	chr7	20	+	True	116436019	116436019	A	G	ENST00000318493.6:c.4068A>G	S1356delinsS	Silent	E_20	SNP	True	0	Class 0: This mutation can be originally modeled.	26aa	0aa	Met	ENSMUSG00000009376.16	ENSMUST00000115443.8	chr6	20	+	SNP	Silent	E_20	17571690.0	17571690.0	C	G	ENSMUST00000115443.8:c.4008C>G	S1336delinsS	17571690.0	17571690.0	C	G	ENSMUST00000115443.8:c.4008C>G	S1336delinsS	CLINVAR-H0938717	CLINVAR-H0938717-M01-V01	CLINVAR	1737512.0	False	False	False	False	False	26
MET	ENSG00000105976.10	ENST00000318493.6	chr7	20	+	True	116436023	116436023	A	C	ENST00000318493.6:c.4072A>C	I1358L	Missense	E_20	SNP	True	0	Class 0: This mutation can be originally modeled.	0aa	29aa	Met	ENSMUSG00000009376.16	ENSMUST00000115443.8	chr6	20	+	SNP	Missense	E_20	17571694.0	17571694.0	A	C	ENSMUST00000115443.8:c.4012A>C	I1338L	17571694.0	17571694.0	A	C	ENSMUST00000115443.8:c.4012A>C	I1338L	CLINVAR-H0938725	CLINVAR-H0938725-M01-V01	CLINVAR	2453401.0	False	False	False	False	False	29
MET	ENSG00000105976.10	ENST00000318493.6	chr7	20	+	True	116436023	116436023	A	G	ENST00000318493.6:c.4072A>G	I1358V	Missense	E_20	SNP	True	0	Class 0: This mutation can be originally modeled.	0aa	29aa	Met	ENSMUSG00000009376.16	ENSMUST00000115443.8	chr6	20	+	SNP	Missense	E_20	17571694.0	17571694.0	A	G	ENSMUST00000115443.8:c.4012A>G	I1338V	17571694.0	17571694.0	A	G	ENSMUST00000115443.8:c.4012A>G	I1338V	CLINVAR-H0938726	CLINVAR-H0938726-M01-V01	CLINVAR	411916.0	False	False	False	False	False	29
MET	ENSG00000105976.10	ENST00000318493.6	chr7	20	+	True	116436028	116436028	C	T	ENST00000318493.6:c.4077C>T	F1359delinsF	Silent	E_20	SNP	True	0	Class 0: This mutation can be originally modeled.	1aa	28aa	Met	ENSMUSG00000009376.16	ENSMUST00000115443.8	chr6	20	+	SNP	Silent	E_20	17571699.0	17571699.0	C	T	ENSMUST00000115443.8:c.4017C>T	F1339delinsF	17571699.0	17571699.0	C	T	ENSMUST00000115443.8:c.4017C>T	F1339delinsF	CLINVAR-H0938727	CLINVAR-H0938727-M01-V01	CLINVAR	1097103.0	False	False	False	False	False	29
MET	ENSG00000105976.10	ENST00000318493.6	chr7	20	+	True	116436030	116436030	C	G	ENST00000318493.6:c.4079C>G	S1360C	Missense	E_20	SNP	True	0	Class 0: This mutation can be originally modeled.	2aa	27aa	Met	ENSMUSG00000009376.16	ENSMUST00000115443.8	chr6	20	+	SNP	Missense	E_20	17571701.0	17571701.0	C	G	ENSMUST00000115443.8:c.4019C>G	S1340C	17571701.0	17571701.0	C	G	ENSMUST00000115443.8:c.4019C>G	S1340C	CLINVAR-H0938728	CLINVAR-H0938728-M01-V01	CLINVAR	1404617.0	False	False	False	False	False	29
MET	ENSG00000105976.10	ENST00000318493.6	chr7	20	+	True	116436031	116436031	T	C	ENST00000318493.6:c.4080T>C	S1360delinsS	Silent	E_20	SNP	True	0	Class 0: This mutation can be originally modeled.	2aa	27aa	Met	ENSMUSG00000009376.16	ENSMUST00000115443.8	chr6	20	+	SNP	Silent	E_20	17571702.0	17571702.0	C	C	ENSMUST00000115443.8:c.4020C>C	S1340delinsS	17571702.0	17571702.0	C	C	ENSMUST00000115443.8:c.4020C>C	S1340delinsS	CLINVAR-H0938729	CLINVAR-H0938729-M01-V01	CLINVAR	1737636.0	False	False	False	False	False	29
MET	ENSG00000105976.10	ENST00000318493.6	chr7	20	+	True	116436034	116436034	T	C	ENST00000318493.6:c.4083T>C	T1361delinsT	Silent	E_20	SNP	True	0	Class 0: This mutation can be originally modeled.	3aa	26aa	Met	ENSMUSG00000009376.16	ENSMUST00000115443.8	chr6	20	+	SNP	Silent	E_20	17571705.0	17571705.0	G	C	ENSMUST00000115443.8:c.4023G>C	T1341delinsT	17571705.0	17571705.0	G	C	ENSMUST00000115443.8:c.4023G>C	T1341delinsT	CLINVAR-H0938730	CLINVAR-H0938730-M01-V01	CLINVAR	1737654.0	False	False	False	False	False	29
MET	ENSG00000105976.10	ENST00000318493.6	chr7	20	+	True	116436037	116436037	C	T	ENST00000318493.6:c.4086C>T	F1362delinsF	Silent	E_20	SNP	True	0	Class 0: This mutation can be originally modeled.	4aa	25aa	Met	ENSMUSG00000009376.16	ENSMUST00000115443.8	chr6	20	+	SNP	Silent	E_20	17571708.0	17571708.0	C	T	ENSMUST00000115443.8:c.4026C>T	F1342delinsF	17571708.0	17571708.0	C	T	ENSMUST00000115443.8:c.4026C>T	F1342delinsF	CLINVAR-H0938731	CLINVAR-H0938731-M01-V01	CLINVAR	1737665.0	False	False	False	False	False	29
MET	ENSG00000105976.10	ENST00000318493.6	chr7	20	+	True	116436039	116436039	T	C	ENST00000318493.6:c.4088T>C	I1363T	Missense	E_20	SNP	True	0	Class 0: This mutation can be originally modeled.	5aa	24aa	Met	ENSMUSG00000009376.16	ENSMUST00000115443.8	chr6	20	+	SNP	Missense	E_20	17571710.0	17571710.0	T	C	ENSMUST00000115443.8:c.4028T>C	I1343T	17571710.0	17571710.0	T	C	ENSMUST00000115443.8:c.4028T>C	I1343T	CLINVAR-H0938733	CLINVAR-H0938733-M01-V01	CLINVAR	524889.0	False	False	False	False	False	29
MET	ENSG00000105976.10	ENST00000318493.6	chr7	20	+	True	116436040	116436040	T	C	ENST00000318493.6:c.4089T>C	I1363delinsI	Silent	E_20	SNP	True	0	Class 0: This mutation can be originally modeled.	5aa	24aa	Met	ENSMUSG00000009376.16	ENSMUST00000115443.8	chr6	20	+	SNP	Silent	E_20	17571711.0	17571711.0	T	C	ENSMUST00000115443.8:c.4029T>C	I1343delinsI	17571711.0	17571711.0	T	C	ENSMUST00000115443.8:c.4029T>C	I1343delinsI	CLINVAR-H0938734	CLINVAR-H0938734-M01-V01	CLINVAR	2000076.0	False	False	False	False	False	29
MET	ENSG00000105976.10	ENST00000318493.6	chr7	20	+	True	116436042	116436042	G	A	ENST00000318493.6:c.4091G>A	G1364E	Missense	E_20	SNP	True	0	Class 0: This mutation can be originally modeled.	6aa	23aa	Met	ENSMUSG00000009376.16	ENSMUST00000115443.8	chr6	20	+	SNP	Missense	E_20	17571713.0	17571713.0	G	A	ENSMUST00000115443.8:c.4031G>A	G1344E	17571713.0	17571713.0	G	A	ENSMUST00000115443.8:c.4031G>A	G1344E	CLINVAR-H0938735	CLINVAR-H0938735-M01-V01	CLINVAR	1328578.0	False	False	False	False	False	29
MET	ENSG00000105976.10	ENST00000318493.6	chr7	20	+	True	116436043	116436043	G	A	ENST00000318493.6:c.4092G>A	G1364delinsG	Silent	E_20	SNP	True	0	Class 0: This mutation can be originally modeled.	6aa	23aa	Met	ENSMUSG00000009376.16	ENSMUST00000115443.8	chr6	20	+	SNP	Silent	E_20	17571714.0	17571714.0	G	A	ENSMUST00000115443.8:c.4032G>A	G1344delinsG	17571714.0	17571714.0	G	A	ENSMUST00000115443.8:c.4032G>A	G1344delinsG	CLINVAR-H0938736	CLINVAR-H0938736-M01-V01	CLINVAR	257517.0	False	False	False	False	False	29
MET	ENSG00000105976.10	ENST00000318493.6	chr7	20	+	True	116436046	116436046	G	T	ENST00000318493.6:c.4095G>T	E1365D	Missense	E_20	SNP	True	0	Class 0: This mutation can be originally modeled.	7aa	22aa	Met	ENSMUSG00000009376.16	ENSMUST00000115443.8	chr6	20	+	SNP	Missense	E_20	17571717.0	17571717.0	A	T	ENSMUST00000115443.8:c.4035A>T	E1345D	17571717.0	17571717.0	A	T	ENSMUST00000115443.8:c.4035A>T	E1345D	CLINVAR-H0938737	CLINVAR-H0938737-M01-V01	CLINVAR	584721.0	False	False	False	False	False	29
MET	ENSG00000105976.10	ENST00000318493.6	chr7	20	+	True	116436047	116436047	C	A	ENST00000318493.6:c.4096C>A	H1366N	Missense	E_20	SNP	True	0	Class 0: This mutation can be originally modeled.	8aa	21aa	Met	ENSMUSG00000009376.16	ENSMUST00000115443.8	chr6	20	+	SNP	Missense	E_20	17571718.0	17571718.0	C	A	ENSMUST00000115443.8:c.4036C>A	H1346N	17571718.0	17571718.0	C	A	ENSMUST00000115443.8:c.4036C>A	H1346N	CLINVAR-H0938738	CLINVAR-H0938738-M01-V01	CLINVAR	219692.0	False	False	False	False	False	29
MET	ENSG00000105976.10	ENST00000318493.6	chr7	20	+	True	116436049	116436049	C	T	ENST00000318493.6:c.4098C>T	H1366delinsH	Silent	E_20	SNP	True	0	Class 0: This mutation can be originally modeled.	8aa	21aa	Met	ENSMUSG00000009376.16	ENSMUST00000115443.8	chr6	20	+	SNP	Silent	E_20	17571720.0	17571720.0	C	T	ENSMUST00000115443.8:c.4038C>T	H1346delinsH	17571720.0	17571720.0	C	T	ENSMUST00000115443.8:c.4038C>T	H1346delinsH	CLINVAR-H0938739	CLINVAR-H0938739-M01-V01	CLINVAR	978481.0	False	False	False	False	False	29
MET	ENSG00000105976.10	ENST00000318493.6	chr7	20	+	True	116436051	116436051	A	G	ENST00000318493.6:c.4100A>G	Y1367C	Missense	E_20	SNP	True	0	Class 0: This mutation can be originally modeled.	9aa	20aa	Met	ENSMUSG00000009376.16	ENSMUST00000115443.8	chr6	20	+	SNP	Missense	E_20	17571722.0	17571722.0	A	G	ENSMUST00000115443.8:c.4040A>G	Y1347C	17571722.0	17571722.0	A	G	ENSMUST00000115443.8:c.4040A>G	Y1347C	CLINVAR-H0938740	CLINVAR-H0938740-M01-V01	CLINVAR	1737853.0	False	False	False	False	False	29
MET	ENSG00000105976.10	ENST00000318493.6	chr7	20	+	True	116436052	116436052	T	C	ENST00000318493.6:c.4101T>C	Y1367delinsY	Silent	E_20	SNP	True	0	Class 0: This mutation can be originally modeled.	9aa	20aa	Met	ENSMUSG00000009376.16	ENSMUST00000115443.8	chr6	20	+	SNP	Silent	E_20	17571723.0	17571723.0	C	C	ENSMUST00000115443.8:c.4041C>C	Y1347delinsY	17571723.0	17571723.0	C	C	ENSMUST00000115443.8:c.4041C>C	Y1347delinsY	CLINVAR-H0938741	CLINVAR-H0938741-M01-V01	CLINVAR	1737861.0	False	False	False	False	False	29
MET	ENSG00000105976.10	ENST00000318493.6	chr7	20	+	True	116436055	116436055	C	T	ENST00000318493.6:c.4104C>T	V1368delinsV	Silent	E_20	SNP	True	0	Class 0: This mutation can be originally modeled.	10aa	19aa	Met	ENSMUSG00000009376.16	ENSMUST00000115443.8	chr6	20	+	SNP	Silent	E_20	17571726.0	17571726.0	C	T	ENSMUST00000115443.8:c.4044C>T	V1348delinsV	17571726.0	17571726.0	C	T	ENSMUST00000115443.8:c.4044C>T	V1348delinsV	CLINVAR-H0938742	CLINVAR-H0938742-M01-V01	CLINVAR	2107307.0	False	False	False	False	False	29
MET	ENSG00000105976.10	ENST00000318493.6	chr7	20	+	True	116436056	116436056	C	T	ENST00000318493.6:c.4105C>T	H1369Y	Missense	E_20	SNP	True	0	Class 0: This mutation can be originally modeled.	11aa	18aa	Met	ENSMUSG00000009376.16	ENSMUST00000115443.8	chr6	20	+	SNP	Missense	E_20	17571727.0	17571727.0	C	T	ENSMUST00000115443.8:c.4045C>T	H1349Y	17571727.0	17571727.0	C	T	ENSMUST00000115443.8:c.4045C>T	H1349Y	CLINVAR-H0938743	CLINVAR-H0938743-M01-V01	CLINVAR	1059379.0	False	False	False	False	False	29
MET	ENSG00000105976.10	ENST00000318493.6	chr7	20	+	True	116436057	116436057	A	G	ENST00000318493.6:c.4106A>G	H1369R	Missense	E_20	SNP	True	0	Class 0: This mutation can be originally modeled.	11aa	18aa	Met	ENSMUSG00000009376.16	ENSMUST00000115443.8	chr6	20	+	SNP	Missense	E_20	17571728.0	17571728.0	A	G	ENSMUST00000115443.8:c.4046A>G	H1349R	17571728.0	17571728.0	A	G	ENSMUST00000115443.8:c.4046A>G	H1349R	CLINVAR-H0938744	CLINVAR-H0938744-M01-V01	CLINVAR	1503765.0	False	False	False	False	False	29
MET	ENSG00000105976.10	ENST00000318493.6	chr7	20	+	True	116436057	116436057	A	T	ENST00000318493.6:c.4106A>T	H1369L	Missense	E_20	SNP	True	0	Class 0: This mutation can be originally modeled.	11aa	18aa	Met	ENSMUSG00000009376.16	ENSMUST00000115443.8	chr6	20	+	SNP	Missense	E_20	17571728.0	17571728.0	A	T	ENSMUST00000115443.8:c.4046A>T	H1349L	17571728.0	17571728.0	A	T	ENSMUST00000115443.8:c.4046A>T	H1349L	CLINVAR-H0938745	CLINVAR-H0938745-M01-V01	CLINVAR	1400973.0	False	False	False	False	False	29
MET	ENSG00000105976.10	ENST00000318493.6	chr7	20	+	True	116436060	116436060	T	A	ENST00000318493.6:c.4109T>A	V1370E	Missense	E_20	SNP	True	0	Class 0: This mutation can be originally modeled.	12aa	17aa	Met	ENSMUSG00000009376.16	ENSMUST00000115443.8	chr6	20	+	SNP	Missense	E_20	17571731.0	17571731.0	T	A	ENSMUST00000115443.8:c.4049T>A	V1350E	17571731.0	17571731.0	T	A	ENSMUST00000115443.8:c.4049T>A	V1350E	CLINVAR-H0938746	CLINVAR-H0938746-M01-V01	CLINVAR	2676519.0	False	False	False	False	False	29
MET	ENSG00000105976.10	ENST00000318493.6	chr7	20	+	True	116436062	116436062	A	G	ENST00000318493.6:c.4111A>G	N1371D	Missense	E_20	SNP	True	0	Class 0: This mutation can be originally modeled.	13aa	16aa	Met	ENSMUSG00000009376.16	ENSMUST00000115443.8	chr6	20	+	SNP	Missense	E_20	17571733.0	17571733.0	A	G	ENSMUST00000115443.8:c.4051A>G	N1351D	17571733.0	17571733.0	A	G	ENSMUST00000115443.8:c.4051A>G	N1351D	CLINVAR-H0938747	CLINVAR-H0938747-M01-V01	CLINVAR	216509.0	False	False	False	False	False	29
MET	ENSG00000105976.10	ENST00000318493.6	chr7	20	+	True	116436064	116436064	C	T	ENST00000318493.6:c.4113C>T	N1371delinsN	Silent	E_20	SNP	True	0	Class 0: This mutation can be originally modeled.	13aa	16aa	Met	ENSMUSG00000009376.16	ENSMUST00000115443.8	chr6	20	+	SNP	Silent	E_20	17571735.0	17571735.0	C	T	ENSMUST00000115443.8:c.4053C>T	N1351delinsN	17571735.0	17571735.0	C	T	ENSMUST00000115443.8:c.4053C>T	N1351delinsN	CLINVAR-H0938748	CLINVAR-H0938748-M01-V01	CLINVAR	750065.0	False	False	False	False	False	29
MET	ENSG00000105976.10	ENST00000318493.6	chr7	20	+	True	116436065	116436065	G	A	ENST00000318493.6:c.4114G>A	A1372T	Missense	E_20	SNP	True	0	Class 0: This mutation can be originally modeled.	14aa	15aa	Met	ENSMUSG00000009376.16	ENSMUST00000115443.8	chr6	20	+	SNP	Missense	E_20	17571736.0	17571736.0	G	A	ENSMUST00000115443.8:c.4054G>A	A1352T	17571736.0	17571736.0	G	A	ENSMUST00000115443.8:c.4054G>A	A1352T	CLINVAR-H0938749	CLINVAR-H0938749-M01-V01	CLINVAR	524851.0	False	False	False	False	False	29
MET	ENSG00000105976.10	ENST00000318493.6	chr7	20	+	True	116436069	116436069	C	T	ENST00000318493.6:c.4118C>T	T1373I	Missense	E_20	SNP	True	0	Class 0: This mutation can be originally modeled.	15aa	14aa	Met	ENSMUSG00000009376.16	ENSMUST00000115443.8	chr6	20	+	SNP	Missense	E_20	17571740.0	17571740.0	C	T	ENSMUST00000115443.8:c.4058C>T	T1353I	17571740.0	17571740.0	C	T	ENSMUST00000115443.8:c.4058C>T	T1353I	CLINVAR-H0938750	CLINVAR-H0938750-M01-V01	CLINVAR	1737968.0	False	False	False	False	False	29
MET	ENSG00000105976.10	ENST00000318493.6	chr7	20	+	True	116436073	116436073	T	A	ENST00000318493.6:c.4122T>A	Y1374*	Nonsense	E_20	SNP	True	0	Class 0: This mutation can be originally modeled.	16aa	13aa	Met	ENSMUSG00000009376.16	ENSMUST00000115443.8	chr6	20	+	SNP	Nonsense	E_20	17571744.0	17571744.0	T	A	ENSMUST00000115443.8:c.4062T>A	Y1354*	17571744.0	17571744.0	T	A	ENSMUST00000115443.8:c.4062T>A	Y1354*	CLINVAR-H0938751	CLINVAR-H0938751-M01-V01	CLINVAR	1323275.0	False	False	False	False	False	29
MET	ENSG00000105976.10	ENST00000318493.6	chr7	20	+	True	116436073	116436073	T	C	ENST00000318493.6:c.4122T>C	Y1374delinsY	Silent	E_20	SNP	True	0	Class 0: This mutation can be originally modeled.	16aa	13aa	Met	ENSMUSG00000009376.16	ENSMUST00000115443.8	chr6	20	+	SNP	Silent	E_20	17571744.0	17571744.0	T	C	ENSMUST00000115443.8:c.4062T>C	Y1354delinsY	17571744.0	17571744.0	T	C	ENSMUST00000115443.8:c.4062T>C	Y1354delinsY	CLINVAR-H0938752	CLINVAR-H0938752-M01-V01	CLINVAR	824609.0	False	False	False	False	False	29
MET	ENSG00000105976.10	ENST00000318493.6	chr7	20	+	True	116436073	116436073	T	G	ENST00000318493.6:c.4122T>G	Y1374*	Nonsense	E_20	SNP	True	0	Class 0: This mutation can be originally modeled.	16aa	13aa	Met	ENSMUSG00000009376.16	ENSMUST00000115443.8	chr6	20	+	SNP	Nonsense	E_20	17571744.0	17571744.0	T	G	ENSMUST00000115443.8:c.4062T>G	Y1354*	17571744.0	17571744.0	T	G	ENSMUST00000115443.8:c.4062T>G	Y1354*	CLINVAR-H0938753	CLINVAR-H0938753-M01-V01	CLINVAR	2562480.0	False	False	False	False	False	29
MET	ENSG00000105976.10	ENST00000318493.6	chr7	20	+	True	116436079	116436079	C	T	ENST00000318493.6:c.4128C>T	N1376delinsN	Silent	E_20	SNP	True	0	Class 0: This mutation can be originally modeled.	18aa	11aa	Met	ENSMUSG00000009376.16	ENSMUST00000115443.8	chr6	20	+	SNP	Silent	E_20	17571750.0	17571750.0	T	T	ENSMUST00000115443.8:c.4068T>T	N1356delinsN	17571750.0	17571750.0	T	T	ENSMUST00000115443.8:c.4068T>T	N1356delinsN	CLINVAR-H0938754	CLINVAR-H0938754-M01-V01	CLINVAR	358694.0	False	False	False	False	False	29
MET	ENSG00000105976.10	ENST00000318493.6	chr7	20	+	True	116436080	116436080	G	A	ENST00000318493.6:c.4129G>A	V1377I	Missense	E_20	SNP	True	0	Class 0: This mutation can be originally modeled.	19aa	10aa	Met	ENSMUSG00000009376.16	ENSMUST00000115443.8	chr6	20	+	SNP	Missense	E_20	17571751.0	17571751.0	G	A	ENSMUST00000115443.8:c.4069G>A	V1357I	17571751.0	17571751.0	G	A	ENSMUST00000115443.8:c.4069G>A	V1357I	CLINVAR-H0938755	CLINVAR-H0938755-M01-V01	CLINVAR	216510.0	False	False	False	False	False	29
MET	ENSG00000105976.10	ENST00000318493.6	chr7	20	+	True	116436082	116436082	A	G	ENST00000318493.6:c.4131A>G	V1377delinsV	Silent	E_20	SNP	True	0	Class 0: This mutation can be originally modeled.	19aa	10aa	Met	ENSMUSG00000009376.16	ENSMUST00000115443.8	chr6	20	+	SNP	Silent	E_20	17571753.0	17571753.0	A	G	ENSMUST00000115443.8:c.4071A>G	V1357delinsV	17571753.0	17571753.0	A	G	ENSMUST00000115443.8:c.4071A>G	V1357delinsV	CLINVAR-H0938756	CLINVAR-H0938756-M01-V01	CLINVAR	2061973.0	False	False	False	False	False	29
MET	ENSG00000105976.10	ENST00000318493.6	chr7	20	+	True	116436083	116436083	A	G	ENST00000318493.6:c.4132A>G	K1378E	Missense	E_20	SNP	True	0	Class 0: This mutation can be originally modeled.	20aa	9aa	Met	ENSMUSG00000009376.16	ENSMUST00000115443.8	chr6	20	+	SNP	Missense	E_20	17571754.0	17571754.0	A	G	ENSMUST00000115443.8:c.4072A>G	K1358E	17571754.0	17571754.0	A	G	ENSMUST00000115443.8:c.4072A>G	K1358E	CLINVAR-H0938757	CLINVAR-H0938757-M01-V01	CLINVAR	1000580.0	False	False	False	False	False	29
MET	ENSG00000105976.10	ENST00000318493.6	chr7	20	+	True	116436086	116436086	T	G	ENST00000318493.6:c.4135T>G	C1379G	Missense	E_20	SNP	True	0	Class 0: This mutation can be originally modeled.	21aa	8aa	Met	ENSMUSG00000009376.16	ENSMUST00000115443.8	chr6	20	+	SNP	Missense	E_20	17571757.0	17571757.0	T	G	ENSMUST00000115443.8:c.4075T>G	C1359G	17571757.0	17571757.0	T	G	ENSMUST00000115443.8:c.4075T>G	C1359G	CLINVAR-H0938758	CLINVAR-H0938758-M01-V01	CLINVAR	824616.0	False	False	False	False	False	29
MET	ENSG00000105976.10	ENST00000318493.6	chr7	20	+	True	116436087	116436087	G	A	ENST00000318493.6:c.4136G>A	C1379Y	Missense	E_20	SNP	True	0	Class 0: This mutation can be originally modeled.	21aa	8aa	Met	ENSMUSG00000009376.16	ENSMUST00000115443.8	chr6	20	+	SNP	Missense	E_20	17571758.0	17571758.0	G	A	ENSMUST00000115443.8:c.4076G>A	C1359Y	17571758.0	17571758.0	G	A	ENSMUST00000115443.8:c.4076G>A	C1359Y	CLINVAR-H0938759	CLINVAR-H0938759-M01-V01	CLINVAR	582596.0	False	False	False	False	False	29
MET	ENSG00000105976.10	ENST00000318493.6	chr7	20	+	True	116436091	116436091	C	A	ENST00000318493.6:c.4140C>A	V1380delinsV	Silent	E_20	SNP	True	0	Class 0: This mutation can be originally modeled.	22aa	7aa	Met	ENSMUSG00000009376.16	ENSMUST00000115443.8	chr6	20	+	SNP	Silent	E_20	17571762.0	17571762.0	T	A	ENSMUST00000115443.8:c.4080T>A	V1360delinsV	17571762.0	17571762.0	T	A	ENSMUST00000115443.8:c.4080T>A	V1360delinsV	CLINVAR-H0938760	CLINVAR-H0938760-M01-V01	CLINVAR	1056174.0	False	False	False	False	False	29
MET	ENSG00000105976.10	ENST00000318493.6	chr7	20	+	True	116436091	116436091	C	G	ENST00000318493.6:c.4140C>G	V1380delinsV	Silent	E_20	SNP	True	0	Class 0: This mutation can be originally modeled.	22aa	7aa	Met	ENSMUSG00000009376.16	ENSMUST00000115443.8	chr6	20	+	SNP	Silent	E_20	17571762.0	17571762.0	T	G	ENSMUST00000115443.8:c.4080T>G	V1360delinsV	17571762.0	17571762.0	T	G	ENSMUST00000115443.8:c.4080T>G	V1360delinsV	CLINVAR-H0938761	CLINVAR-H0938761-M01-V01	CLINVAR	1124926.0	False	False	False	False	False	29
MET	ENSG00000105976.10	ENST00000318493.6	chr7	20	+	True	116436091	116436091	C	T	ENST00000318493.6:c.4140C>T	V1380delinsV	Silent	E_20	SNP	True	0	Class 0: This mutation can be originally modeled.	22aa	7aa	Met	ENSMUSG00000009376.16	ENSMUST00000115443.8	chr6	20	+	SNP	Silent	E_20	17571762.0	17571762.0	T	T	ENSMUST00000115443.8:c.4080T>T	V1360delinsV	17571762.0	17571762.0	T	T	ENSMUST00000115443.8:c.4080T>T	V1360delinsV	CLINVAR-H0938762	CLINVAR-H0938762-M01-V01	CLINVAR	416946.0	False	False	False	False	False	29
MET	ENSG00000105976.10	ENST00000318493.6	chr7	20	+	True	116436092	116436092	G	A	ENST00000318493.6:c.4141G>A	A1381T	Missense	E_20	SNP	True	0	Class 0: This mutation can be originally modeled.	23aa	6aa	Met	ENSMUSG00000009376.16	ENSMUST00000115443.8	chr6	20	+	SNP	Missense	E_20	17571763.0	17571763.0	G	A	ENSMUST00000115443.8:c.4081G>A	A1361T	17571763.0	17571763.0	G	A	ENSMUST00000115443.8:c.4081G>A	A1361T	CLINVAR-H0938763	CLINVAR-H0938763-M01-V01	CLINVAR	134651.0	False	False	False	False	False	29
MET	ENSG00000105976.10	ENST00000318493.6	chr7	20	+	True	116436092	116436092	G	T	ENST00000318493.6:c.4141G>T	A1381S	Missense	E_20	SNP	True	0	Class 0: This mutation can be originally modeled.	23aa	6aa	Met	ENSMUSG00000009376.16	ENSMUST00000115443.8	chr6	20	+	SNP	Missense	E_20	17571763.0	17571763.0	G	T	ENSMUST00000115443.8:c.4081G>T	A1361S	17571763.0	17571763.0	G	T	ENSMUST00000115443.8:c.4081G>T	A1361S	CLINVAR-H0938764	CLINVAR-H0938764-M01-V01	CLINVAR	954622.0	False	False	False	False	False	29
MET	ENSG00000105976.10	ENST00000318493.6	chr7	20	+	True	116436094	116436094	T	C	ENST00000318493.6:c.4143T>C	A1381delinsA	Silent	E_20	SNP	True	0	Class 0: This mutation can be originally modeled.	23aa	6aa	Met	ENSMUSG00000009376.16	ENSMUST00000115443.8	chr6	20	+	SNP	Silent	E_20	17571765.0	17571765.0	T	C	ENSMUST00000115443.8:c.4083T>C	A1361delinsA	17571765.0	17571765.0	T	C	ENSMUST00000115443.8:c.4083T>C	A1361delinsA	CLINVAR-H0938765	CLINVAR-H0938765-M01-V01	CLINVAR	1738187.0	False	False	False	False	False	29
MET	ENSG00000105976.10	ENST00000318493.6	chr7	20	+	True	116436095	116436095	C	T	ENST00000318493.6:c.4144C>T	P1382S	Missense	E_20	SNP	True	0	Class 0: This mutation can be originally modeled.	24aa	5aa	Met	ENSMUSG00000009376.16	ENSMUST00000115443.8	chr6	20	+	SNP	Missense	E_20	17571766.0	17571766.0	C	T	ENSMUST00000115443.8:c.4084C>T	P1362S	17571766.0	17571766.0	C	T	ENSMUST00000115443.8:c.4084C>T	P1362S	CLINVAR-H0938766	CLINVAR-H0938766-M01-V01	CLINVAR	485750.0	False	False	False	False	False	29
MET	ENSG00000105976.10	ENST00000318493.6	chr7	20	+	True	116436096	116436096	C	T	ENST00000318493.6:c.4145C>T	P1382L	Missense	E_20	SNP	True	0	Class 0: This mutation can be originally modeled.	24aa	5aa	Met	ENSMUSG00000009376.16	ENSMUST00000115443.8	chr6	20	+	SNP	Missense	E_20	17571767.0	17571767.0	C	T	ENSMUST00000115443.8:c.4085C>T	P1362L	17571767.0	17571767.0	C	T	ENSMUST00000115443.8:c.4085C>T	P1362L	CLINVAR-H0938767	CLINVAR-H0938767-M01-V01	CLINVAR	246645.0	False	False	False	False	False	29
MET	ENSG00000105976.10	ENST00000318493.6	chr7	20	+	True	116436097	116436097	G	A	ENST00000318493.6:c.4146G>A	P1382delinsP	Silent	E_20	SNP	True	0	Class 0: This mutation can be originally modeled.	24aa	5aa	Met	ENSMUSG00000009376.16	ENSMUST00000115443.8	chr6	20	+	SNP	Silent	E_20	17571768.0	17571768.0	A	A	ENSMUST00000115443.8:c.4086A>A	P1362delinsP	17571768.0	17571768.0	A	A	ENSMUST00000115443.8:c.4086A>A	P1362delinsP	CLINVAR-H0938768	CLINVAR-H0938768-M01-V01	CLINVAR	93576.0	False	False	False	False	False	29
MET	ENSG00000105976.10	ENST00000318493.6	chr7	20	+	True	116436098	116436098	T	C	ENST00000318493.6:c.4147T>C	Y1383H	Missense	E_20	SNP	True	0	Class 0: This mutation can be originally modeled.	25aa	4aa	Met	ENSMUSG00000009376.16	ENSMUST00000115443.8	chr6	20	+	SNP	Missense	E_20	17571769.0	17571769.0	T	C	ENSMUST00000115443.8:c.4087T>C	Y1363H	17571769.0	17571769.0	T	C	ENSMUST00000115443.8:c.4087T>C	Y1363H	CLINVAR-H0938770	CLINVAR-H0938770-M01-V01	CLINVAR	1738211.0	False	False	False	False	False	29
MET	ENSG00000105976.10	ENST00000318493.6	chr7	20	+	True	116436099	116436099	A	G	ENST00000318493.6:c.4148A>G	Y1383C	Missense	E_20	SNP	True	0	Class 0: This mutation can be originally modeled.	25aa	4aa	Met	ENSMUSG00000009376.16	ENSMUST00000115443.8	chr6	20	+	SNP	Missense	E_20	17571770.0	17571770.0	A	G	ENSMUST00000115443.8:c.4088A>G	Y1363C	17571770.0	17571770.0	A	G	ENSMUST00000115443.8:c.4088A>G	Y1363C	CLINVAR-H0938771	CLINVAR-H0938771-M01-V01	CLINVAR	1499340.0	False	False	False	False	False	29
MET	ENSG00000105976.10	ENST00000318493.6	chr7	20	+	True	116436099	116436099	A	T	ENST00000318493.6:c.4148A>T	Y1383F	Missense	E_20	SNP	True	0	Class 0: This mutation can be originally modeled.	25aa	4aa	Met	ENSMUSG00000009376.16	ENSMUST00000115443.8	chr6	20	+	SNP	Missense	E_20	17571770.0	17571770.0	A	T	ENSMUST00000115443.8:c.4088A>T	Y1363F	17571770.0	17571770.0	A	T	ENSMUST00000115443.8:c.4088A>T	Y1363F	CLINVAR-H0938772	CLINVAR-H0938772-M01-V01	CLINVAR	1738214.0	False	False	False	False	False	29
MET	ENSG00000105976.10	ENST00000318493.6	chr7	20	+	True	116436101	116436101	C	A	ENST00000318493.6:c.4150C>A	P1384T	Missense	E_20	SNP	True	0	Class 0: This mutation can be originally modeled.	26aa	3aa	Met	ENSMUSG00000009376.16	ENSMUST00000115443.8	chr6	20	+	SNP	Missense	E_20	17571772.0	17571772.0	C	A	ENSMUST00000115443.8:c.4090C>A	P1364T	17571772.0	17571772.0	C	A	ENSMUST00000115443.8:c.4090C>A	P1364T	CLINVAR-H0938773	CLINVAR-H0938773-M01-V01	CLINVAR	1021168.0	False	False	False	False	False	29
MET	ENSG00000105976.10	ENST00000318493.6	chr7	20	+	True	116436102	116436102	C	A	ENST00000318493.6:c.4151C>A	P1384H	Missense	E_20	SNP	True	0	Class 0: This mutation can be originally modeled.	26aa	3aa	Met	ENSMUSG00000009376.16	ENSMUST00000115443.8	chr6	20	+	SNP	Missense	E_20	17571773.0	17571773.0	C	A	ENSMUST00000115443.8:c.4091C>A	P1364H	17571773.0	17571773.0	C	A	ENSMUST00000115443.8:c.4091C>A	P1364H	CLINVAR-H0938774	CLINVAR-H0938774-M01-V01	CLINVAR	837183.0	False	False	False	False	False	29
MET	ENSG00000105976.10	ENST00000318493.6	chr7	20	+	True	116436102	116436102	C	T	ENST00000318493.6:c.4151C>T	P1384L	Missense	E_20	SNP	True	0	Class 0: This mutation can be originally modeled.	26aa	3aa	Met	ENSMUSG00000009376.16	ENSMUST00000115443.8	chr6	20	+	SNP	Missense	E_20	17571773.0	17571773.0	C	T	ENSMUST00000115443.8:c.4091C>T	P1364L	17571773.0	17571773.0	C	T	ENSMUST00000115443.8:c.4091C>T	P1364L	CLINVAR-H0938775	CLINVAR-H0938775-M01-V01	CLINVAR	1684883.0	False	False	False	False	False	29
MET	ENSG00000105976.10	ENST00000318493.6	chr7	20	+	True	116436103	116436103	T	G	ENST00000318493.6:c.4152T>G	P1384delinsP	Silent	E_20	SNP	True	0	Class 0: This mutation can be originally modeled.	26aa	3aa	Met	ENSMUSG00000009376.16	ENSMUST00000115443.8	chr6	20	+	SNP	Silent	E_20	17571774.0	17571774.0	T	G	ENSMUST00000115443.8:c.4092T>G	P1364delinsP	17571774.0	17571774.0	T	G	ENSMUST00000115443.8:c.4092T>G	P1364delinsP	CLINVAR-H0938776	CLINVAR-H0938776-M01-V01	CLINVAR	1608667.0	False	False	False	False	False	29
MET	ENSG00000105976.10	ENST00000318493.6	chr7	20	+	True	116436105	116436105	C	G	ENST00000318493.6:c.4154C>G	S1385C	Missense	E_20	SNP	True	0	Class 0: This mutation can be originally modeled.	27aa	2aa	Met	ENSMUSG00000009376.16	ENSMUST00000115443.8	chr6	20	+	SNP	Missense	E_20	17571776.0	17571776.0	C	G	ENSMUST00000115443.8:c.4094C>G	S1365C	17571776.0	17571776.0	C	G	ENSMUST00000115443.8:c.4094C>G	S1365C	CLINVAR-H0938777	CLINVAR-H0938777-M01-V01	CLINVAR	220444.0	False	False	False	False	False	29
MET	ENSG00000105976.10	ENST00000318493.6	chr7	20	+	True	116436107	116436107	C	T	ENST00000318493.6:c.4156C>T	L1386delinsL	Silent	E_20	SNP	True	0	Class 0: This mutation can be originally modeled.	28aa	1aa	Met	ENSMUSG00000009376.16	ENSMUST00000115443.8	chr6	20	+	SNP	Silent	E_20	17571778.0	17571778.0	C	T	ENSMUST00000115443.8:c.4096C>T	L1366delinsL	17571778.0	17571778.0	C	T	ENSMUST00000115443.8:c.4096C>T	L1366delinsL	CLINVAR-H0938778	CLINVAR-H0938778-M01-V01	CLINVAR	1738294.0	False	False	False	False	False	29
MET	ENSG00000105976.10	ENST00000318493.6	chr7	20	+	True	116436108	116436108	T	C	ENST00000318493.6:c.4157T>C	L1386P	Missense	E_20	SNP	True	0	Class 0: This mutation can be originally modeled.	28aa	1aa	Met	ENSMUSG00000009376.16	ENSMUST00000115443.8	chr6	20	+	SNP	Missense	E_20	17571779.0	17571779.0	T	C	ENSMUST00000115443.8:c.4097T>C	L1366P	17571779.0	17571779.0	T	C	ENSMUST00000115443.8:c.4097T>C	L1366P	CLINVAR-H0938779	CLINVAR-H0938779-M01-V01	CLINVAR	1383788.0	False	False	False	False	False	29
MET	ENSG00000105976.10	ENST00000318493.6	chr7	20	+	True	116436109	116436109	G	A	ENST00000318493.6:c.4158G>A	L1386delinsL	Silent	E_20	SNP	True	0	Class 0: This mutation can be originally modeled.	28aa	1aa	Met	ENSMUSG00000009376.16	ENSMUST00000115443.8	chr6	20	+	SNP	Silent	E_20	17571780.0	17571780.0	G	A	ENSMUST00000115443.8:c.4098G>A	L1366delinsL	17571780.0	17571780.0	G	A	ENSMUST00000115443.8:c.4098G>A	L1366delinsL	CLINVAR-H0938780	CLINVAR-H0938780-M01-V01	CLINVAR	1542574.0	False	False	False	False	False	29
MET	ENSG00000105976.10	ENST00000318493.6	chr7	20	+	True	116436109	116436109	G	T	ENST00000318493.6:c.4158G>T	L1386delinsL	Silent	E_20	SNP	True	0	Class 0: This mutation can be originally modeled.	28aa	1aa	Met	ENSMUSG00000009376.16	ENSMUST00000115443.8	chr6	20	+	SNP	Silent	E_20	17571780.0	17571780.0	G	T	ENSMUST00000115443.8:c.4098G>T	L1366delinsL	17571780.0	17571780.0	G	T	ENSMUST00000115443.8:c.4098G>T	L1366delinsL	CLINVAR-H0938781	CLINVAR-H0938781-M01-V01	CLINVAR	1738309.0	False	False	False	False	False	29
MET	ENSG00000105976.10	ENST00000318493.6	chr7	20	+	True	116436110	116436110	T	C	ENST00000318493.6:c.4159T>C	L1387delinsL	Silent	E_20	SNP	True	0	Class 0: This mutation can be originally modeled.	29aa	0aa	Met	ENSMUSG00000009376.16	ENSMUST00000115443.8	chr6	20	+	SNP	Silent	E_20	17571781.0	17571781.0	T	C	ENSMUST00000115443.8:c.4099T>C	L1367delinsL	17571781.0	17571781.0	T	C	ENSMUST00000115443.8:c.4099T>C	L1367delinsL	CLINVAR-H0938782	CLINVAR-H0938782-M01-V01	CLINVAR	135970.0	False	False	False	False	False	29
MET	ENSG00000105976.10	ENST00000318493.6	chr7	20	+	True	116436112	116436112	G	A	ENST00000318493.6:c.4161G>A	L1387delinsL	Silent	E_20	SNP	True	0	Class 0: This mutation can be originally modeled.	29aa	0aa	Met	ENSMUSG00000009376.16	ENSMUST00000115443.8	chr6	20	+	SNP	Silent	E_20	17571783.0	17571783.0	G	A	ENSMUST00000115443.8:c.4101G>A	L1367delinsL	17571783.0	17571783.0	G	A	ENSMUST00000115443.8:c.4101G>A	L1367delinsL	CLINVAR-H0938783	CLINVAR-H0938783-M01-V01	CLINVAR	1133764.0	False	False	False	False	False	29
MET	ENSG00000105976.10	ENST00000318493.6	chr7	20	+	True	116436122	116436122	G	C	ENST00000318493.6:c.4171G>C	D1391H	Missense	E_20	SNP	True	0	Class 0: This mutation can be originally modeled.	0aa	1aa	Met	ENSMUSG00000009376.16	ENSMUST00000115443.8	chr6	20	+	SNP	Missense	E_20	17571793.0	17571793.0	G	C	ENSMUST00000115443.8:c.4111G>C	D1371H	17571793.0	17571793.0	G	C	ENSMUST00000115443.8:c.4111G>C	D1371H	CLINVAR-H0938788	CLINVAR-H0938788-M01-V01	CLINVAR	93577.0	False	False	False	False	False	1
MET	ENSG00000105976.10	ENST00000318493.6	chr7	20	+	True	116436123	116436123	A	G	ENST00000318493.6:c.4172A>G	D1391G	Missense	E_20	SNP	True	0	Class 0: This mutation can be originally modeled.	0aa	1aa	Met	ENSMUSG00000009376.16	ENSMUST00000115443.8	chr6	20	+	SNP	Missense	E_20	17571794.0	17571794.0	A	G	ENSMUST00000115443.8:c.4112A>G	D1371G	17571794.0	17571794.0	A	G	ENSMUST00000115443.8:c.4112A>G	D1371G	CLINVAR-H0938789	CLINVAR-H0938789-M01-V01	CLINVAR	665074.0	False	False	False	False	False	1
MET	ENSG00000105976.10	ENST00000318493.6	chr7	20	+	True	116436123	116436123	A	T	ENST00000318493.6:c.4172A>T	D1391V	Missense	E_20	SNP	True	0	Class 0: This mutation can be originally modeled.	0aa	1aa	Met	ENSMUSG00000009376.16	ENSMUST00000115443.8	chr6	20	+	SNP	Missense	E_20	17571794.0	17571794.0	A	T	ENSMUST00000115443.8:c.4112A>T	D1371V	17571794.0	17571794.0	A	T	ENSMUST00000115443.8:c.4112A>T	D1371V	CLINVAR-H0938790	CLINVAR-H0938790-M01-V01	CLINVAR	824647.0	False	False	False	False	False	1
MET	ENSG00000105976.10	ENST00000318493.6	chr7	20	+	True	116436124	116436124	T	C	ENST00000318493.6:c.4173T>C	D1391delinsD	Silent	E_20	SNP	True	0	Class 0: This mutation can be originally modeled.	0aa	1aa	Met	ENSMUSG00000009376.16	ENSMUST00000115443.8	chr6	20	+	SNP	Silent	E_20	17571795.0	17571795.0	C	C	ENSMUST00000115443.8:c.4113C>C	D1371delinsD	17571795.0	17571795.0	C	C	ENSMUST00000115443.8:c.4113C>C	D1371delinsD	CLINVAR-H0938791	CLINVAR-H0938791-M01-V01	CLINVAR	1149846.0	False	False	False	False	False	1
MET	ENSG00000105976.10	ENST00000318493.6	chr7	20	+	True	116436125	116436125	A	G	ENST00000318493.6:c.4174A>G	N1392D	Missense	E_20	SNP	True	0	Class 0: This mutation can be originally modeled.	1aa	0aa	Met	ENSMUSG00000009376.16	ENSMUST00000115443.8	chr6	20	+	SNP	Missense	E_20	17571796.0	17571796.0	A	G	ENSMUST00000115443.8:c.4114A>G	N1372D	17571796.0	17571796.0	A	G	ENSMUST00000115443.8:c.4114A>G	N1372D	CLINVAR-H0938792	CLINVAR-H0938792-M01-V01	CLINVAR	1721632.0	False	False	False	False	False	1
MET	ENSG00000105976.10	ENST00000318493.6	chr7	20	+	True	116436127	116436127	C	A	ENST00000318493.6:c.4176C>A	N1392K	Missense	E_20	SNP	True	0	Class 0: This mutation can be originally modeled.	1aa	0aa	Met	ENSMUSG00000009376.16	ENSMUST00000115443.8	chr6	20	+	SNP	Missense	E_20	17571798.0	17571798.0	C	A	ENSMUST00000115443.8:c.4116C>A	N1372K	17571798.0	17571798.0	C	A	ENSMUST00000115443.8:c.4116C>A	N1372K	CLINVAR-H0938793	CLINVAR-H0938793-M01-V01	CLINVAR	971936.0	False	False	False	False	False	1
MET	ENSG00000105976.10	ENST00000318493.6	chr7	20	+	True	116436127	116436127	C	T	ENST00000318493.6:c.4176C>T	N1392delinsN	Silent	E_20	SNP	True	0	Class 0: This mutation can be originally modeled.	1aa	0aa	Met	ENSMUSG00000009376.16	ENSMUST00000115443.8	chr6	20	+	SNP	Silent	E_20	17571798.0	17571798.0	C	T	ENSMUST00000115443.8:c.4116C>T	N1372delinsN	17571798.0	17571798.0	C	T	ENSMUST00000115443.8:c.4116C>T	N1372delinsN	CLINVAR-H0938794	CLINVAR-H0938794-M01-V01	CLINVAR	220811.0	False	False	False	False	False	1
MET	ENSG00000105976.10	ENST00000318493.6	chr7	20	+	True	116436145	116436145	C	A	ENST00000318493.6:c.4194C>A	D1398E	Missense	E_20	SNP	True	0	Class 0: This mutation can be originally modeled.	0aa	0aa	Met	ENSMUSG00000009376.16	ENSMUST00000115443.8	chr6	20	+	SNP	Missense	E_20	17571804.0	17571804.0	T	A	ENSMUST00000115443.8:c.4122T>A	D1374E	17571804.0	17571804.0	T	A	ENSMUST00000115443.8:c.4122T>A	D1374E	CLINVAR-H0938806	CLINVAR-H0938806-M01-V01	CLINVAR	802355.0	False	False	False	False	False	0
MET	ENSG00000105976.10	ENST00000318493.6	chr7	20	+	True	116436145	116436145	C	T	ENST00000318493.6:c.4194C>T	D1398delinsD	Silent	E_20	SNP	True	0	Class 0: This mutation can be originally modeled.	0aa	0aa	Met	ENSMUSG00000009376.16	ENSMUST00000115443.8	chr6	20	+	SNP	Silent	E_20	17571804.0	17571804.0	T	T	ENSMUST00000115443.8:c.4122T>T	D1374delinsD	17571804.0	17571804.0	T	T	ENSMUST00000115443.8:c.4122T>T	D1374delinsD	CLINVAR-H0938807	CLINVAR-H0938807-M01-V01	CLINVAR	1120348.0	False	False	False	False	False	0
MET	ENSG00000105976.10	ENST00000318493.6	chr7	20	+	True	116436167	116436167	G	A	ENST00000318493.6:c.4216G>A	E1406K	Missense	E_20	SNP	True	0	Class 0: This mutation can be originally modeled.	0aa	0aa	Met	ENSMUSG00000009376.16	ENSMUST00000115443.8	chr6	20	+	SNP	Missense	E_20	17571808.0	17571808.0	G	A	ENSMUST00000115443.8:c.4126G>A	E1376K	17571808.0	17571808.0	G	A	ENSMUST00000115443.8:c.4126G>A	E1376K	CLINVAR-H0938825	CLINVAR-H0938825-M01-V01	CLINVAR	1738781.0	False	False	False	False	False	0
MET	ENSG00000105976.10	ENST00000318493.6	chr7	20	+	True	116436171	116436171	C	T	ENST00000318493.6:c.4220C>T	T1407I	Missense	E_20	SNP	True	0	Class 0: This mutation can be originally modeled.	0aa	0aa	Met	ENSMUSG00000009376.16	ENSMUST00000115443.8	chr6	20	+	SNP	Missense	E_20	17571818.0	17571818.0	C	T	ENSMUST00000115443.8:c.4136C>T	T1379I	17571818.0	17571818.0	C	T	ENSMUST00000115443.8:c.4136C>T	T1379I	CLINVAR-H0938826	CLINVAR-H0938826-M01-V01	CLINVAR	1738829.0	False	False	False	False	False	0
MET	ENSG00000105976.10	ENST00000318493.6	chr7	20	+	True	116436172	116436172	A	G	ENST00000318493.6:c.4221A>G	T1407delinsT	Silent	E_20	SNP	True	0	Class 0: This mutation can be originally modeled.	0aa	0aa	Met	ENSMUSG00000009376.16	ENSMUST00000115443.8	chr6	20	+	SNP	Silent	E_20	17571819.0	17571819.0	A	G	ENSMUST00000115443.8:c.4137A>G	T1379delinsT	17571819.0	17571819.0	A	G	ENSMUST00000115443.8:c.4137A>G	T1379delinsT	CLINVAR-H0938827	CLINVAR-H0938827-M01-V01	CLINVAR	1568988.0	False	False	False	False	False	0
MET	ENSG00000105976.10	ENST00000318493.6	chr7	20	+	True	116340246	116340246	G	A	ENST00000318493.6:c.1108G>A	V370I	Missense	E_1	SNP	True	0	Class 0: This mutation can be originally modeled.	7aa	41aa	Met	ENSMUSG00000009376.16	ENSMUST00000115443.8	chr6	20	+	SNP	Missense	E_1	17492344.0	17492344.0	G	A	ENSMUST00000115443.8:c.1105G>A	V369I	17492344.0	17492344.0	G	A	ENSMUST00000115443.8:c.1105G>A	V369I	COSMIC-H0036241	COSMIC-H0036241-M01-V01	COSMIC	28556534.0	False	False	False	False	False	48
MET	ENSG00000105976.10	ENST00000318493.6	chr7	20	+	True	116423476	116423476	G	A	ENST00000318493.6:c.3805G>A	A1269T	Missense	E_18	SNP	True	0	Class 0: This mutation can be originally modeled.	130aa	42aa	Met	ENSMUSG00000009376.16	ENSMUST00000115443.8	chr6	20	+	SNP	Missense	E_18	17563671.0	17563671.0	G	A	ENSMUST00000115443.8:c.3745G>A	A1249T	17563671.0	17563671.0	G	A	ENSMUST00000115443.8:c.3745G>A	A1249T	COSMIC-H0036242	COSMIC-H0036242-M01-V01	COSMIC	28577425.0	False	False	False	False	False	172
MET	ENSG00000105976.10	ENST00000318493.6	chr7	20	+	True	116339776	116339776	C	T	ENST00000318493.6:c.638C>T	S213L	Missense	E_1	SNP	True	0	Class 0: This mutation can be originally modeled.	2aa	9aa	Met	ENSMUSG00000009376.16	ENSMUST00000115443.8	chr6	20	+	SNP	Missense	E_1	17491874.0	17491874.0	C	T	ENSMUST00000115443.8:c.635C>T	S212L	17491874.0	17491874.0	C	T	ENSMUST00000115443.8:c.635C>T	S212L	COSMIC-H0036245	COSMIC-H0036245-M01-V01	COSMIC	28555359.0	False	False	False	False	False	11
MET	ENSG00000105976.10	ENST00000318493.6	chr7	20	+	True	116414988	116414988	C	T	ENST00000318493.6:c.3136C>T	L1046delinsL	Silent	E_14	SNP	True	0	Class 0: This mutation can be originally modeled.	7aa	2aa	Met	ENSMUSG00000009376.16	ENSMUST00000115443.8	chr6	20	+	SNP	Silent	E_14	17553291.0	17553291.0	C	T	ENSMUST00000115443.8:c.3076C>T	L1026delinsL	17553291.0	17553291.0	C	T	ENSMUST00000115443.8:c.3076C>T	L1026delinsL	COSMIC-H0036246	COSMIC-H0036246-M01-V01	COSMIC	28577433.0	False	False	False	False	False	9
MET	ENSG00000105976.10	ENST00000318493.6	chr7	20	+	True	116435978	116435978	G	A	ENST00000318493.6:c.4027G>A	E1343K	Missense	E_20	SNP	True	0	Class 0: This mutation can be originally modeled.	13aa	13aa	Met	ENSMUSG00000009376.16	ENSMUST00000115443.8	chr6	20	+	SNP	Missense	E_20	17571649.0	17571649.0	G	A	ENSMUST00000115443.8:c.3967G>A	E1323K	17571649.0	17571649.0	G	A	ENSMUST00000115443.8:c.3967G>A	E1323K	COSMIC-H0036367	COSMIC-H0036367-M01-V01	COSMIC	28562507.0	False	False	False	False	False	26
MET	ENSG00000105976.10	ENST00000318493.6	chr7	20	+	True	116411644	116411644	A	G	ENST00000318493.6:c.2877A>G	I959M	Missense	E_12	SNP	True	0	Class 0: This mutation can be originally modeled.	2aa	1aa	Met	ENSMUSG00000009376.16	ENSMUST00000115443.8	chr6	20	+	SNP	Missense	E_12	17548777.0	17548777.0	A	G	ENSMUST00000115443.8:c.2820A>G	I940M	17548777.0	17548777.0	A	G	ENSMUST00000115443.8:c.2820A>G	I940M	COSMIC-H0036369	COSMIC-H0036369-M01-V01	COSMIC	28555880.0	False	False	False	False	False	3
MET	ENSG00000105976.10	ENST00000318493.6	chr7	20	+	True	116381037	116381037	C	T	ENST00000318493.6:c.1659C>T	S553delinsS	Silent	E_4	SNP	True	0	Class 0: This mutation can be originally modeled.	0aa	4aa	Met	ENSMUSG00000009376.16	ENSMUST00000115443.8	chr6	20	+	SNP	Silent	E_4	17527206.0	17527206.0	C	T	ENSMUST00000115443.8:c.1656C>T	S552delinsS	17527206.0	17527206.0	C	T	ENSMUST00000115443.8:c.1656C>T	S552delinsS	COSMIC-H0036370	COSMIC-H0036370-M01-V01	COSMIC	28576887.0	False	False	False	False	False	4
MET	ENSG00000105976.10	ENST00000318493.6	chr7	20	+	True	116340262	116340262	A	G	ENST00000318493.6:c.1124A>G	N375S	Missense	E_1	SNP	True	0	Class 0: This mutation can be originally modeled.	12aa	36aa	Met	ENSMUSG00000009376.16	ENSMUST00000115443.8	chr6	20	+	SNP	Missense	E_1	17492360.0	17492360.0	A	G	ENSMUST00000115443.8:c.1121A>G	N374S	17492360.0	17492360.0	A	G	ENSMUST00000115443.8:c.1121A>G	N374S	COSMIC-H0036371	COSMIC-H0036371-M01-V01	COSMIC	28554828.0	False	False	False	False	False	48
MET	ENSG00000105976.10	ENST00000318493.6	chr7	20	+	True	116415058	116415058	T	C	ENST00000318493.6:c.3206T>C	V1069A	Missense	E_14	SNP	True	0	Class 0: This mutation can be originally modeled.	19aa	67aa	Met	ENSMUSG00000009376.16	ENSMUST00000115443.8	chr6	20	+	SNP	Missense	E_14	17553361.0	17553361.0	T	C	ENSMUST00000115443.8:c.3146T>C	V1049A	17553361.0	17553361.0	T	C	ENSMUST00000115443.8:c.3146T>C	V1049A	COSMIC-H0036372	COSMIC-H0036372-M01-V01	COSMIC	28576892.0	False	False	False	False	False	86
MET	ENSG00000105976.10	ENST00000318493.6	chr7	20	+	True	116418923	116418923	T	A	ENST00000318493.6:c.3488T>A	I1163N	Missense	E_16	SNP	True	0	Class 0: This mutation can be originally modeled.	24aa	148aa	Met	ENSMUSG00000009376.16	ENSMUST00000115443.8	chr6	20	+	SNP	Missense	E_16	17558801.0	17558801.0	T	A	ENSMUST00000115443.8:c.3428T>A	I1143N	17558801.0	17558801.0	T	A	ENSMUST00000115443.8:c.3428T>A	I1143N	COSMIC-H0036373	COSMIC-H0036373-M01-V01	COSMIC	28576897.0	False	False	False	False	False	172
MET	ENSG00000105976.10	ENST00000318493.6	chr7	20	+	True	116423428	116423428	T	G	ENST00000318493.6:c.3757T>G	Y1253D	Missense	E_18	SNP	True	0	Class 0: This mutation can be originally modeled.	114aa	58aa	Met	ENSMUSG00000009376.16	ENSMUST00000115443.8	chr6	20	+	SNP	Missense	E_18	17563623.0	17563623.0	T	G	ENSMUST00000115443.8:c.3697T>G	Y1233D	17563623.0	17563623.0	T	G	ENSMUST00000115443.8:c.3697T>G	Y1233D	COSMIC-H0036375	COSMIC-H0036375-M01-V01	COSMIC	28553339.0	False	False	False	False	False	172
MET	ENSG00000105976.10	ENST00000318493.6	chr7	20	+	True	116418881	116418881	T	C	ENST00000318493.6:c.3446T>C	M1149T	Missense	E_16	SNP	True	0	Class 0: This mutation can be originally modeled.	10aa	162aa	Met	ENSMUSG00000009376.16	ENSMUST00000115443.8	chr6	20	+	SNP	Missense	E_16	17558759.0	17558759.0	T	C	ENSMUST00000115443.8:c.3386T>C	M1129T	17558759.0	17558759.0	T	C	ENSMUST00000115443.8:c.3386T>C	M1129T	COSMIC-H0036376	COSMIC-H0036376-M01-V01	COSMIC	28577006.0	False	False	False	False	False	172
MET	ENSG00000105976.10	ENST00000318493.6	chr7	20	+	True	116339180	116339180	C	T	ENST00000318493.6:c.42C>T	L14delinsL	Silent	E_1	SNP	True	0	Class 0: This mutation can be originally modeled.	8aa	1aa	Met	ENSMUSG00000009376.16	ENSMUST00000115443.8	chr6	20	+	SNP	Silent	E_1	17491281.0	17491281.0	G	T	ENSMUST00000115443.8:c.42G>T	L14delinsL	17491281.0	17491281.0	G	T	ENSMUST00000115443.8:c.42G>T	L14delinsL	COSMIC-H0036377	COSMIC-H0036377-M01-V01	COSMIC	28568609.0	False	False	False	False	False	9
MET	ENSG00000105976.10	ENST00000318493.6	chr7	20	+	True	116409822	116409822	T	C	ENST00000318493.6:c.2761T>C	L921delinsL	Silent	E_11	SNP	True	0	Class 0: This mutation can be originally modeled.	4aa	11aa	Met	ENSMUSG00000009376.16	ENSMUST00000115443.8	chr6	20	+	SNP	Silent	E_11	17547072.0	17547072.0	C	C	ENSMUST00000115443.8:c.2704C>C	L902delinsL	17547072.0	17547072.0	C	C	ENSMUST00000115443.8:c.2704C>C	L902delinsL	COSMIC-H0036378	COSMIC-H0036378-M01-V01	COSMIC	28577022.0	False	False	False	False	False	15
MET	ENSG00000105976.10	ENST00000318493.6	chr7	20	+	True	116380947	116380947	C	T	ENST00000318493.6:c.1569C>T	F523delinsF	Silent	E_4	SNP	True	0	Class 0: This mutation can be originally modeled.	1aa	9aa	Met	ENSMUSG00000009376.16	ENSMUST00000115443.8	chr6	20	+	SNP	Silent	E_4	17527116.0	17527116.0	C	T	ENSMUST00000115443.8:c.1566C>T	F522delinsF	17527116.0	17527116.0	C	T	ENSMUST00000115443.8:c.1566C>T	F522delinsF	COSMIC-H0036380	COSMIC-H0036380-M01-V01	COSMIC	28577028.0	False	False	False	False	False	10
MET	ENSG00000105976.10	ENST00000318493.6	chr7	20	+	True	116403269	116403269	T	C	ENST00000318493.6:c.2584T>C	F862L	Missense	E_10	SNP	True	0	Class 0: This mutation can be originally modeled.	1aa	7aa	Met	ENSMUSG00000009376.16	ENSMUST00000115443.8	chr6	20	+	SNP	Missense	E_10	17540602.0	17540602.0	T	C	ENSMUST00000115443.8:c.2527T>C	F843L	17540602.0	17540602.0	T	C	ENSMUST00000115443.8:c.2527T>C	F843L	COSMIC-H0036381	COSMIC-H0036381-M01-V01	COSMIC	28577031.0	False	False	False	False	False	8
MET	ENSG00000105976.10	ENST00000318493.6	chr7	20	+	True	116339490	116339490	A	T	ENST00000318493.6:c.352A>T	M118L	Missense	E_1	SNP	True	0	Class 0: This mutation can be originally modeled.	9aa	2aa	Met	ENSMUSG00000009376.16	ENSMUST00000115443.8	chr6	20	+	SNP	Missense	E_1	17491591.0	17491591.0	A	T	ENSMUST00000115443.8:c.352A>T	M118L	17491591.0	17491591.0	A	T	ENSMUST00000115443.8:c.352A>T	M118L	COSMIC-H0036382	COSMIC-H0036382-M01-V01	COSMIC	28560027.0	False	False	False	False	False	11
MET	ENSG00000105976.10	ENST00000318493.6	chr7	20	+	True	116371856	116371856	C	G	ENST00000318493.6:c.1335C>G	F445L	Missense	E_2	SNP	True	0	Class 0: This mutation can be originally modeled.	8aa	19aa	Met	ENSMUSG00000009376.16	ENSMUST00000115443.8	chr6	20	+	SNP	Missense	E_2	17513483.0	17513483.0	C	G	ENSMUST00000115443.8:c.1332C>G	F444L	17513483.0	17513483.0	C	G	ENSMUST00000115443.8:c.1332C>G	F444L	COSMIC-H0036384	COSMIC-H0036384-M01-V01	COSMIC	28558567.0	False	False	False	False	False	27
MET	ENSG00000105976.10	ENST00000318493.6	chr7	20	+	True	116411923	116411923	C	T	ENST00000318493.6:c.2962C>T	R988C	Missense	E_13	SNP	True	0	Class 0: This mutation can be originally modeled.	8aa	49aa	Met	ENSMUSG00000009376.16	ENSMUST00000115443.8	chr6	20	+	SNP	Missense	E_13	17549051.0	17549051.0	C	T	ENSMUST00000115443.8:c.2902C>T	R968C	17549051.0	17549051.0	C	T	ENSMUST00000115443.8:c.2902C>T	R968C	COSMIC-H0036385	COSMIC-H0036385-M01-V01	COSMIC	28553556.0	False	False	False	False	False	57
MET	ENSG00000105976.10	ENST00000318493.6	chr7	20	+	True	116422117	116422117	T	A	ENST00000318493.6:c.3652T>A	F1218I	Missense	E_17	SNP	True	0	Class 0: This mutation can be originally modeled.	79aa	93aa	Met	ENSMUSG00000009376.16	ENSMUST00000115443.8	chr6	20	+	SNP	Missense	E_17	17562232.0	17562232.0	T	A	ENSMUST00000115443.8:c.3592T>A	F1198I	17562232.0	17562232.0	T	A	ENSMUST00000115443.8:c.3592T>A	F1198I	COSMIC-H0036387	COSMIC-H0036387-M01-V01	COSMIC	28560484.0	False	False	False	False	False	172
MET	ENSG00000105976.10	ENST00000318493.6	chr7	20	+	True	116339307	116339307	C	G	ENST00000318493.6:c.169C>G	L57V	Missense	E_1	SNP	True	0	Class 0: This mutation can be originally modeled.	0aa	1aa	Met	ENSMUSG00000009376.16	ENSMUST00000115443.8	chr6	20	+	SNP	Missense	E_1	17491408.0	17491408.0	C	G	ENSMUST00000115443.8:c.169C>G	L57V	17491408.0	17491408.0	C	G	ENSMUST00000115443.8:c.169C>G	L57V	COSMIC-H0036389	COSMIC-H0036389-M01-V01	COSMIC	28559111.0	False	False	False	False	False	1
MET	ENSG00000105976.10	ENST00000318493.6	chr7	20	+	True	116371797	116371797	C	T	ENST00000318493.6:c.1276C>T	R426C	Missense	E_2	SNP	True	0	Class 0: This mutation can be originally modeled.	12aa	6aa	Met	ENSMUSG00000009376.16	ENSMUST00000115443.8	chr6	20	+	SNP	Missense	E_2	17513424.0	17513424.0	C	T	ENSMUST00000115443.8:c.1273C>T	R425C	17513424.0	17513424.0	C	T	ENSMUST00000115443.8:c.1273C>T	R425C	COSMIC-H0036392	COSMIC-H0036392-M01-V01	COSMIC	28559984.0	False	False	False	False	False	18
MET	ENSG00000105976.10	ENST00000318493.6	chr7	20	+	True	116339167	116339167	G	A	ENST00000318493.6:c.29G>A	G10D	Missense	E_1	SNP	True	0	Class 0: This mutation can be originally modeled.	4aa	5aa	Met	ENSMUSG00000009376.16	ENSMUST00000115443.8	chr6	20	+	SNP	Missense	E_1	17491268.0	17491268.0	G	A	ENSMUST00000115443.8:c.29G>A	G10D	17491268.0	17491268.0	G	A	ENSMUST00000115443.8:c.29G>A	G10D	COSMIC-H0036394	COSMIC-H0036394-M01-V01	COSMIC	28577062.0	False	False	False	False	False	9
MET	ENSG00000105976.10	ENST00000318493.6	chr7	20	+	True	116412043	116412043	G	C	ENST00000318493.6:c.3082G>C	D1028H	Missense	E_13	SNP	True	0	Class 0: This mutation can be originally modeled.	48aa	9aa	Met	ENSMUSG00000009376.16	ENSMUST00000115443.8	chr6	20	+	SNP	Missense	E_13	17549171.0	17549171.0	G	C	ENSMUST00000115443.8:c.3022G>C	D1008H	17549171.0	17549171.0	G	C	ENSMUST00000115443.8:c.3022G>C	D1008H	COSMIC-H0036396	COSMIC-H0036396-M01-V01	COSMIC	28553593.0	False	False	False	False	False	57
MET	ENSG00000105976.10	ENST00000318493.6	chr7	20	+	True	116414947	116414947	A	G	ENST00000318493.6:c.3095A>G	N1032S	Missense	E_14	SNP	True	0	Class 0: This mutation can be originally modeled.	52aa	5aa	Met	ENSMUSG00000009376.16	ENSMUST00000115443.8	chr6	20	+	SNP	Missense	E_14	17553250.0	17553250.0	A	G	ENSMUST00000115443.8:c.3035A>G	N1012S	17553250.0	17553250.0	A	G	ENSMUST00000115443.8:c.3035A>G	N1012S	COSMIC-H0036397	COSMIC-H0036397-M01-V01	COSMIC	28568437.0	False	False	False	False	False	57
MET	ENSG00000105976.10	ENST00000318493.6	chr7	20	+	True	116397572	116397572	A	G	ENST00000318493.6:c.1944A>G	Q648delinsQ	Silent	E_6	SNP	True	0	Class 0: This mutation can be originally modeled.	2aa	2aa	Met	ENSMUSG00000009376.16	ENSMUST00000115443.8	chr6	20	+	SNP	Silent	E_6	17533991.0	17533991.0	A	G	ENSMUST00000115443.8:c.1941A>G	Q647delinsQ	17533991.0	17533991.0	A	G	ENSMUST00000115443.8:c.1941A>G	Q647delinsQ	COSMIC-H0036399	COSMIC-H0036399-M01-V01	COSMIC	28553107.0	False	False	False	False	False	4
MET	ENSG00000105976.10	ENST00000318493.6	chr7	20	+	True	116339673	116339673	G	A	ENST00000318493.6:c.535G>A	A179T	Missense	E_1	SNP	True	0	Class 0: This mutation can be originally modeled.	8aa	6aa	Met	ENSMUSG00000009376.16	ENSMUST00000115443.8	chr6	20	+	SNP	Missense	E_1	17491771.0	17491771.0	G	A	ENSMUST00000115443.8:c.532G>A	A178T	17491771.0	17491771.0	G	A	ENSMUST00000115443.8:c.532G>A	A178T	COSMIC-H0036402	COSMIC-H0036402-M01-V01	COSMIC	28556515.0	False	False	False	False	False	14
MET	ENSG00000105976.10	ENST00000318493.6	chr7	20	+	True	116339977	116339977	G	A	ENST00000318493.6:c.839G>A	R280K	Missense	E_1	SNP	True	0	Class 0: This mutation can be originally modeled.	13aa	3aa	Met	ENSMUSG00000009376.16	ENSMUST00000115443.8	chr6	20	+	SNP	Missense	E_1	17492075.0	17492075.0	G	A	ENSMUST00000115443.8:c.836G>A	R279K	17492075.0	17492075.0	G	A	ENSMUST00000115443.8:c.836G>A	R279K	COSMIC-H0036403	COSMIC-H0036403-M01-V01	COSMIC	28577079.0	False	False	False	False	False	16
MET	ENSG00000105976.10	ENST00000318493.6	chr7	20	+	True	116339672	116339672	C	T	ENST00000318493.6:c.534C>T	S178delinsS	Silent	E_1	SNP	True	0	Class 0: This mutation can be originally modeled.	7aa	7aa	Met	ENSMUSG00000009376.16	ENSMUST00000115443.8	chr6	20	+	SNP	Silent	E_1	17491770.0	17491770.0	T	T	ENSMUST00000115443.8:c.531T>T	S177delinsS	17491770.0	17491770.0	T	T	ENSMUST00000115443.8:c.531T>T	S177delinsS	COSMIC-H0036404	COSMIC-H0036404-M01-V01	COSMIC	28554676.0	False	False	False	False	False	14
MET	ENSG00000105976.10	ENST00000318493.6	chr7	20	+	True	116339800	116339800	A	G	ENST00000318493.6:c.662A>G	E221G	Missense	E_1	SNP	True	0	Class 0: This mutation can be originally modeled.	10aa	1aa	Met	ENSMUSG00000009376.16	ENSMUST00000115443.8	chr6	20	+	SNP	Missense	E_1	17491898.0	17491898.0	A	G	ENSMUST00000115443.8:c.659A>G	E220G	17491898.0	17491898.0	A	G	ENSMUST00000115443.8:c.659A>G	E220G	COSMIC-H0036405	COSMIC-H0036405-M01-V01	COSMIC	28577084.0	False	False	False	False	False	11
MET	ENSG00000105976.10	ENST00000318493.6	chr7	20	+	True	116398563	116398563	C	T	ENST00000318493.6:c.2153C>T	T718I	Missense	E_8	SNP	True	0	Class 0: This mutation can be originally modeled.	0aa	0aa	Met	ENSMUSG00000009376.16	ENSMUST00000115443.8	chr6	20	+	SNP	Missense	E_8	17534985.0	17534985.0	C	T	ENSMUST00000115443.8:c.2144C>T	T715I	17534985.0	17534985.0	C	T	ENSMUST00000115443.8:c.2144C>T	T715I	COSMIC-H0036409	COSMIC-H0036409-M01-V01	COSMIC	28577201.0	False	False	False	False	False	0
MET	ENSG00000105976.10	ENST00000318493.6	chr7	20	+	True	116436080	116436080	G	A	ENST00000318493.6:c.4129G>A	V1377I	Missense	E_20	SNP	True	0	Class 0: This mutation can be originally modeled.	19aa	10aa	Met	ENSMUSG00000009376.16	ENSMUST00000115443.8	chr6	20	+	SNP	Missense	E_20	17571751.0	17571751.0	G	A	ENSMUST00000115443.8:c.4069G>A	V1357I	17571751.0	17571751.0	G	A	ENSMUST00000115443.8:c.4069G>A	V1357I	COSMIC-H0036410	COSMIC-H0036410-M01-V01	COSMIC	28577204.0	False	False	False	False	False	29
MET	ENSG00000105976.10	ENST00000318493.6	chr7	20	+	True	116414943	116414943	C	T	ENST00000318493.6:c.3091C>T	P1031S	Missense	E_14	SNP	True	0	Class 0: This mutation can be originally modeled.	51aa	6aa	Met	ENSMUSG00000009376.16	ENSMUST00000115443.8	chr6	20	+	SNP	Missense	E_14	17553246.0	17553246.0	C	T	ENSMUST00000115443.8:c.3031C>T	P1011S	17553246.0	17553246.0	C	T	ENSMUST00000115443.8:c.3031C>T	P1011S	COSMIC-H0036413	COSMIC-H0036413-M01-V01	COSMIC	28560086.0	False	False	False	False	False	57
MET	ENSG00000105976.10	ENST00000318493.6	chr7	20	+	True	116435985	116435985	G	T	ENST00000318493.6:c.4034G>T	R1345L	Missense	E_20	SNP	True	0	Class 0: This mutation can be originally modeled.	15aa	11aa	Met	ENSMUSG00000009376.16	ENSMUST00000115443.8	chr6	20	+	SNP	Missense	E_20	17571656.0	17571656.0	G	T	ENSMUST00000115443.8:c.3974G>T	R1325L	17571656.0	17571656.0	G	T	ENSMUST00000115443.8:c.3974G>T	R1325L	COSMIC-H0036418	COSMIC-H0036418-M01-V01	COSMIC	28577228.0	False	False	False	False	False	26
MET	ENSG00000105976.10	ENST00000318493.6	chr7	20	+	True	116397813	116397813	C	T	ENST00000318493.6:c.2087C>T	T696I	Missense	E_7	SNP	True	0	Class 0: This mutation can be originally modeled.	15aa	7aa	Met	ENSMUSG00000009376.16	ENSMUST00000115443.8	chr6	20	+	SNP	Missense	E_7	17534242.0	17534242.0	C	T	ENSMUST00000115443.8:c.2084C>T	T695I	17534242.0	17534242.0	C	T	ENSMUST00000115443.8:c.2084C>T	T695I	COSMIC-H0036419	COSMIC-H0036419-M01-V01	COSMIC	28577232.0	False	False	False	False	False	22
MET	ENSG00000105976.10	ENST00000318493.6	chr7	20	+	True	116418847	116418847	G	T	ENST00000318493.6:c.3412G>T	E1138*	Nonsense	E_16	SNP	True	0	Class 0: This mutation can be originally modeled.	0aa	0aa	Met	ENSMUSG00000009376.16	ENSMUST00000115443.8	chr6	20	+	SNP	Nonsense	E_16	17558722.0	17558722.0	G	T	ENSMUST00000115443.8:c.3349G>T	E1117*	17558722.0	17558722.0	G	T	ENSMUST00000115443.8:c.3349G>T	E1117*	COSMIC-H0036422	COSMIC-H0036422-M01-V01	COSMIC	28577242.0	False	False	False	False	False	0
MET	ENSG00000105976.10	ENST00000318493.6	chr7	20	+	True	116423410	116423410	A	G	ENST00000318493.6:c.3739A>G	M1247V	Missense	E_18	SNP	True	0	Class 0: This mutation can be originally modeled.	108aa	64aa	Met	ENSMUSG00000009376.16	ENSMUST00000115443.8	chr6	20	+	SNP	Missense	E_18	17563605.0	17563605.0	A	G	ENSMUST00000115443.8:c.3679A>G	M1227V	17563605.0	17563605.0	A	G	ENSMUST00000115443.8:c.3679A>G	M1227V	COSMIC-H0036425	COSMIC-H0036425-M01-V01	COSMIC	28571101.0	False	False	False	False	False	172
MET	ENSG00000105976.10	ENST00000318493.6	chr7	20	+	True	116435723	116435723	G	T	ENST00000318493.6:c.3867G>T	V1289delinsV	Silent	E_19	SNP	True	0	Class 0: This mutation can be originally modeled.	150aa	22aa	Met	ENSMUSG00000009376.16	ENSMUST00000115443.8	chr6	20	+	SNP	Silent	E_19	17571385.0	17571385.0	G	T	ENSMUST00000115443.8:c.3807G>T	V1269delinsV	17571385.0	17571385.0	G	T	ENSMUST00000115443.8:c.3807G>T	V1269delinsV	COSMIC-H0036426	COSMIC-H0036426-M01-V01	COSMIC	28571461.0	False	False	False	False	False	172
MET	ENSG00000105976.10	ENST00000318493.6	chr7	20	+	True	116435768	116435768	C	T	ENST00000318493.6:c.3912C>T	D1304delinsD	Silent	E_19	SNP	True	0	Class 0: This mutation can be originally modeled.	165aa	7aa	Met	ENSMUSG00000009376.16	ENSMUST00000115443.8	chr6	20	+	SNP	Silent	E_19	17571430.0	17571430.0	C	T	ENSMUST00000115443.8:c.3852C>T	D1284delinsD	17571430.0	17571430.0	C	T	ENSMUST00000115443.8:c.3852C>T	D1284delinsD	COSMIC-H0036427	COSMIC-H0036427-M01-V01	COSMIC	28553818.0	False	False	False	False	False	172
MET	ENSG00000105976.10	ENST00000318493.6	chr7	20	+	True	116436097	116436097	G	A	ENST00000318493.6:c.4146G>A	P1382delinsP	Silent	E_20	SNP	True	0	Class 0: This mutation can be originally modeled.	24aa	5aa	Met	ENSMUSG00000009376.16	ENSMUST00000115443.8	chr6	20	+	SNP	Silent	E_20	17571768.0	17571768.0	A	A	ENSMUST00000115443.8:c.4086A>A	P1362delinsP	17571768.0	17571768.0	A	A	ENSMUST00000115443.8:c.4086A>A	P1362delinsP	COSMIC-H0036429	COSMIC-H0036429-M01-V01	COSMIC	28553826.0	False	False	False	False	False	29
MET	ENSG00000105976.10	ENST00000318493.6	chr7	20	+	True	116398635	116398635	C	T	ENST00000318493.6:c.2225C>T	P742L	Missense	E_8	SNP	True	0	Class 0: This mutation can be originally modeled.	6aa	0aa	Met	ENSMUSG00000009376.16	ENSMUST00000115443.8	chr6	20	+	SNP	Missense	E_8	17535063.0	17535063.0	C	T	ENSMUST00000115443.8:c.2222C>T	P741L	17535063.0	17535063.0	C	T	ENSMUST00000115443.8:c.2222C>T	P741L	COSMIC-H0036442	COSMIC-H0036442-M01-V01	COSMIC	28557291.0	False	False	False	False	False	6
MET	ENSG00000105976.10	ENST00000318493.6	chr7	20	+	True	116339505	116339505	G	A	ENST00000318493.6:c.367G>A	D123N	Missense	E_1	SNP	True	0	Class 0: This mutation can be originally modeled.	1aa	22aa	Met	ENSMUSG00000009376.16	ENSMUST00000115443.8	chr6	20	+	SNP	Missense	E_1	17491606.0	17491606.0	G	A	ENSMUST00000115443.8:c.367G>A	D123N	17491606.0	17491606.0	G	A	ENSMUST00000115443.8:c.367G>A	D123N	COSMIC-H0037259	COSMIC-H0037259-M01-V01	COSMIC	28568186.0	False	False	False	False	False	23
MET	ENSG00000105976.10	ENST00000318493.6	chr7	20	+	True	116422095	116422095	G	A	ENST00000318493.6:c.3630G>A	M1210I	Missense	E_17	SNP	True	0	Class 0: This mutation can be originally modeled.	71aa	101aa	Met	ENSMUSG00000009376.16	ENSMUST00000115443.8	chr6	20	+	SNP	Missense	E_17	17562210.0	17562210.0	G	A	ENSMUST00000115443.8:c.3570G>A	M1190I	17562210.0	17562210.0	G	A	ENSMUST00000115443.8:c.3570G>A	M1190I	COSMIC-H0037260	COSMIC-H0037260-M01-V01	COSMIC	28566358.0	False	False	False	False	False	172
MET	ENSG00000105976.10	ENST00000318493.6	chr7	20	+	True	116339987	116339987	C	T	ENST00000318493.6:c.849C>T	S283delinsS	Silent	E_1	SNP	True	0	Class 0: This mutation can be originally modeled.	16aa	0aa	Met	ENSMUSG00000009376.16	ENSMUST00000115443.8	chr6	20	+	SNP	Silent	E_1	17492085.0	17492085.0	C	T	ENSMUST00000115443.8:c.846C>T	S282delinsS	17492085.0	17492085.0	C	T	ENSMUST00000115443.8:c.846C>T	S282delinsS	COSMIC-H0037262	COSMIC-H0037262-M01-V01	COSMIC	28573364.0	False	False	False	False	False	16
MET	ENSG00000105976.10	ENST00000318493.6	chr7	20	+	True	116339777	116339777	G	A	ENST00000318493.6:c.639G>A	S213delinsS	Silent	E_1	SNP	True	0	Class 0: This mutation can be originally modeled.	2aa	9aa	Met	ENSMUSG00000009376.16	ENSMUST00000115443.8	chr6	20	+	SNP	Silent	E_1	17491875.0	17491875.0	G	A	ENSMUST00000115443.8:c.636G>A	S212delinsS	17491875.0	17491875.0	G	A	ENSMUST00000115443.8:c.636G>A	S212delinsS	COSMIC-H0037266	COSMIC-H0037266-M01-V01	COSMIC	28555559.0	False	False	False	False	False	11
MET	ENSG00000105976.10	ENST00000318493.6	chr7	20	+	True	116340056	116340056	G	T	ENST00000318493.6:c.918G>T	K306N	Missense	E_1	SNP	True	0	Class 0: This mutation can be originally modeled.	0aa	3aa	Met	ENSMUSG00000009376.16	ENSMUST00000115443.8	chr6	20	+	SNP	Missense	E_1	17492154.0	17492154.0	G	T	ENSMUST00000115443.8:c.915G>T	K305N	17492154.0	17492154.0	G	T	ENSMUST00000115443.8:c.915G>T	K305N	COSMIC-H0037267	COSMIC-H0037267-M01-V01	COSMIC	28573376.0	False	False	False	False	False	3
MET	ENSG00000105976.10	ENST00000318493.6	chr7	20	+	True	116422057	116422057	G	T	ENST00000318493.6:c.3592G>T	D1198Y	Missense	E_17	SNP	True	0	Class 0: This mutation can be originally modeled.	59aa	113aa	Met	ENSMUSG00000009376.16	ENSMUST00000115443.8	chr6	20	+	SNP	Missense	E_17	17562172.0	17562172.0	G	T	ENSMUST00000115443.8:c.3532G>T	D1178Y	17562172.0	17562172.0	G	T	ENSMUST00000115443.8:c.3532G>T	D1178Y	COSMIC-H0037268	COSMIC-H0037268-M01-V01	COSMIC	28553162.0	False	False	False	False	False	172
MET	ENSG00000105976.10	ENST00000318493.6	chr7	20	+	True	116411990	116411990	C	T	ENST00000318493.6:c.3029C>T	T1010I	Missense	E_13	SNP	True	0	Class 0: This mutation can be originally modeled.	30aa	27aa	Met	ENSMUSG00000009376.16	ENSMUST00000115443.8	chr6	20	+	SNP	Missense	E_13	17549118.0	17549118.0	C	T	ENSMUST00000115443.8:c.2969C>T	T990I	17549118.0	17549118.0	C	T	ENSMUST00000115443.8:c.2969C>T	T990I	COSMIC-H0037269	COSMIC-H0037269-M01-V01	COSMIC	28553110.0	False	False	False	False	False	57
MET	ENSG00000105976.10	ENST00000318493.6	chr7	20	+	True	116339804	116339804	G	A	ENST00000318493.6:c.666G>A	T222delinsT	Silent	E_1	SNP	True	0	Class 0: This mutation can be originally modeled.	11aa	0aa	Met	ENSMUSG00000009376.16	ENSMUST00000115443.8	chr6	20	+	SNP	Silent	E_1	17491902.0	17491902.0	C	A	ENSMUST00000115443.8:c.663C>A	T221delinsT	17491902.0	17491902.0	C	A	ENSMUST00000115443.8:c.663C>A	T221delinsT	COSMIC-H0037274	COSMIC-H0037274-M01-V01	COSMIC	28555890.0	False	False	False	False	False	11
MET	ENSG00000105976.10	ENST00000318493.6	chr7	20	+	True	116417499	116417499	C	T	ENST00000318493.6:c.3370C>T	H1124Y	Missense	E_15	SNP	True	0	Class 0: This mutation can be originally modeled.	74aa	12aa	Met	ENSMUSG00000009376.16	ENSMUST00000115443.8	chr6	20	+	SNP	Missense	E_15	17555602.0	17555602.0	C	T	ENSMUST00000115443.8:c.3310C>T	H1104Y	17555602.0	17555602.0	C	T	ENSMUST00000115443.8:c.3310C>T	H1104Y	COSMIC-H0037276	COSMIC-H0037276-M01-V01	COSMIC	28573397.0	False	False	False	False	False	86
MET	ENSG00000105976.10	ENST00000318493.6	chr7	20	+	True	116340033	116340033	A	G	ENST00000318493.6:c.895A>G	I299V	Missense	E_1	SNP	True	0	Class 0: This mutation can be originally modeled.	13aa	5aa	Met	ENSMUSG00000009376.16	ENSMUST00000115443.8	chr6	20	+	SNP	Missense	E_1	17492131.0	17492131.0	A	G	ENSMUST00000115443.8:c.892A>G	I298V	17492131.0	17492131.0	A	G	ENSMUST00000115443.8:c.892A>G	I298V	COSMIC-H0037277	COSMIC-H0037277-M01-V01	COSMIC	28573501.0	False	False	False	False	False	18
MET	ENSG00000105976.10	ENST00000318493.6	chr7	20	+	True	116395560	116395560	C	A	ENST00000318493.6:c.1853C>A	T618K	Missense	E_5	SNP	True	0	Class 0: This mutation can be originally modeled.	15aa	0aa	Met	ENSMUSG00000009376.16	ENSMUST00000115443.8	chr6	20	+	SNP	Missense	E_5	17531573.0	17531573.0	C	A	ENSMUST00000115443.8:c.1850C>A	T617K	17531573.0	17531573.0	C	A	ENSMUST00000115443.8:c.1850C>A	T617K	COSMIC-H0037278	COSMIC-H0037278-M01-V01	COSMIC	28573505.0	False	False	False	False	False	15
MET	ENSG00000105976.10	ENST00000318493.6	chr7	20	+	True	116435962	116435962	C	A	ENST00000318493.6:c.4011C>A	C1337*	Nonsense	E_20	SNP	True	0	Class 0: This mutation can be originally modeled.	7aa	19aa	Met	ENSMUSG00000009376.16	ENSMUST00000115443.8	chr6	20	+	SNP	Nonsense	E_20	17571633.0	17571633.0	C	A	ENSMUST00000115443.8:c.3951C>A	C1317*	17571633.0	17571633.0	C	A	ENSMUST00000115443.8:c.3951C>A	C1317*	COSMIC-H0037281	COSMIC-H0037281-M01-V01	COSMIC	28573518.0	False	False	False	False	False	26
MET	ENSG00000105976.10	ENST00000318493.6	chr7	20	+	True	116339175	116339175	G	C	ENST00000318493.6:c.37G>C	V13L	Missense	E_1	SNP	True	0	Class 0: This mutation can be originally modeled.	7aa	2aa	Met	ENSMUSG00000009376.16	ENSMUST00000115443.8	chr6	20	+	SNP	Missense	E_1	17491276.0	17491276.0	G	C	ENSMUST00000115443.8:c.37G>C	V13L	17491276.0	17491276.0	G	C	ENSMUST00000115443.8:c.37G>C	V13L	COSMIC-H0037286	COSMIC-H0037286-M01-V01	COSMIC	28573532.0	False	False	False	False	False	9
MET	ENSG00000105976.10	ENST00000318493.6	chr7	20	+	True	116339642	116339642	G	T	ENST00000318493.6:c.504G>T	E168D	Missense	E_1	SNP	True	0	Class 0: This mutation can be originally modeled.	1aa	0aa	Met	ENSMUSG00000009376.16	ENSMUST00000115443.8	chr6	20	+	SNP	Missense	E_1	17491737.0	17491737.0	G	T	ENSMUST00000115443.8:c.498G>T	E166D	17491737.0	17491737.0	G	T	ENSMUST00000115443.8:c.498G>T	E166D	COSMIC-H0037294	COSMIC-H0037294-M01-V01	COSMIC	28554122.0	False	False	False	False	False	1
MET	ENSG00000105976.10	ENST00000318493.6	chr7	20	+	True	116339546	116339546	C	T	ENST00000318493.6:c.408C>T	V136delinsV	Silent	E_1	SNP	True	0	Class 0: This mutation can be originally modeled.	14aa	9aa	Met	ENSMUSG00000009376.16	ENSMUST00000115443.8	chr6	20	+	SNP	Silent	E_1	17491647.0	17491647.0	C	T	ENSMUST00000115443.8:c.408C>T	V136delinsV	17491647.0	17491647.0	C	T	ENSMUST00000115443.8:c.408C>T	V136delinsV	COSMIC-H0037296	COSMIC-H0037296-M01-V01	COSMIC	28573563.0	False	False	False	False	False	23
MET	ENSG00000105976.10	ENST00000318493.6	chr7	20	+	True	116380962	116380962	A	G	ENST00000318493.6:c.1584A>G	Q528delinsQ	Silent	E_4	SNP	True	0	Class 0: This mutation can be originally modeled.	6aa	4aa	Met	ENSMUSG00000009376.16	ENSMUST00000115443.8	chr6	20	+	SNP	Silent	E_4	17527131.0	17527131.0	G	G	ENSMUST00000115443.8:c.1581G>G	Q527delinsQ	17527131.0	17527131.0	G	G	ENSMUST00000115443.8:c.1581G>G	Q527delinsQ	COSMIC-H0037298	COSMIC-H0037298-M01-V01	COSMIC	28573582.0	False	False	False	False	False	10
MET	ENSG00000105976.10	ENST00000318493.6	chr7	20	+	True	116415006	116415006	A	G	ENST00000318493.6:c.3154A>G	I1052V	Missense	E_14	SNP	True	0	Class 0: This mutation can be originally modeled.	2aa	84aa	Met	ENSMUSG00000009376.16	ENSMUST00000115443.8	chr6	20	+	SNP	Missense	E_14	17553309.0	17553309.0	A	G	ENSMUST00000115443.8:c.3094A>G	I1032V	17553309.0	17553309.0	A	G	ENSMUST00000115443.8:c.3094A>G	I1032V	COSMIC-H0037300	COSMIC-H0037300-M01-V01	COSMIC	28573590.0	False	False	False	False	False	86
MET	ENSG00000105976.10	ENST00000318493.6	chr7	20	+	True	116339238	116339238	G	A	ENST00000318493.6:c.100G>A	E34K	Missense	E_1	SNP	True	0	Class 0: This mutation can be originally modeled.	2aa	21aa	Met	ENSMUSG00000009376.16	ENSMUST00000115443.8	chr6	20	+	SNP	Missense	E_1	17491339.0	17491339.0	G	A	ENSMUST00000115443.8:c.100G>A	E34K	17491339.0	17491339.0	G	A	ENSMUST00000115443.8:c.100G>A	E34K	COSMIC-H0037301	COSMIC-H0037301-M01-V01	COSMIC	28558182.0	False	False	False	False	False	23
MET	ENSG00000105976.10	ENST00000318493.6	chr7	20	+	True	116435742	116435742	A	G	ENST00000318493.6:c.3886A>G	T1296A	Missense	E_19	SNP	True	0	Class 0: This mutation can be originally modeled.	157aa	15aa	Met	ENSMUSG00000009376.16	ENSMUST00000115443.8	chr6	20	+	SNP	Missense	E_19	17571404.0	17571404.0	A	G	ENSMUST00000115443.8:c.3826A>G	T1276A	17571404.0	17571404.0	A	G	ENSMUST00000115443.8:c.3826A>G	T1276A	COSMIC-H0037306	COSMIC-H0037306-M01-V01	COSMIC	28573618.0	False	False	False	False	False	172
MET	ENSG00000105976.10	ENST00000318493.6	chr7	20	+	True	116411603	116411603	G	C	ENST00000318493.6:c.2836G>C	D946H	Missense	E_12	SNP	True	0	Class 0: This mutation can be originally modeled.	12aa	3aa	Met	ENSMUSG00000009376.16	ENSMUST00000115443.8	chr6	20	+	SNP	Missense	E_12	17548736.0	17548736.0	G	C	ENSMUST00000115443.8:c.2779G>C	D927H	17548736.0	17548736.0	G	C	ENSMUST00000115443.8:c.2779G>C	D927H	COSMIC-H0037307	COSMIC-H0037307-M01-V01	COSMIC	28568657.0	False	False	False	False	False	15
MET	ENSG00000105976.10	ENST00000318493.6	chr7	20	+	True	116339474	116339474	G	A	ENST00000318493.6:c.336G>A	W112*	Nonsense	E_1	SNP	True	0	Class 0: This mutation can be originally modeled.	3aa	8aa	Met	ENSMUSG00000009376.16	ENSMUST00000115443.8	chr6	20	+	SNP	Nonsense	E_1	17491575.0	17491575.0	G	A	ENSMUST00000115443.8:c.336G>A	W112*	17491575.0	17491575.0	G	A	ENSMUST00000115443.8:c.336G>A	W112*	COSMIC-H0037313	COSMIC-H0037313-M01-V01	COSMIC	28573635.0	False	False	False	False	False	11
MET	ENSG00000105976.10	ENST00000318493.6	chr7	20	+	True	116339577	116339577	C	T	ENST00000318493.6:c.439C>T	P147S	Missense	E_1	SNP	True	0	Class 0: This mutation can be originally modeled.	0aa	0aa	Met	ENSMUSG00000009376.16	ENSMUST00000115443.8	chr6	20	+	SNP	Missense	E_1	17491678.0	17491678.0	C	T	ENSMUST00000115443.8:c.439C>T	P147S	17491678.0	17491678.0	C	T	ENSMUST00000115443.8:c.439C>T	P147S	COSMIC-H0037314	COSMIC-H0037314-M01-V01	COSMIC	28556031.0	False	False	False	False	False	0
MET	ENSG00000105976.10	ENST00000318493.6	chr7	20	+	True	116339691	116339691	C	T	ENST00000318493.6:c.553C>T	L185F	Missense	E_1	SNP	True	0	Class 0: This mutation can be originally modeled.	14aa	0aa	Met	ENSMUSG00000009376.16	ENSMUST00000115443.8	chr6	20	+	SNP	Missense	E_1	17491789.0	17491789.0	C	T	ENSMUST00000115443.8:c.550C>T	L184F	17491789.0	17491789.0	C	T	ENSMUST00000115443.8:c.550C>T	L184F	COSMIC-H0037315	COSMIC-H0037315-M01-V01	COSMIC	28559905.0	False	False	False	False	False	14
MET	ENSG00000105976.10	ENST00000318493.6	chr7	20	+	True	116412037	116412037	C	T	ENST00000318493.6:c.3076C>T	P1026S	Missense	E_13	SNP	True	0	Class 0: This mutation can be originally modeled.	46aa	11aa	Met	ENSMUSG00000009376.16	ENSMUST00000115443.8	chr6	20	+	SNP	Missense	E_13	17549165.0	17549165.0	C	T	ENSMUST00000115443.8:c.3016C>T	P1006S	17549165.0	17549165.0	C	T	ENSMUST00000115443.8:c.3016C>T	P1006S	COSMIC-H0037316	COSMIC-H0037316-M01-V01	COSMIC	28561739.0	False	False	False	False	False	57
MET	ENSG00000105976.10	ENST00000318493.6	chr7	20	+	True	116415001	116415001	C	T	ENST00000318493.6:c.3149C>T	S1050F	Missense	E_14	SNP	True	0	Class 0: This mutation can be originally modeled.	0aa	86aa	Met	ENSMUSG00000009376.16	ENSMUST00000115443.8	chr6	20	+	SNP	Missense	E_14	17553304.0	17553304.0	C	T	ENSMUST00000115443.8:c.3089C>T	S1030F	17553304.0	17553304.0	C	T	ENSMUST00000115443.8:c.3089C>T	S1030F	COSMIC-H0037317	COSMIC-H0037317-M01-V01	COSMIC	28573645.0	False	False	False	False	False	86
MET	ENSG00000105976.10	ENST00000318493.6	chr7	20	+	True	116339746	116339746	C	T	ENST00000318493.6:c.608C>T	S203F	Missense	E_1	SNP	True	0	Class 0: This mutation can be originally modeled.	14aa	2aa	Met	ENSMUSG00000009376.16	ENSMUST00000115443.8	chr6	20	+	SNP	Missense	E_1	17491844.0	17491844.0	C	T	ENSMUST00000115443.8:c.605C>T	S202F	17491844.0	17491844.0	C	T	ENSMUST00000115443.8:c.605C>T	S202F	COSMIC-H0037318	COSMIC-H0037318-M01-V01	COSMIC	28556788.0	False	False	False	False	False	16
MET	ENSG00000105976.10	ENST00000318493.6	chr7	20	+	True	116411972	116411972	C	A	ENST00000318493.6:c.3011C>A	A1004D	Missense	E_13	SNP	True	0	Class 0: This mutation can be originally modeled.	24aa	33aa	Met	ENSMUSG00000009376.16	ENSMUST00000115443.8	chr6	20	+	SNP	Missense	E_13	17549100.0	17549100.0	C	A	ENSMUST00000115443.8:c.2951C>A	A984D	17549100.0	17549100.0	C	A	ENSMUST00000115443.8:c.2951C>A	A984D	COSMIC-H0037322	COSMIC-H0037322-M01-V01	COSMIC	28573657.0	False	False	False	False	False	57
MET	ENSG00000105976.10	ENST00000318493.6	chr7	20	+	True	116339683	116339683	C	T	ENST00000318493.6:c.545C>T	A182V	Missense	E_1	SNP	True	0	Class 0: This mutation can be originally modeled.	11aa	3aa	Met	ENSMUSG00000009376.16	ENSMUST00000115443.8	chr6	20	+	SNP	Missense	E_1	17491781.0	17491781.0	C	T	ENSMUST00000115443.8:c.542C>T	A181V	17491781.0	17491781.0	C	T	ENSMUST00000115443.8:c.542C>T	A181V	COSMIC-H0037323	COSMIC-H0037323-M01-V01	COSMIC	28573663.0	False	False	False	False	False	14
MET	ENSG00000105976.10	ENST00000318493.6	chr7	20	+	True	116340294	116340294	C	T	ENST00000318493.6:c.1156C>T	L386F	Missense	E_1	SNP	True	0	Class 0: This mutation can be originally modeled.	23aa	25aa	Met	ENSMUSG00000009376.16	ENSMUST00000115443.8	chr6	20	+	SNP	Missense	E_1	17492392.0	17492392.0	C	T	ENSMUST00000115443.8:c.1153C>T	L385F	17492392.0	17492392.0	C	T	ENSMUST00000115443.8:c.1153C>T	L385F	COSMIC-H0037324	COSMIC-H0037324-M01-V01	COSMIC	28573666.0	False	False	False	False	False	48
MET	ENSG00000105976.10	ENST00000318493.6	chr7	20	+	True	116417509	116417509	T	A	ENST00000318493.6:c.3380T>A	V1127E	Missense	E_15	SNP	True	0	Class 0: This mutation can be originally modeled.	77aa	9aa	Met	ENSMUSG00000009376.16	ENSMUST00000115443.8	chr6	20	+	SNP	Missense	E_15	17555612.0	17555612.0	T	A	ENSMUST00000115443.8:c.3320T>A	V1107E	17555612.0	17555612.0	T	A	ENSMUST00000115443.8:c.3320T>A	V1107E	COSMIC-H0037325	COSMIC-H0037325-M01-V01	COSMIC	28573670.0	False	False	False	False	False	86
MET	ENSG00000105976.10	ENST00000318493.6	chr7	20	+	True	116340312	116340312	C	T	ENST00000318493.6:c.1174C>T	P392S	Missense	E_1	SNP	True	0	Class 0: This mutation can be originally modeled.	29aa	19aa	Met	ENSMUSG00000009376.16	ENSMUST00000115443.8	chr6	20	+	SNP	Missense	E_1	17492410.0	17492410.0	C	T	ENSMUST00000115443.8:c.1171C>T	P391S	17492410.0	17492410.0	C	T	ENSMUST00000115443.8:c.1171C>T	P391S	COSMIC-H0037326	COSMIC-H0037326-M01-V01	COSMIC	28571724.0	False	False	False	False	False	48
MET	ENSG00000105976.10	ENST00000318493.6	chr7	20	+	True	116340308	116340308	C	T	ENST00000318493.6:c.1170C>T	Y390delinsY	Silent	E_1	SNP	True	0	Class 0: This mutation can be originally modeled.	27aa	21aa	Met	ENSMUSG00000009376.16	ENSMUST00000115443.8	chr6	20	+	SNP	Silent	E_1	17492406.0	17492406.0	C	T	ENSMUST00000115443.8:c.1167C>T	Y389delinsY	17492406.0	17492406.0	C	T	ENSMUST00000115443.8:c.1167C>T	Y389delinsY	COSMIC-H0037327	COSMIC-H0037327-M01-V01	COSMIC	28559155.0	False	False	False	False	False	48
MET	ENSG00000105976.10	ENST00000318493.6	chr7	20	+	True	116339518	116339518	A	G	ENST00000318493.6:c.380A>G	D127G	Missense	E_1	SNP	True	0	Class 0: This mutation can be originally modeled.	5aa	18aa	Met	ENSMUSG00000009376.16	ENSMUST00000115443.8	chr6	20	+	SNP	Missense	E_1	17491619.0	17491619.0	A	G	ENSMUST00000115443.8:c.380A>G	D127G	17491619.0	17491619.0	A	G	ENSMUST00000115443.8:c.380A>G	D127G	COSMIC-H0037329	COSMIC-H0037329-M01-V01	COSMIC	28573681.0	False	False	False	False	False	23
MET	ENSG00000105976.10	ENST00000318493.6	chr7	20	+	True	116339742	116339742	A	G	ENST00000318493.6:c.604A>G	N202D	Missense	E_1	SNP	True	0	Class 0: This mutation can be originally modeled.	13aa	3aa	Met	ENSMUSG00000009376.16	ENSMUST00000115443.8	chr6	20	+	SNP	Missense	E_1	17491840.0	17491840.0	A	G	ENSMUST00000115443.8:c.601A>G	N201D	17491840.0	17491840.0	A	G	ENSMUST00000115443.8:c.601A>G	N201D	COSMIC-H0037330	COSMIC-H0037330-M01-V01	COSMIC	28573684.0	False	False	False	False	False	16
MET	ENSG00000105976.10	ENST00000318493.6	chr7	20	+	True	116340090	116340090	C	T	ENST00000318493.6:c.952C>T	Q318*	Nonsense	E_1	SNP	True	0	Class 0: This mutation can be originally modeled.	5aa	9aa	Met	ENSMUSG00000009376.16	ENSMUST00000115443.8	chr6	20	+	SNP	Nonsense	E_1	17492188.0	17492188.0	C	T	ENSMUST00000115443.8:c.949C>T	Q317*	17492188.0	17492188.0	C	T	ENSMUST00000115443.8:c.949C>T	Q317*	COSMIC-H0037587	COSMIC-H0037587-M01-V01	COSMIC	28573816.0	False	False	False	False	False	14
MET	ENSG00000105976.10	ENST00000318493.6	chr7	20	+	True	116417463	116417463	C	T	ENST00000318493.6:c.3334C>T	H1112Y	Missense	E_15	SNP	True	0	Class 0: This mutation can be originally modeled.	62aa	24aa	Met	ENSMUSG00000009376.16	ENSMUST00000115443.8	chr6	20	+	SNP	Missense	E_15	17555566.0	17555566.0	C	T	ENSMUST00000115443.8:c.3274C>T	H1092Y	17555566.0	17555566.0	C	T	ENSMUST00000115443.8:c.3274C>T	H1092Y	COSMIC-H0037590	COSMIC-H0037590-M01-V01	COSMIC	28555873.0	False	False	False	False	False	86
MET	ENSG00000105976.10	ENST00000318493.6	chr7	20	+	True	116340135	116340135	A	T	ENST00000318493.6:c.997A>T	I333L	Missense	E_1	SNP	True	0	Class 0: This mutation can be originally modeled.	1aa	3aa	Met	ENSMUSG00000009376.16	ENSMUST00000115443.8	chr6	20	+	SNP	Missense	E_1	17492233.0	17492233.0	A	T	ENSMUST00000115443.8:c.994A>T	I332L	17492233.0	17492233.0	A	T	ENSMUST00000115443.8:c.994A>T	I332L	COSMIC-H0037592	COSMIC-H0037592-M01-V01	COSMIC	28554149.0	False	False	False	False	False	4
MET	ENSG00000105976.10	ENST00000318493.6	chr7	20	+	True	116397718	116397718	G	A	ENST00000318493.6:c.1992G>A	P664delinsP	Silent	E_7	SNP	True	0	Class 0: This mutation can be originally modeled.	12aa	0aa	Met	ENSMUSG00000009376.16	ENSMUST00000115443.8	chr6	20	+	SNP	Silent	E_7	17534147.0	17534147.0	G	A	ENSMUST00000115443.8:c.1989G>A	P663delinsP	17534147.0	17534147.0	G	A	ENSMUST00000115443.8:c.1989G>A	P663delinsP	COSMIC-H0037593	COSMIC-H0037593-M01-V01	COSMIC	28561143.0	False	False	False	False	False	12
MET	ENSG00000105976.10	ENST00000318493.6	chr7	20	+	True	116339203	116339203	G	T	ENST00000318493.6:c.65G>T	S22I	Missense	E_1	SNP	True	0	Class 0: This mutation can be originally modeled.	3aa	0aa	Met	ENSMUSG00000009376.16	ENSMUST00000115443.8	chr6	20	+	SNP	Missense	E_1	17491304.0	17491304.0	G	T	ENSMUST00000115443.8:c.65G>T	S22I	17491304.0	17491304.0	G	T	ENSMUST00000115443.8:c.65G>T	S22I	COSMIC-H0037594	COSMIC-H0037594-M01-V01	COSMIC	28573833.0	False	False	False	False	False	3
MET	ENSG00000105976.10	ENST00000318493.6	chr7	20	+	True	116436079	116436079	C	T	ENST00000318493.6:c.4128C>T	N1376delinsN	Silent	E_20	SNP	True	0	Class 0: This mutation can be originally modeled.	18aa	11aa	Met	ENSMUSG00000009376.16	ENSMUST00000115443.8	chr6	20	+	SNP	Silent	E_20	17571750.0	17571750.0	T	T	ENSMUST00000115443.8:c.4068T>T	N1356delinsN	17571750.0	17571750.0	T	T	ENSMUST00000115443.8:c.4068T>T	N1356delinsN	COSMIC-H0037595	COSMIC-H0037595-M01-V01	COSMIC	28573838.0	False	False	False	False	False	29
MET	ENSG00000105976.10	ENST00000318493.6	chr7	20	+	True	116418947	116418947	C	T	ENST00000318493.6:c.3512C>T	P1171L	Missense	E_16	SNP	True	0	Class 0: This mutation can be originally modeled.	32aa	140aa	Met	ENSMUSG00000009376.16	ENSMUST00000115443.8	chr6	20	+	SNP	Missense	E_16	17558825.0	17558825.0	C	T	ENSMUST00000115443.8:c.3452C>T	P1151L	17558825.0	17558825.0	C	T	ENSMUST00000115443.8:c.3452C>T	P1151L	COSMIC-H0037596	COSMIC-H0037596-M01-V01	COSMIC	28555318.0	False	False	False	False	False	172
MET	ENSG00000105976.10	ENST00000318493.6	chr7	20	+	True	116423407	116423407	G	A	ENST00000318493.6:c.3736G>A	D1246N	Missense	E_18	SNP	True	0	Class 0: This mutation can be originally modeled.	107aa	65aa	Met	ENSMUSG00000009376.16	ENSMUST00000115443.8	chr6	20	+	SNP	Missense	E_18	17563602.0	17563602.0	G	A	ENSMUST00000115443.8:c.3676G>A	D1226N	17563602.0	17563602.0	G	A	ENSMUST00000115443.8:c.3676G>A	D1226N	COSMIC-H0037597	COSMIC-H0037597-M01-V01	COSMIC	28557751.0	False	False	False	False	False	172
MET	ENSG00000105976.10	ENST00000318493.6	chr7	20	+	True	116380042	116380042	G	A	ENST00000318493.6:c.1431G>A	V477delinsV	Silent	E_3	SNP	True	0	Class 0: This mutation can be originally modeled.	2aa	17aa	Met	ENSMUSG00000009376.16	ENSMUST00000115443.8	chr6	20	+	SNP	Silent	E_3	17526350.0	17526350.0	G	A	ENSMUST00000115443.8:c.1428G>A	V476delinsV	17526350.0	17526350.0	G	A	ENSMUST00000115443.8:c.1428G>A	V476delinsV	COSMIC-H0037598	COSMIC-H0037598-M01-V01	COSMIC	28560811.0	False	False	False	False	False	19
MET	ENSG00000105976.10	ENST00000318493.6	chr7	20	+	True	116371800	116371800	G	A	ENST00000318493.6:c.1279G>A	V427I	Missense	E_2	SNP	True	0	Class 0: This mutation can be originally modeled.	13aa	5aa	Met	ENSMUSG00000009376.16	ENSMUST00000115443.8	chr6	20	+	SNP	Missense	E_2	17513427.0	17513427.0	G	A	ENSMUST00000115443.8:c.1276G>A	V426I	17513427.0	17513427.0	G	A	ENSMUST00000115443.8:c.1276G>A	V426I	COSMIC-H0037599	COSMIC-H0037599-M01-V01	COSMIC	28573847.0	False	False	False	False	False	18
MET	ENSG00000105976.10	ENST00000318493.6	chr7	20	+	True	116340289	116340289	G	C	ENST00000318493.6:c.1151G>C	R384T	Missense	E_1	SNP	True	0	Class 0: This mutation can be originally modeled.	21aa	27aa	Met	ENSMUSG00000009376.16	ENSMUST00000115443.8	chr6	20	+	SNP	Missense	E_1	17492387.0	17492387.0	G	C	ENSMUST00000115443.8:c.1148G>C	R383T	17492387.0	17492387.0	G	C	ENSMUST00000115443.8:c.1148G>C	R383T	COSMIC-H0037605	COSMIC-H0037605-M01-V01	COSMIC	28573862.0	False	False	False	False	False	48
MET	ENSG00000105976.10	ENST00000318493.6	chr7	20	+	True	116339691	116339691	C	A	ENST00000318493.6:c.553C>A	L185I	Missense	E_1	SNP	True	0	Class 0: This mutation can be originally modeled.	14aa	0aa	Met	ENSMUSG00000009376.16	ENSMUST00000115443.8	chr6	20	+	SNP	Missense	E_1	17491789.0	17491789.0	C	A	ENSMUST00000115443.8:c.550C>A	L184I	17491789.0	17491789.0	C	A	ENSMUST00000115443.8:c.550C>A	L184I	COSMIC-H0037609	COSMIC-H0037609-M01-V01	COSMIC	28573873.0	False	False	False	False	False	14
MET	ENSG00000105976.10	ENST00000318493.6	chr7	20	+	True	116371843	116371843	C	A	ENST00000318493.6:c.1322C>A	S441Y	Missense	E_2	SNP	True	0	Class 0: This mutation can be originally modeled.	4aa	23aa	Met	ENSMUSG00000009376.16	ENSMUST00000115443.8	chr6	20	+	SNP	Missense	E_2	17513470.0	17513470.0	C	A	ENSMUST00000115443.8:c.1319C>A	S440Y	17513470.0	17513470.0	C	A	ENSMUST00000115443.8:c.1319C>A	S440Y	COSMIC-H0037610	COSMIC-H0037610-M01-V01	COSMIC	28573876.0	False	False	False	False	False	27
MET	ENSG00000105976.10	ENST00000318493.6	chr7	20	+	True	116411677	116411677	C	T	ENST00000318493.6:c.2910C>T	F970delinsF	Silent	E_12	SNP	True	0	Class 0: This mutation can be originally modeled.	0aa	2aa	Met	ENSMUSG00000009376.16	ENSMUST00000115443.8	chr6	20	+	SNP	Silent	E_12	17548810.0	17548810.0	C	T	ENSMUST00000115443.8:c.2853C>T	F951delinsF	17548810.0	17548810.0	C	T	ENSMUST00000115443.8:c.2853C>T	F951delinsF	COSMIC-H0037614	COSMIC-H0037614-M01-V01	COSMIC	28571719.0	False	False	False	False	False	2
MET	ENSG00000105976.10	ENST00000318493.6	chr7	20	+	True	116380979	116380979	C	T	ENST00000318493.6:c.1601C>T	P534L	Missense	E_4	SNP	True	0	Class 0: This mutation can be originally modeled.	0aa	0aa	Met	ENSMUSG00000009376.16	ENSMUST00000115443.8	chr6	20	+	SNP	Missense	E_4	17527145.0	17527145.0	C	T	ENSMUST00000115443.8:c.1595C>T	P532L	17527145.0	17527145.0	C	T	ENSMUST00000115443.8:c.1595C>T	P532L	COSMIC-H0037618	COSMIC-H0037618-M01-V01	COSMIC	28569757.0	False	False	False	False	False	0
MET	ENSG00000105976.10	ENST00000318493.6	chr7	20	+	True	116422081	116422081	G	T	ENST00000318493.6:c.3616G>T	V1206L	Missense	E_17	SNP	True	0	Class 0: This mutation can be originally modeled.	67aa	105aa	Met	ENSMUSG00000009376.16	ENSMUST00000115443.8	chr6	20	+	SNP	Missense	E_17	17562196.0	17562196.0	G	T	ENSMUST00000115443.8:c.3556G>T	V1186L	17562196.0	17562196.0	G	T	ENSMUST00000115443.8:c.3556G>T	V1186L	COSMIC-H0037619	COSMIC-H0037619-M01-V01	COSMIC	28573894.0	False	False	False	False	False	172
MET	ENSG00000105976.10	ENST00000318493.6	chr7	20	+	True	116409831	116409831	G	A	ENST00000318493.6:c.2770G>A	E924K	Missense	E_11	SNP	True	0	Class 0: This mutation can be originally modeled.	7aa	8aa	Met	ENSMUSG00000009376.16	ENSMUST00000115443.8	chr6	20	+	SNP	Missense	E_11	17547081.0	17547081.0	G	A	ENSMUST00000115443.8:c.2713G>A	E905K	17547081.0	17547081.0	G	A	ENSMUST00000115443.8:c.2713G>A	E905K	COSMIC-H0037621	COSMIC-H0037621-M01-V01	COSMIC	28558061.0	False	False	False	False	False	15
MET	ENSG00000105976.10	ENST00000318493.6	chr7	20	+	True	116340201	116340201	G	C	ENST00000318493.6:c.1063G>C	E355Q	Missense	E_1	SNP	True	0	Class 0: This mutation can be originally modeled.	16aa	1aa	Met	ENSMUSG00000009376.16	ENSMUST00000115443.8	chr6	20	+	SNP	Missense	E_1	17492299.0	17492299.0	G	C	ENSMUST00000115443.8:c.1060G>C	E354Q	17492299.0	17492299.0	G	C	ENSMUST00000115443.8:c.1060G>C	E354Q	COSMIC-H0037623	COSMIC-H0037623-M01-V01	COSMIC	28574005.0	False	False	False	False	False	17
MET	ENSG00000105976.10	ENST00000318493.6	chr7	20	+	True	116340139	116340139	G	A	ENST00000318493.6:c.1001G>A	G334E	Missense	E_1	SNP	True	0	Class 0: This mutation can be originally modeled.	2aa	2aa	Met	ENSMUSG00000009376.16	ENSMUST00000115443.8	chr6	20	+	SNP	Missense	E_1	17492237.0	17492237.0	G	A	ENSMUST00000115443.8:c.998G>A	G333E	17492237.0	17492237.0	G	A	ENSMUST00000115443.8:c.998G>A	G333E	COSMIC-H0037632	COSMIC-H0037632-M01-V01	COSMIC	28574025.0	False	False	False	False	False	4
MET	ENSG00000105976.10	ENST00000318493.6	chr7	20	+	True	116339749	116339749	C	A	ENST00000318493.6:c.611C>A	S204Y	Missense	E_1	SNP	True	0	Class 0: This mutation can be originally modeled.	15aa	1aa	Met	ENSMUSG00000009376.16	ENSMUST00000115443.8	chr6	20	+	SNP	Missense	E_1	17491847.0	17491847.0	C	A	ENSMUST00000115443.8:c.608C>A	S203Y	17491847.0	17491847.0	C	A	ENSMUST00000115443.8:c.608C>A	S203Y	COSMIC-H0037633	COSMIC-H0037633-M01-V01	COSMIC	28574027.0	False	False	False	False	False	16
MET	ENSG00000105976.10	ENST00000318493.6	chr7	20	+	True	116371884	116371884	C	A	ENST00000318493.6:c.1363C>A	L455I	Missense	E_2	SNP	True	0	Class 0: This mutation can be originally modeled.	18aa	9aa	Met	ENSMUSG00000009376.16	ENSMUST00000115443.8	chr6	20	+	SNP	Missense	E_2	17513511.0	17513511.0	C	A	ENSMUST00000115443.8:c.1360C>A	L454I	17513511.0	17513511.0	C	A	ENSMUST00000115443.8:c.1360C>A	L454I	COSMIC-H0037643	COSMIC-H0037643-M01-V01	COSMIC	28555192.0	False	False	False	False	False	27
MET	ENSG00000105976.10	ENST00000318493.6	chr7	20	+	True	116418902	116418902	A	T	ENST00000318493.6:c.3467A>T	N1156I	Missense	E_16	SNP	True	0	Class 0: This mutation can be originally modeled.	17aa	155aa	Met	ENSMUSG00000009376.16	ENSMUST00000115443.8	chr6	20	+	SNP	Missense	E_16	17558780.0	17558780.0	A	T	ENSMUST00000115443.8:c.3407A>T	N1136I	17558780.0	17558780.0	A	T	ENSMUST00000115443.8:c.3407A>T	N1136I	COSMIC-H0037644	COSMIC-H0037644-M01-V01	COSMIC	28556571.0	False	False	False	False	False	172
MET	ENSG00000105976.10	ENST00000318493.6	chr7	20	+	True	116436127	116436127	C	T	ENST00000318493.6:c.4176C>T	N1392delinsN	Silent	E_20	SNP	True	0	Class 0: This mutation can be originally modeled.	1aa	0aa	Met	ENSMUSG00000009376.16	ENSMUST00000115443.8	chr6	20	+	SNP	Silent	E_20	17571798.0	17571798.0	C	T	ENSMUST00000115443.8:c.4116C>T	N1372delinsN	17571798.0	17571798.0	C	T	ENSMUST00000115443.8:c.4116C>T	N1372delinsN	COSMIC-H0037647	COSMIC-H0037647-M01-V01	COSMIC	28553877.0	False	False	False	False	False	1
MET	ENSG00000105976.10	ENST00000318493.6	chr7	20	+	True	116339518	116339518	A	T	ENST00000318493.6:c.380A>T	D127V	Missense	E_1	SNP	True	0	Class 0: This mutation can be originally modeled.	5aa	18aa	Met	ENSMUSG00000009376.16	ENSMUST00000115443.8	chr6	20	+	SNP	Missense	E_1	17491619.0	17491619.0	A	T	ENSMUST00000115443.8:c.380A>T	D127V	17491619.0	17491619.0	A	T	ENSMUST00000115443.8:c.380A>T	D127V	COSMIC-H0037648	COSMIC-H0037648-M01-V01	COSMIC	28574073.0	False	False	False	False	False	23
MET	ENSG00000105976.10	ENST00000318493.6	chr7	20	+	True	116339201	116339201	G	T	ENST00000318493.6:c.63G>T	R21S	Missense	E_1	SNP	True	0	Class 0: This mutation can be originally modeled.	2aa	1aa	Met	ENSMUSG00000009376.16	ENSMUST00000115443.8	chr6	20	+	SNP	Missense	E_1	17491302.0	17491302.0	G	T	ENSMUST00000115443.8:c.63G>T	R21S	17491302.0	17491302.0	G	T	ENSMUST00000115443.8:c.63G>T	R21S	COSMIC-H0037649	COSMIC-H0037649-M01-V01	COSMIC	28560264.0	False	False	False	False	False	3
MET	ENSG00000105976.10	ENST00000318493.6	chr7	20	+	True	116339282	116339282	G	A	ENST00000318493.6:c.144G>A	A48delinsA	Silent	E_1	SNP	True	0	Class 0: This mutation can be originally modeled.	16aa	7aa	Met	ENSMUSG00000009376.16	ENSMUST00000115443.8	chr6	20	+	SNP	Silent	E_1	17491383.0	17491383.0	A	A	ENSMUST00000115443.8:c.144A>A	A48delinsA	17491383.0	17491383.0	A	A	ENSMUST00000115443.8:c.144A>A	A48delinsA	COSMIC-H0037651	COSMIC-H0037651-M01-V01	COSMIC	28553354.0	False	False	False	False	False	23
MET	ENSG00000105976.10	ENST00000318493.6	chr7	20	+	True	116418979	116418979	G	A	ENST00000318493.6:c.3544G>A	D1182N	Missense	E_16	SNP	True	0	Class 0: This mutation can be originally modeled.	43aa	129aa	Met	ENSMUSG00000009376.16	ENSMUST00000115443.8	chr6	20	+	SNP	Missense	E_16	17558857.0	17558857.0	G	A	ENSMUST00000115443.8:c.3484G>A	D1162N	17558857.0	17558857.0	G	A	ENSMUST00000115443.8:c.3484G>A	D1162N	COSMIC-H0037665	COSMIC-H0037665-M01-V01	COSMIC	28560689.0	False	False	False	False	False	172
MET	ENSG00000105976.10	ENST00000318493.6	chr7	20	+	True	116339584	116339584	A	C	ENST00000318493.6:c.446A>C	N149T	Missense	E_1	SNP	True	0	Class 0: This mutation can be originally modeled.	0aa	0aa	Met	ENSMUSG00000009376.16	ENSMUST00000115443.8	chr6	20	+	SNP	Missense	E_1	17491688.0	17491688.0	A	C	ENSMUST00000115443.8:c.449A>C	N150T	17491688.0	17491688.0	A	C	ENSMUST00000115443.8:c.449A>C	N150T	COSMIC-H0037666	COSMIC-H0037666-M01-V01	COSMIC	28574221.0	False	False	False	False	False	0
MET	ENSG00000105976.10	ENST00000318493.6	chr7	20	+	True	116398596	116398596	C	T	ENST00000318493.6:c.2186C>T	A729V	Missense	E_8	SNP	True	0	Class 0: This mutation can be originally modeled.	7aa	5aa	Met	ENSMUSG00000009376.16	ENSMUST00000115443.8	chr6	20	+	SNP	Missense	E_8	17535024.0	17535024.0	C	T	ENSMUST00000115443.8:c.2183C>T	A728V	17535024.0	17535024.0	C	T	ENSMUST00000115443.8:c.2183C>T	A728V	COSMIC-H0037670	COSMIC-H0037670-M01-V01	COSMIC	28575646.0	False	False	False	False	False	12
MET	ENSG00000105976.10	ENST00000318493.6	chr7	20	+	True	116380946	116380946	T	G	ENST00000318493.6:c.1568T>G	F523C	Missense	E_4	SNP	True	0	Class 0: This mutation can be originally modeled.	1aa	9aa	Met	ENSMUSG00000009376.16	ENSMUST00000115443.8	chr6	20	+	SNP	Missense	E_4	17527115.0	17527115.0	T	G	ENSMUST00000115443.8:c.1565T>G	F522C	17527115.0	17527115.0	T	G	ENSMUST00000115443.8:c.1565T>G	F522C	COSMIC-H0037675	COSMIC-H0037675-M01-V01	COSMIC	28575660.0	False	False	False	False	False	10
MET	ENSG00000105976.10	ENST00000318493.6	chr7	20	+	True	116339717	116339717	C	T	ENST00000318493.6:c.579C>T	I193delinsI	Silent	E_1	SNP	True	0	Class 0: This mutation can be originally modeled.	4aa	12aa	Met	ENSMUSG00000009376.16	ENSMUST00000115443.8	chr6	20	+	SNP	Silent	E_1	17491815.0	17491815.0	C	T	ENSMUST00000115443.8:c.576C>T	I192delinsI	17491815.0	17491815.0	C	T	ENSMUST00000115443.8:c.576C>T	I192delinsI	COSMIC-H0037677	COSMIC-H0037677-M01-V01	COSMIC	28562381.0	False	False	False	False	False	16
MET	ENSG00000105976.10	ENST00000318493.6	chr7	20	+	True	116339931	116339931	C	T	ENST00000318493.6:c.793C>T	Q265*	Nonsense	E_1	SNP	True	0	Class 0: This mutation can be originally modeled.	7aa	0aa	Met	ENSMUSG00000009376.16	ENSMUST00000115443.8	chr6	20	+	SNP	Nonsense	E_1	17492029.0	17492029.0	C	T	ENSMUST00000115443.8:c.790C>T	Q264*	17492029.0	17492029.0	C	T	ENSMUST00000115443.8:c.790C>T	Q264*	COSMIC-H0037678	COSMIC-H0037678-M01-V01	COSMIC	28566750.0	False	False	False	False	False	7
MET	ENSG00000105976.10	ENST00000318493.6	chr7	20	+	True	116371779	116371779	T	C	ENST00000318493.6:c.1258T>C	F420L	Missense	E_2	SNP	True	0	Class 0: This mutation can be originally modeled.	6aa	12aa	Met	ENSMUSG00000009376.16	ENSMUST00000115443.8	chr6	20	+	SNP	Missense	E_2	17513406.0	17513406.0	T	C	ENSMUST00000115443.8:c.1255T>C	F419L	17513406.0	17513406.0	T	C	ENSMUST00000115443.8:c.1255T>C	F419L	COSMIC-H0037679	COSMIC-H0037679-M01-V01	COSMIC	28573211.0	False	False	False	False	False	18
MET	ENSG00000105976.10	ENST00000318493.6	chr7	20	+	True	116380016	116380016	C	T	ENST00000318493.6:c.1405C>T	R469*	Nonsense	E_3	SNP	True	0	Class 0: This mutation can be originally modeled.	1aa	0aa	Met	ENSMUSG00000009376.16	ENSMUST00000115443.8	chr6	20	+	SNP	Nonsense	E_3	17526324.0	17526324.0	C	T	ENSMUST00000115443.8:c.1402C>T	R468*	17526324.0	17526324.0	C	T	ENSMUST00000115443.8:c.1402C>T	R468*	COSMIC-H0037682	COSMIC-H0037682-M01-V01	COSMIC	28564867.0	False	False	False	False	False	1
MET	ENSG00000105976.10	ENST00000318493.6	chr7	20	+	True	116435786	116435786	A	G	ENST00000318493.6:c.3930A>G	I1310M	Missense	E_19	SNP	True	0	Class 0: This mutation can be originally modeled.	171aa	1aa	Met	ENSMUSG00000009376.16	ENSMUST00000115443.8	chr6	20	+	SNP	Missense	E_19	17571448.0	17571448.0	C	G	ENSMUST00000115443.8:c.3870C>G	I1290M	17571448.0	17571448.0	C	G	ENSMUST00000115443.8:c.3870C>G	I1290M	COSMIC-H0037683	COSMIC-H0037683-M01-V01	COSMIC	28560470.0	False	False	False	False	False	172
MET	ENSG00000105976.10	ENST00000318493.6	chr7	20	+	True	116339626	116339626	C	T	ENST00000318493.6:c.488C>T	S163F	Missense	E_1	SNP	True	0	Class 0: This mutation can be originally modeled.	1aa	1aa	Met	ENSMUSG00000009376.16	ENSMUST00000115443.8	chr6	20	+	SNP	Missense	E_1	17491727.0	17491727.0	C	T	ENSMUST00000115443.8:c.488C>T	S163F	17491727.0	17491727.0	C	T	ENSMUST00000115443.8:c.488C>T	S163F	COSMIC-H0037684	COSMIC-H0037684-M01-V01	COSMIC	28575680.0	False	False	False	False	False	2
MET	ENSG00000105976.10	ENST00000318493.6	chr7	20	+	True	116435951	116435951	A	G	ENST00000318493.6:c.4000A>G	M1334V	Missense	E_20	SNP	True	0	Class 0: This mutation can be originally modeled.	4aa	22aa	Met	ENSMUSG00000009376.16	ENSMUST00000115443.8	chr6	20	+	SNP	Missense	E_20	17571622.0	17571622.0	A	G	ENSMUST00000115443.8:c.3940A>G	M1314V	17571622.0	17571622.0	A	G	ENSMUST00000115443.8:c.3940A>G	M1314V	COSMIC-H0037685	COSMIC-H0037685-M01-V01	COSMIC	28575682.0	False	False	False	False	False	26
MET	ENSG00000105976.10	ENST00000318493.6	chr7	20	+	True	116418939	116418939	A	T	ENST00000318493.6:c.3504A>T	E1168D	Missense	E_16	SNP	True	0	Class 0: This mutation can be originally modeled.	29aa	143aa	Met	ENSMUSG00000009376.16	ENSMUST00000115443.8	chr6	20	+	SNP	Missense	E_16	17558817.0	17558817.0	A	T	ENSMUST00000115443.8:c.3444A>T	E1148D	17558817.0	17558817.0	A	T	ENSMUST00000115443.8:c.3444A>T	E1148D	COSMIC-H0037688	COSMIC-H0037688-M01-V01	COSMIC	28556249.0	False	False	False	False	False	172
MET	ENSG00000105976.10	ENST00000318493.6	chr7	20	+	True	116418871	116418871	G	A	ENST00000318493.6:c.3436G>A	G1146R	Missense	E_16	SNP	True	0	Class 0: This mutation can be originally modeled.	7aa	165aa	Met	ENSMUSG00000009376.16	ENSMUST00000115443.8	chr6	20	+	SNP	Missense	E_16	17558749.0	17558749.0	G	A	ENSMUST00000115443.8:c.3376G>A	G1126R	17558749.0	17558749.0	G	A	ENSMUST00000115443.8:c.3376G>A	G1126R	COSMIC-H0037689	COSMIC-H0037689-M01-V01	COSMIC	28575690.0	False	False	False	False	False	172
MET	ENSG00000105976.10	ENST00000318493.6	chr7	20	+	True	116415025	116415025	C	G	ENST00000318493.6:c.3173C>G	S1058C	Missense	E_14	SNP	True	0	Class 0: This mutation can be originally modeled.	8aa	78aa	Met	ENSMUSG00000009376.16	ENSMUST00000115443.8	chr6	20	+	SNP	Missense	E_14	17553328.0	17553328.0	C	G	ENSMUST00000115443.8:c.3113C>G	S1038C	17553328.0	17553328.0	C	G	ENSMUST00000115443.8:c.3113C>G	S1038C	COSMIC-H0037690	COSMIC-H0037690-M01-V01	COSMIC	28575694.0	False	False	False	False	False	86
MET	ENSG00000105976.10	ENST00000318493.6	chr7	20	+	True	116340283	116340283	A	G	ENST00000318493.6:c.1145A>G	N382S	Missense	E_1	SNP	True	0	Class 0: This mutation can be originally modeled.	19aa	29aa	Met	ENSMUSG00000009376.16	ENSMUST00000115443.8	chr6	20	+	SNP	Missense	E_1	17492381.0	17492381.0	A	G	ENSMUST00000115443.8:c.1142A>G	N381S	17492381.0	17492381.0	A	G	ENSMUST00000115443.8:c.1142A>G	N381S	COSMIC-H0037691	COSMIC-H0037691-M01-V01	COSMIC	28562042.0	False	False	False	False	False	48
MET	ENSG00000105976.10	ENST00000318493.6	chr7	20	+	True	116339510	116339510	C	G	ENST00000318493.6:c.372C>G	T124delinsT	Silent	E_1	SNP	True	0	Class 0: This mutation can be originally modeled.	2aa	21aa	Met	ENSMUSG00000009376.16	ENSMUST00000115443.8	chr6	20	+	SNP	Silent	E_1	17491611.0	17491611.0	A	G	ENSMUST00000115443.8:c.372A>G	T124delinsT	17491611.0	17491611.0	A	G	ENSMUST00000115443.8:c.372A>G	T124delinsT	COSMIC-H0037694	COSMIC-H0037694-M01-V01	COSMIC	28575810.0	False	False	False	False	False	23
MET	ENSG00000105976.10	ENST00000318493.6	chr7	20	+	True	116397728	116397728	C	T	ENST00000318493.6:c.2002C>T	P668S	Missense	E_7	SNP	True	0	Class 0: This mutation can be originally modeled.	2aa	0aa	Met	ENSMUSG00000009376.16	ENSMUST00000115443.8	chr6	20	+	SNP	Missense	E_7	17534157.0	17534157.0	C	T	ENSMUST00000115443.8:c.1999C>T	P667S	17534157.0	17534157.0	C	T	ENSMUST00000115443.8:c.1999C>T	P667S	COSMIC-H0037695	COSMIC-H0037695-M01-V01	COSMIC	28561359.0	False	False	False	False	False	2
MET	ENSG00000105976.10	ENST00000318493.6	chr7	20	+	True	116409829	116409829	G	A	ENST00000318493.6:c.2768G>A	S923N	Missense	E_11	SNP	True	0	Class 0: This mutation can be originally modeled.	6aa	9aa	Met	ENSMUSG00000009376.16	ENSMUST00000115443.8	chr6	20	+	SNP	Missense	E_11	17547079.0	17547079.0	G	A	ENSMUST00000115443.8:c.2711G>A	S904N	17547079.0	17547079.0	G	A	ENSMUST00000115443.8:c.2711G>A	S904N	COSMIC-H0037696	COSMIC-H0037696-M01-V01	COSMIC	28575816.0	False	False	False	False	False	15
MET	ENSG00000105976.10	ENST00000318493.6	chr7	20	+	True	116409844	116409844	A	T	ENST00000318493.6:c.2783A>T	E928V	Missense	E_11	SNP	True	0	Class 0: This mutation can be originally modeled.	11aa	4aa	Met	ENSMUSG00000009376.16	ENSMUST00000115443.8	chr6	20	+	SNP	Missense	E_11	17547094.0	17547094.0	A	T	ENSMUST00000115443.8:c.2726A>T	E909V	17547094.0	17547094.0	A	T	ENSMUST00000115443.8:c.2726A>T	E909V	COSMIC-H0037698	COSMIC-H0037698-M01-V01	COSMIC	28575824.0	False	False	False	False	False	15
MET	ENSG00000105976.10	ENST00000318493.6	chr7	20	+	True	116411563	116411563	A	T	ENST00000318493.6:c.2796A>T	A932delinsA	Silent	E_12	SNP	True	0	Class 0: This mutation can be originally modeled.	15aa	0aa	Met	ENSMUSG00000009376.16	ENSMUST00000115443.8	chr6	20	+	SNP	Silent	E_12	17548696.0	17548696.0	A	T	ENSMUST00000115443.8:c.2739A>T	A913delinsA	17548696.0	17548696.0	A	T	ENSMUST00000115443.8:c.2739A>T	A913delinsA	COSMIC-H0037700	COSMIC-H0037700-M01-V01	COSMIC	28575831.0	False	False	False	False	False	15
MET	ENSG00000105976.10	ENST00000318493.6	chr7	20	+	True	116340270	116340270	G	A	ENST00000318493.6:c.1132G>A	V378I	Missense	E_1	SNP	True	0	Class 0: This mutation can be originally modeled.	15aa	33aa	Met	ENSMUSG00000009376.16	ENSMUST00000115443.8	chr6	20	+	SNP	Missense	E_1	17492368.0	17492368.0	G	A	ENSMUST00000115443.8:c.1129G>A	V377I	17492368.0	17492368.0	G	A	ENSMUST00000115443.8:c.1129G>A	V377I	COSMIC-H0037705	COSMIC-H0037705-M01-V01	COSMIC	28553845.0	False	False	False	False	False	48
MET	ENSG00000105976.10	ENST00000318493.6	chr7	20	+	True	116339540	116339540	C	T	ENST00000318493.6:c.402C>T	G134delinsG	Silent	E_1	SNP	True	0	Class 0: This mutation can be originally modeled.	12aa	11aa	Met	ENSMUSG00000009376.16	ENSMUST00000115443.8	chr6	20	+	SNP	Silent	E_1	17491641.0	17491641.0	C	T	ENSMUST00000115443.8:c.402C>T	G134delinsG	17491641.0	17491641.0	C	T	ENSMUST00000115443.8:c.402C>T	G134delinsG	COSMIC-H0037708	COSMIC-H0037708-M01-V01	COSMIC	28575851.0	False	False	False	False	False	23
MET	ENSG00000105976.10	ENST00000318493.6	chr7	20	+	True	116340008	116340008	C	A	ENST00000318493.6:c.870C>A	S290delinsS	Silent	E_1	SNP	True	0	Class 0: This mutation can be originally modeled.	4aa	14aa	Met	ENSMUSG00000009376.16	ENSMUST00000115443.8	chr6	20	+	SNP	Silent	E_1	17492106.0	17492106.0	C	A	ENSMUST00000115443.8:c.867C>A	S289delinsS	17492106.0	17492106.0	C	A	ENSMUST00000115443.8:c.867C>A	S289delinsS	COSMIC-H0037709	COSMIC-H0037709-M01-V01	COSMIC	28575853.0	False	False	False	False	False	18
MET	ENSG00000105976.10	ENST00000318493.6	chr7	20	+	True	116339281	116339281	C	T	ENST00000318493.6:c.143C>T	A48V	Missense	E_1	SNP	True	0	Class 0: This mutation can be originally modeled.	16aa	7aa	Met	ENSMUSG00000009376.16	ENSMUST00000115443.8	chr6	20	+	SNP	Missense	E_1	17491382.0	17491382.0	C	T	ENSMUST00000115443.8:c.143C>T	A48V	17491382.0	17491382.0	C	T	ENSMUST00000115443.8:c.143C>T	A48V	COSMIC-H0037711	COSMIC-H0037711-M01-V01	COSMIC	28575859.0	False	False	False	False	False	23
MET	ENSG00000105976.10	ENST00000318493.6	chr7	20	+	True	116436070	116436070	T	A	ENST00000318493.6:c.4119T>A	T1373delinsT	Silent	E_20	SNP	True	0	Class 0: This mutation can be originally modeled.	15aa	14aa	Met	ENSMUSG00000009376.16	ENSMUST00000115443.8	chr6	20	+	SNP	Silent	E_20	17571741.0	17571741.0	T	A	ENSMUST00000115443.8:c.4059T>A	T1353delinsT	17571741.0	17571741.0	T	A	ENSMUST00000115443.8:c.4059T>A	T1353delinsT	COSMIC-H0037713	COSMIC-H0037713-M01-V01	COSMIC	28575863.0	False	False	False	False	False	29
MET	ENSG00000105976.10	ENST00000318493.6	chr7	20	+	True	116417457	116417457	G	A	ENST00000318493.6:c.3328G>A	V1110I	Missense	E_15	SNP	True	0	Class 0: This mutation can be originally modeled.	60aa	26aa	Met	ENSMUSG00000009376.16	ENSMUST00000115443.8	chr6	20	+	SNP	Missense	E_15	17555560.0	17555560.0	G	A	ENSMUST00000115443.8:c.3268G>A	V1090I	17555560.0	17555560.0	G	A	ENSMUST00000115443.8:c.3268G>A	V1090I	COSMIC-H0037715	COSMIC-H0037715-M01-V01	COSMIC	28556707.0	False	False	False	False	False	86
MET	ENSG00000105976.10	ENST00000318493.6	chr7	20	+	True	116340269	116340269	C	T	ENST00000318493.6:c.1131C>T	I377delinsI	Silent	E_1	SNP	True	0	Class 0: This mutation can be originally modeled.	14aa	34aa	Met	ENSMUSG00000009376.16	ENSMUST00000115443.8	chr6	20	+	SNP	Silent	E_1	17492367.0	17492367.0	T	T	ENSMUST00000115443.8:c.1128T>T	I376delinsI	17492367.0	17492367.0	T	T	ENSMUST00000115443.8:c.1128T>T	I376delinsI	COSMIC-H0037717	COSMIC-H0037717-M01-V01	COSMIC	28556781.0	False	False	False	False	False	48
MET	ENSG00000105976.10	ENST00000318493.6	chr7	20	+	True	116339975	116339975	C	T	ENST00000318493.6:c.837C>T	I279delinsI	Silent	E_1	SNP	True	0	Class 0: This mutation can be originally modeled.	12aa	4aa	Met	ENSMUSG00000009376.16	ENSMUST00000115443.8	chr6	20	+	SNP	Silent	E_1	17492073.0	17492073.0	C	T	ENSMUST00000115443.8:c.834C>T	I278delinsI	17492073.0	17492073.0	C	T	ENSMUST00000115443.8:c.834C>T	I278delinsI	COSMIC-H0037724	COSMIC-H0037724-M01-V01	COSMIC	28575886.0	False	False	False	False	False	16
MET	ENSG00000105976.10	ENST00000318493.6	chr7	20	+	True	116395430	116395430	C	T	ENST00000318493.6:c.1723C>T	L575F	Missense	E_5	SNP	True	0	Class 0: This mutation can be originally modeled.	3aa	4aa	Met	ENSMUSG00000009376.16	ENSMUST00000115443.8	chr6	20	+	SNP	Missense	E_5	17531443.0	17531443.0	C	T	ENSMUST00000115443.8:c.1720C>T	L574F	17531443.0	17531443.0	C	T	ENSMUST00000115443.8:c.1720C>T	L574F	COSMIC-H0037725	COSMIC-H0037725-M01-V01	COSMIC	28567005.0	False	False	False	False	False	7
MET	ENSG00000105976.10	ENST00000318493.6	chr7	20	+	True	116340309	116340309	G	A	ENST00000318493.6:c.1171G>A	G391R	Missense	E_1	SNP	True	0	Class 0: This mutation can be originally modeled.	28aa	20aa	Met	ENSMUSG00000009376.16	ENSMUST00000115443.8	chr6	20	+	SNP	Missense	E_1	17492407.0	17492407.0	G	A	ENSMUST00000115443.8:c.1168G>A	G390R	17492407.0	17492407.0	G	A	ENSMUST00000115443.8:c.1168G>A	G390R	COSMIC-H0037726	COSMIC-H0037726-M01-V01	COSMIC	28553379.0	False	False	False	False	False	48
MET	ENSG00000105976.10	ENST00000318493.6	chr7	20	+	True	116340039	116340039	A	C	ENST00000318493.6:c.901A>C	T301P	Missense	E_1	SNP	True	0	Class 0: This mutation can be originally modeled.	15aa	3aa	Met	ENSMUSG00000009376.16	ENSMUST00000115443.8	chr6	20	+	SNP	Missense	E_1	17492137.0	17492137.0	A	C	ENSMUST00000115443.8:c.898A>C	T300P	17492137.0	17492137.0	A	C	ENSMUST00000115443.8:c.898A>C	T300P	COSMIC-H0037727	COSMIC-H0037727-M01-V01	COSMIC	28575892.0	False	False	False	False	False	18
MET	ENSG00000105976.10	ENST00000318493.6	chr7	20	+	True	116340213	116340213	C	T	ENST00000318493.6:c.1075C>T	R359*	Nonsense	E_1	SNP	True	0	Class 0: This mutation can be originally modeled.	0aa	2aa	Met	ENSMUSG00000009376.16	ENSMUST00000115443.8	chr6	20	+	SNP	Nonsense	E_1	17492311.0	17492311.0	C	T	ENSMUST00000115443.8:c.1072C>T	R358*	17492311.0	17492311.0	C	T	ENSMUST00000115443.8:c.1072C>T	R358*	COSMIC-H0037728	COSMIC-H0037728-M01-V01	COSMIC	28571775.0	False	False	False	False	False	2
MET	ENSG00000105976.10	ENST00000318493.6	chr7	20	+	True	116340228	116340228	G	A	ENST00000318493.6:c.1090G>A	A364T	Missense	E_1	SNP	True	0	Class 0: This mutation can be originally modeled.	1aa	47aa	Met	ENSMUSG00000009376.16	ENSMUST00000115443.8	chr6	20	+	SNP	Missense	E_1	17492326.0	17492326.0	G	A	ENSMUST00000115443.8:c.1087G>A	A363T	17492326.0	17492326.0	G	A	ENSMUST00000115443.8:c.1087G>A	A363T	COSMIC-H0037729	COSMIC-H0037729-M01-V01	COSMIC	28576000.0	False	False	False	False	False	48
MET	ENSG00000105976.10	ENST00000318493.6	chr7	20	+	True	116340173	116340173	G	A	ENST00000318493.6:c.1035G>A	V345delinsV	Silent	E_1	SNP	True	0	Class 0: This mutation can be originally modeled.	6aa	11aa	Met	ENSMUSG00000009376.16	ENSMUST00000115443.8	chr6	20	+	SNP	Silent	E_1	17492271.0	17492271.0	G	A	ENSMUST00000115443.8:c.1032G>A	V344delinsV	17492271.0	17492271.0	G	A	ENSMUST00000115443.8:c.1032G>A	V344delinsV	COSMIC-H0037730	COSMIC-H0037730-M01-V01	COSMIC	28576004.0	False	False	False	False	False	17
MET	ENSG00000105976.10	ENST00000318493.6	chr7	20	+	True	116411931	116411931	T	C	ENST00000318493.6:c.2970T>C	D990delinsD	Silent	E_13	SNP	True	0	Class 0: This mutation can be originally modeled.	10aa	47aa	Met	ENSMUSG00000009376.16	ENSMUST00000115443.8	chr6	20	+	SNP	Silent	E_13	17549059.0	17549059.0	C	C	ENSMUST00000115443.8:c.2910C>C	D970delinsD	17549059.0	17549059.0	C	C	ENSMUST00000115443.8:c.2910C>C	D970delinsD	COSMIC-H0037731	COSMIC-H0037731-M01-V01	COSMIC	28569707.0	False	False	False	False	False	57
MET	ENSG00000105976.10	ENST00000318493.6	chr7	20	+	True	116436061	116436061	G	A	ENST00000318493.6:c.4110G>A	V1370delinsV	Silent	E_20	SNP	True	0	Class 0: This mutation can be originally modeled.	12aa	17aa	Met	ENSMUSG00000009376.16	ENSMUST00000115443.8	chr6	20	+	SNP	Silent	E_20	17571732.0	17571732.0	G	A	ENSMUST00000115443.8:c.4050G>A	V1350delinsV	17571732.0	17571732.0	G	A	ENSMUST00000115443.8:c.4050G>A	V1350delinsV	COSMIC-H0037737	COSMIC-H0037737-M01-V01	COSMIC	28576023.0	False	False	False	False	False	29
MET	ENSG00000105976.10	ENST00000318493.6	chr7	20	+	True	116399499	116399499	G	A	ENST00000318493.6:c.2373G>A	P791delinsP	Silent	E_9	SNP	True	0	Class 0: This mutation can be originally modeled.	0aa	0aa	Met	ENSMUSG00000009376.16	ENSMUST00000115443.8	chr6	20	+	SNP	Silent	E_9	17535891.0	17535891.0	A	A	ENSMUST00000115443.8:c.2316A>A	P772delinsP	17535891.0	17535891.0	A	A	ENSMUST00000115443.8:c.2316A>A	P772delinsP	COSMIC-H0037740	COSMIC-H0037740-M01-V01	COSMIC	28576033.0	False	False	False	False	False	0
MET	ENSG00000105976.10	ENST00000318493.6	chr7	20	+	True	116340229	116340229	C	T	ENST00000318493.6:c.1091C>T	A364V	Missense	E_1	SNP	True	0	Class 0: This mutation can be originally modeled.	1aa	47aa	Met	ENSMUSG00000009376.16	ENSMUST00000115443.8	chr6	20	+	SNP	Missense	E_1	17492327.0	17492327.0	C	T	ENSMUST00000115443.8:c.1088C>T	A363V	17492327.0	17492327.0	C	T	ENSMUST00000115443.8:c.1088C>T	A363V	COSMIC-H0037741	COSMIC-H0037741-M01-V01	COSMIC	28576038.0	False	False	False	False	False	48
MET	ENSG00000105976.10	ENST00000318493.6	chr7	20	+	True	116423413	116423413	T	C	ENST00000318493.6:c.3742T>C	Y1248H	Missense	E_18	SNP	True	0	Class 0: This mutation can be originally modeled.	109aa	63aa	Met	ENSMUSG00000009376.16	ENSMUST00000115443.8	chr6	20	+	SNP	Missense	E_18	17563608.0	17563608.0	T	C	ENSMUST00000115443.8:c.3682T>C	Y1228H	17563608.0	17563608.0	T	C	ENSMUST00000115443.8:c.3682T>C	Y1228H	COSMIC-H0037745	COSMIC-H0037745-M01-V01	COSMIC	28554842.0	False	False	False	False	False	172
MET	ENSG00000105976.10	ENST00000318493.6	chr7	20	+	True	116339301	116339301	G	A	ENST00000318493.6:c.163G>A	V55I	Missense	E_1	SNP	True	0	Class 0: This mutation can be originally modeled.	23aa	0aa	Met	ENSMUSG00000009376.16	ENSMUST00000115443.8	chr6	20	+	SNP	Missense	E_1	17491402.0	17491402.0	G	A	ENSMUST00000115443.8:c.163G>A	V55I	17491402.0	17491402.0	G	A	ENSMUST00000115443.8:c.163G>A	V55I	COSMIC-H0037747	COSMIC-H0037747-M01-V01	COSMIC	28576059.0	False	False	False	False	False	23
MET	ENSG00000105976.10	ENST00000318493.6	chr7	20	+	True	116395560	116395560	C	T	ENST00000318493.6:c.1853C>T	T618M	Missense	E_5	SNP	True	0	Class 0: This mutation can be originally modeled.	15aa	0aa	Met	ENSMUSG00000009376.16	ENSMUST00000115443.8	chr6	20	+	SNP	Missense	E_5	17531573.0	17531573.0	C	T	ENSMUST00000115443.8:c.1850C>T	T617M	17531573.0	17531573.0	C	T	ENSMUST00000115443.8:c.1850C>T	T617M	COSMIC-H0037748	COSMIC-H0037748-M01-V01	COSMIC	28576062.0	False	False	False	False	False	15
MET	ENSG00000105976.10	ENST00000318493.6	chr7	20	+	True	116423474	116423474	T	C	ENST00000318493.6:c.3803T>C	M1268T	Missense	E_18	SNP	True	0	Class 0: This mutation can be originally modeled.	129aa	43aa	Met	ENSMUSG00000009376.16	ENSMUST00000115443.8	chr6	20	+	SNP	Missense	E_18	17563669.0	17563669.0	T	C	ENSMUST00000115443.8:c.3743T>C	M1248T	17563669.0	17563669.0	T	C	ENSMUST00000115443.8:c.3743T>C	M1248T	COSMIC-H0037805	COSMIC-H0037805-M01-V01	COSMIC	28556701.0	False	False	False	False	False	172
MET	ENSG00000105976.10	ENST00000318493.6	chr7	20	+	True	116403303	116403303	A	G	ENST00000318493.6:c.2618A>G	E873G	Missense	E_10	SNP	True	0	Class 0: This mutation can be originally modeled.	2aa	2aa	Met	ENSMUSG00000009376.16	ENSMUST00000115443.8	chr6	20	+	SNP	Missense	E_10	17540636.0	17540636.0	A	G	ENSMUST00000115443.8:c.2561A>G	E854G	17540636.0	17540636.0	A	G	ENSMUST00000115443.8:c.2561A>G	E854G	COSMIC-H0037807	COSMIC-H0037807-M01-V01	COSMIC	28575224.0	False	False	False	False	False	4
MET	ENSG00000105976.10	ENST00000318493.6	chr7	20	+	True	116403161	116403161	C	A	ENST00000318493.6:c.2476C>A	Q826K	Missense	E_10	SNP	True	0	Class 0: This mutation can be originally modeled.	0aa	1aa	Met	ENSMUSG00000009376.16	ENSMUST00000115443.8	chr6	20	+	SNP	Missense	E_10	17540494.0	17540494.0	C	A	ENSMUST00000115443.8:c.2419C>A	Q807K	17540494.0	17540494.0	C	A	ENSMUST00000115443.8:c.2419C>A	Q807K	COSMIC-H0037808	COSMIC-H0037808-M01-V01	COSMIC	28575226.0	False	False	False	False	False	1
MET	ENSG00000105976.10	ENST00000318493.6	chr7	20	+	True	116380974	116380974	C	T	ENST00000318493.6:c.1596C>T	A532delinsA	Silent	E_4	SNP	True	0	Class 0: This mutation can be originally modeled.	10aa	0aa	Met	ENSMUSG00000009376.16	ENSMUST00000115443.8	chr6	20	+	SNP	Silent	E_4	17527143.0	17527143.0	C	T	ENSMUST00000115443.8:c.1593C>T	A531delinsA	17527143.0	17527143.0	C	T	ENSMUST00000115443.8:c.1593C>T	A531delinsA	COSMIC-H0037809	COSMIC-H0037809-M01-V01	COSMIC	28575229.0	False	False	False	False	False	10
MET	ENSG00000105976.10	ENST00000318493.6	chr7	20	+	True	116411963	116411963	T	A	ENST00000318493.6:c.3002T>A	L1001H	Missense	E_13	SNP	True	0	Class 0: This mutation can be originally modeled.	21aa	36aa	Met	ENSMUSG00000009376.16	ENSMUST00000115443.8	chr6	20	+	SNP	Missense	E_13	17549091.0	17549091.0	T	A	ENSMUST00000115443.8:c.2942T>A	L981H	17549091.0	17549091.0	T	A	ENSMUST00000115443.8:c.2942T>A	L981H	COSMIC-H0037810	COSMIC-H0037810-M01-V01	COSMIC	28575234.0	False	False	False	False	False	57
MET	ENSG00000105976.10	ENST00000318493.6	chr7	20	+	True	116411928	116411928	C	A	ENST00000318493.6:c.2967C>A	Y989*	Nonsense	E_13	SNP	True	0	Class 0: This mutation can be originally modeled.	9aa	48aa	Met	ENSMUSG00000009376.16	ENSMUST00000115443.8	chr6	20	+	SNP	Nonsense	E_13	17549056.0	17549056.0	T	A	ENSMUST00000115443.8:c.2907T>A	Y969*	17549056.0	17549056.0	T	A	ENSMUST00000115443.8:c.2907T>A	Y969*	COSMIC-H0037811	COSMIC-H0037811-M01-V01	COSMIC	28557564.0	False	False	False	False	False	57
MET	ENSG00000105976.10	ENST00000318493.6	chr7	20	+	True	116339828	116339828	G	T	ENST00000318493.6:c.690G>T	T230delinsT	Silent	E_1	SNP	True	0	Class 0: This mutation can be originally modeled.	2aa	11aa	Met	ENSMUSG00000009376.16	ENSMUST00000115443.8	chr6	20	+	SNP	Silent	E_1	17491926.0	17491926.0	A	T	ENSMUST00000115443.8:c.687A>T	T229delinsT	17491926.0	17491926.0	A	T	ENSMUST00000115443.8:c.687A>T	T229delinsT	COSMIC-H0037813	COSMIC-H0037813-M01-V01	COSMIC	28575243.0	False	False	False	False	False	13
MET	ENSG00000105976.10	ENST00000318493.6	chr7	20	+	True	116340163	116340163	T	C	ENST00000318493.6:c.1025T>C	L342P	Missense	E_1	SNP	True	0	Class 0: This mutation can be originally modeled.	3aa	14aa	Met	ENSMUSG00000009376.16	ENSMUST00000115443.8	chr6	20	+	SNP	Missense	E_1	17492261.0	17492261.0	T	C	ENSMUST00000115443.8:c.1022T>C	L341P	17492261.0	17492261.0	T	C	ENSMUST00000115443.8:c.1022T>C	L341P	COSMIC-H0037825	COSMIC-H0037825-M01-V01	COSMIC	28554889.0	False	False	False	False	False	17
MET	ENSG00000105976.10	ENST00000318493.6	chr7	20	+	True	116340049	116340049	G	C	ENST00000318493.6:c.911G>C	R304T	Missense	E_1	SNP	True	0	Class 0: This mutation can be originally modeled.	18aa	0aa	Met	ENSMUSG00000009376.16	ENSMUST00000115443.8	chr6	20	+	SNP	Missense	E_1	17492147.0	17492147.0	G	C	ENSMUST00000115443.8:c.908G>C	R303T	17492147.0	17492147.0	G	C	ENSMUST00000115443.8:c.908G>C	R303T	COSMIC-H0037826	COSMIC-H0037826-M01-V01	COSMIC	28575274.0	False	False	False	False	False	18
MET	ENSG00000105976.10	ENST00000318493.6	chr7	20	+	True	116395541	116395541	T	C	ENST00000318493.6:c.1834T>C	L612delinsL	Silent	E_5	SNP	True	0	Class 0: This mutation can be originally modeled.	9aa	6aa	Met	ENSMUSG00000009376.16	ENSMUST00000115443.8	chr6	20	+	SNP	Silent	E_5	17531554.0	17531554.0	T	C	ENSMUST00000115443.8:c.1831T>C	L611delinsL	17531554.0	17531554.0	T	C	ENSMUST00000115443.8:c.1831T>C	L611delinsL	COSMIC-H0037827	COSMIC-H0037827-M01-V01	COSMIC	28575278.0	False	False	False	False	False	15
MET	ENSG00000105976.10	ENST00000318493.6	chr7	20	+	True	116422117	116422117	T	G	ENST00000318493.6:c.3652T>G	F1218V	Missense	E_17	SNP	True	0	Class 0: This mutation can be originally modeled.	79aa	93aa	Met	ENSMUSG00000009376.16	ENSMUST00000115443.8	chr6	20	+	SNP	Missense	E_17	17562232.0	17562232.0	T	G	ENSMUST00000115443.8:c.3592T>G	F1198V	17562232.0	17562232.0	T	G	ENSMUST00000115443.8:c.3592T>G	F1198V	COSMIC-H0037830	COSMIC-H0037830-M01-V01	COSMIC	28575288.0	False	False	False	False	False	172
MET	ENSG00000105976.10	ENST00000318493.6	chr7	20	+	True	116339996	116339996	T	G	ENST00000318493.6:c.858T>G	S286delinsS	Silent	E_1	SNP	True	0	Class 0: This mutation can be originally modeled.	0aa	18aa	Met	ENSMUSG00000009376.16	ENSMUST00000115443.8	chr6	20	+	SNP	Silent	E_1	17492094.0	17492094.0	T	G	ENSMUST00000115443.8:c.855T>G	S285delinsS	17492094.0	17492094.0	T	G	ENSMUST00000115443.8:c.855T>G	S285delinsS	COSMIC-H0037833	COSMIC-H0037833-M01-V01	COSMIC	28575298.0	False	False	False	False	False	18
MET	ENSG00000105976.10	ENST00000318493.6	chr7	20	+	True	116436101	116436101	C	T	ENST00000318493.6:c.4150C>T	P1384S	Missense	E_20	SNP	True	0	Class 0: This mutation can be originally modeled.	26aa	3aa	Met	ENSMUSG00000009376.16	ENSMUST00000115443.8	chr6	20	+	SNP	Missense	E_20	17571772.0	17571772.0	C	T	ENSMUST00000115443.8:c.4090C>T	P1364S	17571772.0	17571772.0	C	T	ENSMUST00000115443.8:c.4090C>T	P1364S	COSMIC-H0037834	COSMIC-H0037834-M01-V01	COSMIC	28575403.0	False	False	False	False	False	29
MET	ENSG00000105976.10	ENST00000318493.6	chr7	20	+	True	116339889	116339889	C	A	ENST00000318493.6:c.751C>A	H251N	Missense	E_1	SNP	True	0	Class 0: This mutation can be originally modeled.	0aa	4aa	Met	ENSMUSG00000009376.16	ENSMUST00000115443.8	chr6	20	+	SNP	Missense	E_1	17491987.0	17491987.0	C	A	ENSMUST00000115443.8:c.748C>A	H250N	17491987.0	17491987.0	C	A	ENSMUST00000115443.8:c.748C>A	H250N	COSMIC-H0037835	COSMIC-H0037835-M01-V01	COSMIC	28575406.0	False	False	False	False	False	4
MET	ENSG00000105976.10	ENST00000318493.6	chr7	20	+	True	116339611	116339611	T	C	ENST00000318493.6:c.473T>C	V158A	Missense	E_1	SNP	True	0	Class 0: This mutation can be originally modeled.	6aa	2aa	Met	ENSMUSG00000009376.16	ENSMUST00000115443.8	chr6	20	+	SNP	Missense	E_1	17491712.0	17491712.0	T	C	ENSMUST00000115443.8:c.473T>C	V158A	17491712.0	17491712.0	T	C	ENSMUST00000115443.8:c.473T>C	V158A	COSMIC-H0037836	COSMIC-H0037836-M01-V01	COSMIC	28575411.0	False	False	False	False	False	8
MET	ENSG00000105976.10	ENST00000318493.6	chr7	20	+	True	116371841	116371841	A	G	ENST00000318493.6:c.1320A>G	T440delinsT	Silent	E_2	SNP	True	0	Class 0: This mutation can be originally modeled.	3aa	24aa	Met	ENSMUSG00000009376.16	ENSMUST00000115443.8	chr6	20	+	SNP	Silent	E_2	17513468.0	17513468.0	A	G	ENSMUST00000115443.8:c.1317A>G	T439delinsT	17513468.0	17513468.0	A	G	ENSMUST00000115443.8:c.1317A>G	T439delinsT	COSMIC-H0037838	COSMIC-H0037838-M01-V01	COSMIC	28575417.0	False	False	False	False	False	27
MET	ENSG00000105976.10	ENST00000318493.6	chr7	20	+	True	116411690	116411690	A	T	ENST00000318493.6:c.2923A>T	K975*	Nonsense	E_12	SNP	True	0	Class 0: This mutation can be originally modeled.	0aa	2aa	Met	ENSMUSG00000009376.16	ENSMUST00000115443.8	chr6	20	+	SNP	Nonsense	E_12	17548823.0	17548823.0	A	T	ENSMUST00000115443.8:c.2866A>T	K956*	17548823.0	17548823.0	A	T	ENSMUST00000115443.8:c.2866A>T	K956*	COSMIC-H0037839	COSMIC-H0037839-M01-V01	COSMIC	28575420.0	False	False	False	False	False	2
MET	ENSG00000105976.10	ENST00000318493.6	chr7	20	+	True	116371892	116371892	A	T	ENST00000318493.6:c.1371A>T	T457delinsT	Silent	E_2	SNP	True	0	Class 0: This mutation can be originally modeled.	20aa	7aa	Met	ENSMUSG00000009376.16	ENSMUST00000115443.8	chr6	20	+	SNP	Silent	E_2	17513519.0	17513519.0	G	T	ENSMUST00000115443.8:c.1368G>T	T456delinsT	17513519.0	17513519.0	G	T	ENSMUST00000115443.8:c.1368G>T	T456delinsT	COSMIC-H0037842	COSMIC-H0037842-M01-V01	COSMIC	28575429.0	False	False	False	False	False	27
MET	ENSG00000105976.10	ENST00000318493.6	chr7	20	+	True	116339573	116339573	C	G	ENST00000318493.6:c.435C>G	V145delinsV	Silent	E_1	SNP	True	0	Class 0: This mutation can be originally modeled.	23aa	0aa	Met	ENSMUSG00000009376.16	ENSMUST00000115443.8	chr6	20	+	SNP	Silent	E_1	17491674.0	17491674.0	C	G	ENSMUST00000115443.8:c.435C>G	V145delinsV	17491674.0	17491674.0	C	G	ENSMUST00000115443.8:c.435C>G	V145delinsV	COSMIC-H0037843	COSMIC-H0037843-M01-V01	COSMIC	28575431.0	False	False	False	False	False	23
MET	ENSG00000105976.10	ENST00000318493.6	chr7	20	+	True	116399521	116399521	G	A	ENST00000318493.6:c.2395G>A	E799K	Missense	E_9	SNP	True	0	Class 0: This mutation can be originally modeled.	2aa	0aa	Met	ENSMUSG00000009376.16	ENSMUST00000115443.8	chr6	20	+	SNP	Missense	E_9	17535913.0	17535913.0	G	A	ENSMUST00000115443.8:c.2338G>A	E780K	17535913.0	17535913.0	G	A	ENSMUST00000115443.8:c.2338G>A	E780K	COSMIC-H0037846	COSMIC-H0037846-M01-V01	COSMIC	28575439.0	False	False	False	False	False	2
MET	ENSG00000105976.10	ENST00000318493.6	chr7	20	+	True	116399519	116399519	A	G	ENST00000318493.6:c.2393A>G	H798R	Missense	E_9	SNP	True	0	Class 0: This mutation can be originally modeled.	1aa	1aa	Met	ENSMUSG00000009376.16	ENSMUST00000115443.8	chr6	20	+	SNP	Missense	E_9	17535911.0	17535911.0	A	G	ENSMUST00000115443.8:c.2336A>G	H779R	17535911.0	17535911.0	A	G	ENSMUST00000115443.8:c.2336A>G	H779R	COSMIC-H0037847	COSMIC-H0037847-M01-V01	COSMIC	28575443.0	False	False	False	False	False	2
MET	ENSG00000105976.10	ENST00000318493.6	chr7	20	+	True	116397586	116397586	C	T	ENST00000318493.6:c.1958C>T	S653F	Missense	E_6	SNP	True	0	Class 0: This mutation can be originally modeled.	1aa	11aa	Met	ENSMUSG00000009376.16	ENSMUST00000115443.8	chr6	20	+	SNP	Missense	E_6	17534005.0	17534005.0	C	T	ENSMUST00000115443.8:c.1955C>T	S652F	17534005.0	17534005.0	C	T	ENSMUST00000115443.8:c.1955C>T	S652F	COSMIC-H0037848	COSMIC-H0037848-M01-V01	COSMIC	28559999.0	False	False	False	False	False	12
MET	ENSG00000105976.10	ENST00000318493.6	chr7	20	+	True	116436010	116436010	C	T	ENST00000318493.6:c.4059C>T	S1353delinsS	Silent	E_20	SNP	True	0	Class 0: This mutation can be originally modeled.	23aa	3aa	Met	ENSMUSG00000009376.16	ENSMUST00000115443.8	chr6	20	+	SNP	Silent	E_20	17571681.0	17571681.0	C	T	ENSMUST00000115443.8:c.3999C>T	S1333delinsS	17571681.0	17571681.0	C	T	ENSMUST00000115443.8:c.3999C>T	S1333delinsS	COSMIC-H0037849	COSMIC-H0037849-M01-V01	COSMIC	28575448.0	False	False	False	False	False	26
MET	ENSG00000105976.10	ENST00000318493.6	chr7	20	+	True	116380009	116380009	G	A	ENST00000318493.6:c.1398G>A	V466delinsV	Silent	E_3	SNP	True	0	Class 0: This mutation can be originally modeled.	0aa	1aa	Met	ENSMUSG00000009376.16	ENSMUST00000115443.8	chr6	20	+	SNP	Silent	E_3	17526314.0	17526314.0	G	A	ENSMUST00000115443.8:c.1392G>A	V464delinsV	17526314.0	17526314.0	G	A	ENSMUST00000115443.8:c.1392G>A	V464delinsV	COSMIC-H0037851	COSMIC-H0037851-M01-V01	COSMIC	28568479.0	False	False	False	False	False	1
MET	ENSG00000105976.10	ENST00000318493.6	chr7	20	+	True	116339898	116339898	G	C	ENST00000318493.6:c.760G>C	E254Q	Missense	E_1	SNP	True	0	Class 0: This mutation can be originally modeled.	3aa	1aa	Met	ENSMUSG00000009376.16	ENSMUST00000115443.8	chr6	20	+	SNP	Missense	E_1	17491996.0	17491996.0	G	C	ENSMUST00000115443.8:c.757G>C	E253Q	17491996.0	17491996.0	G	C	ENSMUST00000115443.8:c.757G>C	E253Q	COSMIC-H0037852	COSMIC-H0037852-M01-V01	COSMIC	28575457.0	False	False	False	False	False	4
MET	ENSG00000105976.10	ENST00000318493.6	chr7	20	+	True	116398634	116398634	C	G	ENST00000318493.6:c.2224C>G	P742A	Missense	E_8	SNP	True	0	Class 0: This mutation can be originally modeled.	6aa	0aa	Met	ENSMUSG00000009376.16	ENSMUST00000115443.8	chr6	20	+	SNP	Missense	E_8	17535062.0	17535062.0	C	G	ENSMUST00000115443.8:c.2221C>G	P741A	17535062.0	17535062.0	C	G	ENSMUST00000115443.8:c.2221C>G	P741A	COSMIC-H0037856	COSMIC-H0037856-M01-V01	COSMIC	28575467.0	False	False	False	False	False	6
MET	ENSG00000105976.10	ENST00000318493.6	chr7	20	+	True	116339714	116339714	C	A	ENST00000318493.6:c.576C>A	F192L	Missense	E_1	SNP	True	0	Class 0: This mutation can be originally modeled.	3aa	13aa	Met	ENSMUSG00000009376.16	ENSMUST00000115443.8	chr6	20	+	SNP	Missense	E_1	17491812.0	17491812.0	C	A	ENSMUST00000115443.8:c.573C>A	F191L	17491812.0	17491812.0	C	A	ENSMUST00000115443.8:c.573C>A	F191L	COSMIC-H0037857	COSMIC-H0037857-M01-V01	COSMIC	28575472.0	False	False	False	False	False	16
MET	ENSG00000105976.10	ENST00000318493.6	chr7	20	+	True	116397723	116397723	A	G	ENST00000318493.6:c.1997A>G	Y666C	Missense	E_7	SNP	True	0	Class 0: This mutation can be originally modeled.	0aa	2aa	Met	ENSMUSG00000009376.16	ENSMUST00000115443.8	chr6	20	+	SNP	Missense	E_7	17534152.0	17534152.0	A	G	ENSMUST00000115443.8:c.1994A>G	Y665C	17534152.0	17534152.0	A	G	ENSMUST00000115443.8:c.1994A>G	Y665C	COSMIC-H0037858	COSMIC-H0037858-M01-V01	COSMIC	28575477.0	False	False	False	False	False	2
MET	ENSG00000105976.10	ENST00000318493.6	chr7	20	+	True	116418997	116418997	C	T	ENST00000318493.6:c.3562C>T	R1188*	Nonsense	E_16	SNP	True	0	Class 0: This mutation can be originally modeled.	49aa	123aa	Met	ENSMUSG00000009376.16	ENSMUST00000115443.8	chr6	20	+	SNP	Nonsense	E_16	17558875.0	17558875.0	C	T	ENSMUST00000115443.8:c.3502C>T	R1168*	17558875.0	17558875.0	C	T	ENSMUST00000115443.8:c.3502C>T	R1168*	COSMIC-H0037859	COSMIC-H0037859-M01-V01	COSMIC	28555196.0	False	False	False	False	False	172
MET	ENSG00000105976.10	ENST00000318493.6	chr7	20	+	True	116412043	116412043	G	A	ENST00000318493.6:c.3082G>A	D1028N	Missense	E_13	SNP	True	0	Class 0: This mutation can be originally modeled.	48aa	9aa	Met	ENSMUSG00000009376.16	ENSMUST00000115443.8	chr6	20	+	SNP	Missense	E_13	17549171.0	17549171.0	G	A	ENSMUST00000115443.8:c.3022G>A	D1008N	17549171.0	17549171.0	G	A	ENSMUST00000115443.8:c.3022G>A	D1008N	COSMIC-H0037863	COSMIC-H0037863-M01-V01	COSMIC	28554851.0	False	False	False	False	False	57
MET	ENSG00000105976.10	ENST00000318493.6	chr7	20	+	True	116339517	116339517	G	A	ENST00000318493.6:c.379G>A	D127N	Missense	E_1	SNP	True	0	Class 0: This mutation can be originally modeled.	5aa	18aa	Met	ENSMUSG00000009376.16	ENSMUST00000115443.8	chr6	20	+	SNP	Missense	E_1	17491618.0	17491618.0	G	A	ENSMUST00000115443.8:c.379G>A	D127N	17491618.0	17491618.0	G	A	ENSMUST00000115443.8:c.379G>A	D127N	COSMIC-H0037871	COSMIC-H0037871-M01-V01	COSMIC	28575611.0	False	False	False	False	False	23
MET	ENSG00000105976.10	ENST00000318493.6	chr7	20	+	True	116339543	116339543	C	T	ENST00000318493.6:c.405C>T	S135delinsS	Silent	E_1	SNP	True	0	Class 0: This mutation can be originally modeled.	13aa	10aa	Met	ENSMUSG00000009376.16	ENSMUST00000115443.8	chr6	20	+	SNP	Silent	E_1	17491644.0	17491644.0	T	T	ENSMUST00000115443.8:c.405T>T	S135delinsS	17491644.0	17491644.0	T	T	ENSMUST00000115443.8:c.405T>T	S135delinsS	COSMIC-H0037873	COSMIC-H0037873-M01-V01	COSMIC	28555824.0	False	False	False	False	False	23
MET	ENSG00000105976.10	ENST00000318493.6	chr7	20	+	True	116398541	116398541	A	G	ENST00000318493.6:c.2131A>G	T711A	Missense	E_8	SNP	True	0	Class 0: This mutation can be originally modeled.	6aa	4aa	Met	ENSMUSG00000009376.16	ENSMUST00000115443.8	chr6	20	+	SNP	Missense	E_8	17534969.0	17534969.0	A	G	ENSMUST00000115443.8:c.2128A>G	T710A	17534969.0	17534969.0	A	G	ENSMUST00000115443.8:c.2128A>G	T710A	COSMIC-H0037877	COSMIC-H0037877-M01-V01	COSMIC	28575623.0	False	False	False	False	False	10
MET	ENSG00000105976.10	ENST00000318493.6	chr7	20	+	True	116415114	116415114	G	A	ENST00000318493.6:c.3262G>A	V1088M	Missense	E_14	SNP	True	0	Class 0: This mutation can be originally modeled.	38aa	48aa	Met	ENSMUSG00000009376.16	ENSMUST00000115443.8	chr6	20	+	SNP	Missense	E_14	17553417.0	17553417.0	G	A	ENSMUST00000115443.8:c.3202G>A	V1068M	17553417.0	17553417.0	G	A	ENSMUST00000115443.8:c.3202G>A	V1068M	COSMIC-H0037878	COSMIC-H0037878-M01-V01	COSMIC	28563559.0	False	False	False	False	False	86
MET	ENSG00000105976.10	ENST00000318493.6	chr7	20	+	True	116415115	116415115	T	G	ENST00000318493.6:c.3263T>G	V1088G	Missense	E_14	SNP	True	0	Class 0: This mutation can be originally modeled.	38aa	48aa	Met	ENSMUSG00000009376.16	ENSMUST00000115443.8	chr6	20	+	SNP	Missense	E_14	17553418.0	17553418.0	T	G	ENSMUST00000115443.8:c.3203T>G	V1068G	17553418.0	17553418.0	T	G	ENSMUST00000115443.8:c.3203T>G	V1068G	COSMIC-H0037879	COSMIC-H0037879-M01-V01	COSMIC	28575626.0	False	False	False	False	False	86
MET	ENSG00000105976.10	ENST00000318493.6	chr7	20	+	True	116395467	116395467	A	G	ENST00000318493.6:c.1760A>G	D587G	Missense	E_5	SNP	True	0	Class 0: This mutation can be originally modeled.	6aa	3aa	Met	ENSMUSG00000009376.16	ENSMUST00000115443.8	chr6	20	+	SNP	Missense	E_5	17531480.0	17531480.0	A	G	ENSMUST00000115443.8:c.1757A>G	D586G	17531480.0	17531480.0	A	G	ENSMUST00000115443.8:c.1757A>G	D586G	COSMIC-H0037883	COSMIC-H0037883-M01-V01	COSMIC	28575639.0	False	False	False	False	False	9
MET	ENSG00000105976.10	ENST00000318493.6	chr7	20	+	True	116398555	116398555	C	T	ENST00000318493.6:c.2145C>T	T715delinsT	Silent	E_8	SNP	True	0	Class 0: This mutation can be originally modeled.	10aa	0aa	Met	ENSMUSG00000009376.16	ENSMUST00000115443.8	chr6	20	+	SNP	Silent	E_8	17534983.0	17534983.0	T	T	ENSMUST00000115443.8:c.2142T>T	T714delinsT	17534983.0	17534983.0	T	T	ENSMUST00000115443.8:c.2142T>T	T714delinsT	COSMIC-H0037884	COSMIC-H0037884-M01-V01	COSMIC	28560637.0	False	False	False	False	False	10
MET	ENSG00000105976.10	ENST00000318493.6	chr7	20	+	True	116435807	116435807	G	A	ENST00000318493.6:c.3951G>A	G1317delinsG	Silent	E_19	SNP	True	0	Class 0: This mutation can be originally modeled.	4aa	11aa	Met	ENSMUSG00000009376.16	ENSMUST00000115443.8	chr6	20	+	SNP	Silent	E_19	17571469.0	17571469.0	C	A	ENSMUST00000115443.8:c.3891C>A	G1297delinsG	17571469.0	17571469.0	C	A	ENSMUST00000115443.8:c.3891C>A	G1297delinsG	COSMIC-H0037885	COSMIC-H0037885-M01-V01	COSMIC	28560641.0	False	False	False	False	False	15
MET	ENSG00000105976.10	ENST00000318493.6	chr7	20	+	True	116415076	116415076	C	T	ENST00000318493.6:c.3224C>T	A1075V	Missense	E_14	SNP	True	0	Class 0: This mutation can be originally modeled.	25aa	61aa	Met	ENSMUSG00000009376.16	ENSMUST00000115443.8	chr6	20	+	SNP	Missense	E_14	17553379.0	17553379.0	C	T	ENSMUST00000115443.8:c.3164C>T	A1055V	17553379.0	17553379.0	C	T	ENSMUST00000115443.8:c.3164C>T	A1055V	COSMIC-H0037958	COSMIC-H0037958-M01-V01	COSMIC	28574428.0	False	False	False	False	False	86
MET	ENSG00000105976.10	ENST00000318493.6	chr7	20	+	True	116339968	116339968	G	C	ENST00000318493.6:c.830G>C	R277T	Missense	E_1	SNP	True	0	Class 0: This mutation can be originally modeled.	10aa	6aa	Met	ENSMUSG00000009376.16	ENSMUST00000115443.8	chr6	20	+	SNP	Missense	E_1	17492066.0	17492066.0	G	C	ENSMUST00000115443.8:c.827G>C	R276T	17492066.0	17492066.0	G	C	ENSMUST00000115443.8:c.827G>C	R276T	COSMIC-H0037959	COSMIC-H0037959-M01-V01	COSMIC	28574578.0	False	False	False	False	False	16
MET	ENSG00000105976.10	ENST00000318493.6	chr7	20	+	True	116339836	116339836	C	T	ENST00000318493.6:c.698C>T	S233F	Missense	E_1	SNP	True	0	Class 0: This mutation can be originally modeled.	5aa	8aa	Met	ENSMUSG00000009376.16	ENSMUST00000115443.8	chr6	20	+	SNP	Missense	E_1	17491934.0	17491934.0	C	T	ENSMUST00000115443.8:c.695C>T	S232F	17491934.0	17491934.0	C	T	ENSMUST00000115443.8:c.695C>T	S232F	COSMIC-H0037962	COSMIC-H0037962-M01-V01	COSMIC	28574587.0	False	False	False	False	False	13
MET	ENSG00000105976.10	ENST00000318493.6	chr7	20	+	True	116423365	116423365	G	T	ENST00000318493.6:c.3694G>T	E1232*	Nonsense	E_18	SNP	True	0	Class 0: This mutation can be originally modeled.	93aa	79aa	Met	ENSMUSG00000009376.16	ENSMUST00000115443.8	chr6	20	+	SNP	Nonsense	E_18	17563560.0	17563560.0	G	T	ENSMUST00000115443.8:c.3634G>T	E1212*	17563560.0	17563560.0	G	T	ENSMUST00000115443.8:c.3634G>T	E1212*	COSMIC-H0037963	COSMIC-H0037963-M01-V01	COSMIC	28574591.0	False	False	False	False	False	172
MET	ENSG00000105976.10	ENST00000318493.6	chr7	20	+	True	116395561	116395561	G	A	ENST00000318493.6:c.1854G>A	T618delinsT	Silent	E_5	SNP	True	0	Class 0: This mutation can be originally modeled.	15aa	0aa	Met	ENSMUSG00000009376.16	ENSMUST00000115443.8	chr6	20	+	SNP	Silent	E_5	17531574.0	17531574.0	G	A	ENSMUST00000115443.8:c.1851G>A	T617delinsT	17531574.0	17531574.0	G	A	ENSMUST00000115443.8:c.1851G>A	T617delinsT	COSMIC-H0037964	COSMIC-H0037964-M01-V01	COSMIC	28559902.0	False	False	False	False	False	15
MET	ENSG00000105976.10	ENST00000318493.6	chr7	20	+	True	116398537	116398537	T	G	ENST00000318493.6:c.2127T>G	C709W	Missense	E_8	SNP	True	0	Class 0: This mutation can be originally modeled.	4aa	6aa	Met	ENSMUSG00000009376.16	ENSMUST00000115443.8	chr6	20	+	SNP	Missense	E_8	17534965.0	17534965.0	C	G	ENSMUST00000115443.8:c.2124C>G	C708W	17534965.0	17534965.0	C	G	ENSMUST00000115443.8:c.2124C>G	C708W	COSMIC-H0037968	COSMIC-H0037968-M01-V01	COSMIC	28574701.0	False	False	False	False	False	10
MET	ENSG00000105976.10	ENST00000318493.6	chr7	20	+	True	116423414	116423414	A	C	ENST00000318493.6:c.3743A>C	Y1248S	Missense	E_18	SNP	True	0	Class 0: This mutation can be originally modeled.	109aa	63aa	Met	ENSMUSG00000009376.16	ENSMUST00000115443.8	chr6	20	+	SNP	Missense	E_18	17563609.0	17563609.0	A	C	ENSMUST00000115443.8:c.3683A>C	Y1228S	17563609.0	17563609.0	A	C	ENSMUST00000115443.8:c.3683A>C	Y1228S	COSMIC-H0037969	COSMIC-H0037969-M01-V01	COSMIC	28574704.0	False	False	False	False	False	172
MET	ENSG00000105976.10	ENST00000318493.6	chr7	20	+	True	116339916	116339916	T	C	ENST00000318493.6:c.778T>C	Y260H	Missense	E_1	SNP	True	0	Class 0: This mutation can be originally modeled.	2aa	5aa	Met	ENSMUSG00000009376.16	ENSMUST00000115443.8	chr6	20	+	SNP	Missense	E_1	17492014.0	17492014.0	T	C	ENSMUST00000115443.8:c.775T>C	Y259H	17492014.0	17492014.0	T	C	ENSMUST00000115443.8:c.775T>C	Y259H	COSMIC-H0037970	COSMIC-H0037970-M01-V01	COSMIC	28574707.0	False	False	False	False	False	7
MET	ENSG00000105976.10	ENST00000318493.6	chr7	20	+	True	116423482	116423482	G	A	ENST00000318493.6:c.3811G>A	E1271K	Missense	E_18	SNP	True	0	Class 0: This mutation can be originally modeled.	132aa	40aa	Met	ENSMUSG00000009376.16	ENSMUST00000115443.8	chr6	20	+	SNP	Missense	E_18	17563677.0	17563677.0	G	A	ENSMUST00000115443.8:c.3751G>A	E1251K	17563677.0	17563677.0	G	A	ENSMUST00000115443.8:c.3751G>A	E1251K	COSMIC-H0037978	COSMIC-H0037978-M01-V01	COSMIC	28561163.0	False	False	False	False	False	172
MET	ENSG00000105976.10	ENST00000318493.6	chr7	20	+	True	116403184	116403184	G	A	ENST00000318493.6:c.2499G>A	L833delinsL	Silent	E_10	SNP	True	0	Class 0: This mutation can be originally modeled.	4aa	6aa	Met	ENSMUSG00000009376.16	ENSMUST00000115443.8	chr6	20	+	SNP	Silent	E_10	17540517.0	17540517.0	G	A	ENSMUST00000115443.8:c.2442G>A	L814delinsL	17540517.0	17540517.0	G	A	ENSMUST00000115443.8:c.2442G>A	L814delinsL	COSMIC-H0037984	COSMIC-H0037984-M01-V01	COSMIC	28574739.0	False	False	False	False	False	10
MET	ENSG00000105976.10	ENST00000318493.6	chr7	20	+	True	116411636	116411636	G	T	ENST00000318493.6:c.2869G>T	V957F	Missense	E_12	SNP	True	0	Class 0: This mutation can be originally modeled.	0aa	3aa	Met	ENSMUSG00000009376.16	ENSMUST00000115443.8	chr6	20	+	SNP	Missense	E_12	17548769.0	17548769.0	G	T	ENSMUST00000115443.8:c.2812G>T	V938F	17548769.0	17548769.0	G	T	ENSMUST00000115443.8:c.2812G>T	V938F	COSMIC-H0037985	COSMIC-H0037985-M01-V01	COSMIC	28560980.0	False	False	False	False	False	3
MET	ENSG00000105976.10	ENST00000318493.6	chr7	20	+	True	116423449	116423449	G	T	ENST00000318493.6:c.3778G>T	G1260C	Missense	E_18	SNP	True	0	Class 0: This mutation can be originally modeled.	121aa	51aa	Met	ENSMUSG00000009376.16	ENSMUST00000115443.8	chr6	20	+	SNP	Missense	E_18	17563644.0	17563644.0	G	T	ENSMUST00000115443.8:c.3718G>T	G1240C	17563644.0	17563644.0	G	T	ENSMUST00000115443.8:c.3718G>T	G1240C	COSMIC-H0037986	COSMIC-H0037986-M01-V01	COSMIC	28574744.0	False	False	False	False	False	172
MET	ENSG00000105976.10	ENST00000318493.6	chr7	20	+	True	116380911	116380911	G	T	ENST00000318493.6:c.1533G>T	T511delinsT	Silent	E_4	SNP	True	0	Class 0: This mutation can be originally modeled.	5aa	9aa	Met	ENSMUSG00000009376.16	ENSMUST00000115443.8	chr6	20	+	SNP	Silent	E_4	17527080.0	17527080.0	C	T	ENSMUST00000115443.8:c.1530C>T	T510delinsT	17527080.0	17527080.0	C	T	ENSMUST00000115443.8:c.1530C>T	T510delinsT	COSMIC-H0037987	COSMIC-H0037987-M01-V01	COSMIC	28574749.0	False	False	False	False	False	14
MET	ENSG00000105976.10	ENST00000318493.6	chr7	20	+	True	116436167	116436167	G	A	ENST00000318493.6:c.4216G>A	E1406K	Missense	E_20	SNP	True	0	Class 0: This mutation can be originally modeled.	0aa	0aa	Met	ENSMUSG00000009376.16	ENSMUST00000115443.8	chr6	20	+	SNP	Missense	E_20	17571808.0	17571808.0	G	A	ENSMUST00000115443.8:c.4126G>A	E1376K	17571808.0	17571808.0	G	A	ENSMUST00000115443.8:c.4126G>A	E1376K	COSMIC-H0037989	COSMIC-H0037989-M01-V01	COSMIC	28574755.0	False	False	False	False	False	0
MET	ENSG00000105976.10	ENST00000318493.6	chr7	20	+	True	116339498	116339498	A	G	ENST00000318493.6:c.360A>G	L120delinsL	Silent	E_1	SNP	True	0	Class 0: This mutation can be originally modeled.	11aa	0aa	Met	ENSMUSG00000009376.16	ENSMUST00000115443.8	chr6	20	+	SNP	Silent	E_1	17491599.0	17491599.0	G	G	ENSMUST00000115443.8:c.360G>G	L120delinsL	17491599.0	17491599.0	G	G	ENSMUST00000115443.8:c.360G>G	L120delinsL	COSMIC-H0037999	COSMIC-H0037999-M01-V01	COSMIC	28574796.0	False	False	False	False	False	11
MET	ENSG00000105976.10	ENST00000318493.6	chr7	20	+	True	116340138	116340138	G	C	ENST00000318493.6:c.1000G>C	G334R	Missense	E_1	SNP	True	0	Class 0: This mutation can be originally modeled.	2aa	2aa	Met	ENSMUSG00000009376.16	ENSMUST00000115443.8	chr6	20	+	SNP	Missense	E_1	17492236.0	17492236.0	G	C	ENSMUST00000115443.8:c.997G>C	G333R	17492236.0	17492236.0	G	C	ENSMUST00000115443.8:c.997G>C	G333R	COSMIC-H0038001	COSMIC-H0038001-M01-V01	COSMIC	28574902.0	False	False	False	False	False	4
MET	ENSG00000105976.10	ENST00000318493.6	chr7	20	+	True	116340334	116340334	A	T	ENST00000318493.6:c.1196A>T	N399I	Missense	E_1	SNP	True	0	Class 0: This mutation can be originally modeled.	36aa	12aa	Met	ENSMUSG00000009376.16	ENSMUST00000115443.8	chr6	20	+	SNP	Missense	E_1	17492432.0	17492432.0	A	T	ENSMUST00000115443.8:c.1193A>T	N398I	17492432.0	17492432.0	A	T	ENSMUST00000115443.8:c.1193A>T	N398I	COSMIC-H0038002	COSMIC-H0038002-M01-V01	COSMIC	28574906.0	False	False	False	False	False	48
MET	ENSG00000105976.10	ENST00000318493.6	chr7	20	+	True	116397793	116397793	C	A	ENST00000318493.6:c.2067C>A	H689Q	Missense	E_7	SNP	True	0	Class 0: This mutation can be originally modeled.	8aa	14aa	Met	ENSMUSG00000009376.16	ENSMUST00000115443.8	chr6	20	+	SNP	Missense	E_7	17534222.0	17534222.0	C	A	ENSMUST00000115443.8:c.2064C>A	H688Q	17534222.0	17534222.0	C	A	ENSMUST00000115443.8:c.2064C>A	H688Q	COSMIC-H0038006	COSMIC-H0038006-M01-V01	COSMIC	28567787.0	False	False	False	False	False	22
MET	ENSG00000105976.10	ENST00000318493.6	chr7	20	+	True	116340221	116340221	C	T	ENST00000318493.6:c.1083C>T	A361delinsA	Silent	E_1	SNP	True	0	Class 0: This mutation can be originally modeled.	2aa	0aa	Met	ENSMUSG00000009376.16	ENSMUST00000115443.8	chr6	20	+	SNP	Silent	E_1	17492319.0	17492319.0	A	T	ENSMUST00000115443.8:c.1080A>T	A360delinsA	17492319.0	17492319.0	A	T	ENSMUST00000115443.8:c.1080A>T	A360delinsA	COSMIC-H0038007	COSMIC-H0038007-M01-V01	COSMIC	28574916.0	False	False	False	False	False	2
MET	ENSG00000105976.10	ENST00000318493.6	chr7	20	+	True	116417464	116417464	A	G	ENST00000318493.6:c.3335A>G	H1112R	Missense	E_15	SNP	True	0	Class 0: This mutation can be originally modeled.	62aa	24aa	Met	ENSMUSG00000009376.16	ENSMUST00000115443.8	chr6	20	+	SNP	Missense	E_15	17555567.0	17555567.0	A	G	ENSMUST00000115443.8:c.3275A>G	H1092R	17555567.0	17555567.0	A	G	ENSMUST00000115443.8:c.3275A>G	H1092R	COSMIC-H0038013	COSMIC-H0038013-M01-V01	COSMIC	28556539.0	False	False	False	False	False	86
MET	ENSG00000105976.10	ENST00000318493.6	chr7	20	+	True	116339858	116339858	G	A	ENST00000318493.6:c.720G>A	E240delinsE	Silent	E_1	SNP	True	0	Class 0: This mutation can be originally modeled.	12aa	1aa	Met	ENSMUSG00000009376.16	ENSMUST00000115443.8	chr6	20	+	SNP	Silent	E_1	17491956.0	17491956.0	A	A	ENSMUST00000115443.8:c.717A>A	E239delinsE	17491956.0	17491956.0	A	A	ENSMUST00000115443.8:c.717A>A	E239delinsE	COSMIC-H0038014	COSMIC-H0038014-M01-V01	COSMIC	28558097.0	False	False	False	False	False	13
MET	ENSG00000105976.10	ENST00000318493.6	chr7	20	+	True	116403310	116403310	A	G	ENST00000318493.6:c.2625A>G	V875delinsV	Silent	E_10	SNP	True	0	Class 0: This mutation can be originally modeled.	4aa	0aa	Met	ENSMUSG00000009376.16	ENSMUST00000115443.8	chr6	20	+	SNP	Silent	E_10	17540643.0	17540643.0	A	G	ENSMUST00000115443.8:c.2568A>G	V856delinsV	17540643.0	17540643.0	A	G	ENSMUST00000115443.8:c.2568A>G	V856delinsV	COSMIC-H0038015	COSMIC-H0038015-M01-V01	COSMIC	28574940.0	False	False	False	False	False	4
MET	ENSG00000105976.10	ENST00000318493.6	chr7	20	+	True	116409762	116409762	G	A	ENST00000318493.6:c.2701G>A	E901K	Missense	E_11	SNP	True	0	Class 0: This mutation can be originally modeled.	2aa	0aa	Met	ENSMUSG00000009376.16	ENSMUST00000115443.8	chr6	20	+	SNP	Missense	E_11	17547012.0	17547012.0	G	A	ENSMUST00000115443.8:c.2644G>A	E882K	17547012.0	17547012.0	G	A	ENSMUST00000115443.8:c.2644G>A	E882K	COSMIC-H0038016	COSMIC-H0038016-M01-V01	COSMIC	28555390.0	False	False	False	False	False	2
MET	ENSG00000105976.10	ENST00000318493.6	chr7	20	+	True	116415150	116415150	G	A	ENST00000318493.6:c.3298G>A	E1100K	Missense	E_14	SNP	True	0	Class 0: This mutation can be originally modeled.	50aa	36aa	Met	ENSMUSG00000009376.16	ENSMUST00000115443.8	chr6	20	+	SNP	Missense	E_14	17553453.0	17553453.0	G	A	ENSMUST00000115443.8:c.3238G>A	E1080K	17553453.0	17553453.0	G	A	ENSMUST00000115443.8:c.3238G>A	E1080K	COSMIC-H0038017	COSMIC-H0038017-M01-V01	COSMIC	28563322.0	False	False	False	False	False	86
MET	ENSG00000105976.10	ENST00000318493.6	chr7	20	+	True	116423407	116423407	G	C	ENST00000318493.6:c.3736G>C	D1246H	Missense	E_18	SNP	True	0	Class 0: This mutation can be originally modeled.	107aa	65aa	Met	ENSMUSG00000009376.16	ENSMUST00000115443.8	chr6	20	+	SNP	Missense	E_18	17563602.0	17563602.0	G	C	ENSMUST00000115443.8:c.3676G>C	D1226H	17563602.0	17563602.0	G	C	ENSMUST00000115443.8:c.3676G>C	D1226H	COSMIC-H0038020	COSMIC-H0038020-M01-V01	COSMIC	28570961.0	False	False	False	False	False	172
MET	ENSG00000105976.10	ENST00000318493.6	chr7	20	+	True	116397722	116397722	T	A	ENST00000318493.6:c.1996T>A	Y666N	Missense	E_7	SNP	True	0	Class 0: This mutation can be originally modeled.	0aa	2aa	Met	ENSMUSG00000009376.16	ENSMUST00000115443.8	chr6	20	+	SNP	Missense	E_7	17534151.0	17534151.0	T	A	ENSMUST00000115443.8:c.1993T>A	Y665N	17534151.0	17534151.0	T	A	ENSMUST00000115443.8:c.1993T>A	Y665N	COSMIC-H0038023	COSMIC-H0038023-M01-V01	COSMIC	28566701.0	False	False	False	False	False	2
MET	ENSG00000105976.10	ENST00000318493.6	chr7	20	+	True	116340056	116340056	G	C	ENST00000318493.6:c.918G>C	K306N	Missense	E_1	SNP	True	0	Class 0: This mutation can be originally modeled.	0aa	3aa	Met	ENSMUSG00000009376.16	ENSMUST00000115443.8	chr6	20	+	SNP	Missense	E_1	17492154.0	17492154.0	G	C	ENSMUST00000115443.8:c.915G>C	K305N	17492154.0	17492154.0	G	C	ENSMUST00000115443.8:c.915G>C	K305N	COSMIC-H0038029	COSMIC-H0038029-M01-V01	COSMIC	28574997.0	False	False	False	False	False	3
MET	ENSG00000105976.10	ENST00000318493.6	chr7	20	+	True	116415055	116415055	C	T	ENST00000318493.6:c.3203C>T	T1068I	Missense	E_14	SNP	True	0	Class 0: This mutation can be originally modeled.	18aa	68aa	Met	ENSMUSG00000009376.16	ENSMUST00000115443.8	chr6	20	+	SNP	Missense	E_14	17553358.0	17553358.0	C	T	ENSMUST00000115443.8:c.3143C>T	T1048I	17553358.0	17553358.0	C	T	ENSMUST00000115443.8:c.3143C>T	T1048I	COSMIC-H0038030	COSMIC-H0038030-M01-V01	COSMIC	28575201.0	False	False	False	False	False	86
MET	ENSG00000105976.10	ENST00000318493.6	chr7	20	+	True	116417479	116417479	A	G	ENST00000318493.6:c.3350A>G	D1117G	Missense	E_15	SNP	True	0	Class 0: This mutation can be originally modeled.	67aa	19aa	Met	ENSMUSG00000009376.16	ENSMUST00000115443.8	chr6	20	+	SNP	Missense	E_15	17555582.0	17555582.0	A	G	ENSMUST00000115443.8:c.3290A>G	D1097G	17555582.0	17555582.0	A	G	ENSMUST00000115443.8:c.3290A>G	D1097G	COSMIC-H0038031	COSMIC-H0038031-M01-V01	COSMIC	28575204.0	False	False	False	False	False	86
MET	ENSG00000105976.10	ENST00000318493.6	chr7	20	+	True	116418969	116418969	G	A	ENST00000318493.6:c.3534G>A	M1178I	Missense	E_16	SNP	True	0	Class 0: This mutation can be originally modeled.	39aa	133aa	Met	ENSMUSG00000009376.16	ENSMUST00000115443.8	chr6	20	+	SNP	Missense	E_16	17558847.0	17558847.0	G	A	ENSMUST00000115443.8:c.3474G>A	M1158I	17558847.0	17558847.0	G	A	ENSMUST00000115443.8:c.3474G>A	M1158I	COSMIC-H0038035	COSMIC-H0038035-M01-V01	COSMIC	28555349.0	False	False	False	False	False	172
MET	ENSG00000105976.10	ENST00000318493.6	chr7	20	+	True	116340167	116340167	C	T	ENST00000318493.6:c.1029C>T	F343delinsF	Silent	E_1	SNP	True	0	Class 0: This mutation can be originally modeled.	4aa	13aa	Met	ENSMUSG00000009376.16	ENSMUST00000115443.8	chr6	20	+	SNP	Silent	E_1	17492265.0	17492265.0	C	T	ENSMUST00000115443.8:c.1026C>T	F342delinsF	17492265.0	17492265.0	C	T	ENSMUST00000115443.8:c.1026C>T	F342delinsF	COSMIC-H0038120	COSMIC-H0038120-M01-V01	COSMIC	28562091.0	False	False	False	False	False	17
MET	ENSG00000105976.10	ENST00000318493.6	chr7	20	+	True	116371896	116371896	G	A	ENST00000318493.6:c.1375G>A	E459K	Missense	E_2	SNP	True	0	Class 0: This mutation can be originally modeled.	22aa	5aa	Met	ENSMUSG00000009376.16	ENSMUST00000115443.8	chr6	20	+	SNP	Missense	E_2	17513523.0	17513523.0	G	A	ENSMUST00000115443.8:c.1372G>A	E458K	17513523.0	17513523.0	G	A	ENSMUST00000115443.8:c.1372G>A	E458K	COSMIC-H0038121	COSMIC-H0038121-M01-V01	COSMIC	28574258.0	False	False	False	False	False	27
MET	ENSG00000105976.10	ENST00000318493.6	chr7	20	+	True	116411579	116411579	C	T	ENST00000318493.6:c.2812C>T	L938F	Missense	E_12	SNP	True	0	Class 0: This mutation can be originally modeled.	4aa	11aa	Met	ENSMUSG00000009376.16	ENSMUST00000115443.8	chr6	20	+	SNP	Missense	E_12	17548712.0	17548712.0	C	T	ENSMUST00000115443.8:c.2755C>T	L919F	17548712.0	17548712.0	C	T	ENSMUST00000115443.8:c.2755C>T	L919F	COSMIC-H0038130	COSMIC-H0038130-M01-V01	COSMIC	28574292.0	False	False	False	False	False	15
MET	ENSG00000105976.10	ENST00000318493.6	chr7	20	+	True	116339572	116339572	T	C	ENST00000318493.6:c.434T>C	V145A	Missense	E_1	SNP	True	0	Class 0: This mutation can be originally modeled.	23aa	0aa	Met	ENSMUSG00000009376.16	ENSMUST00000115443.8	chr6	20	+	SNP	Missense	E_1	17491673.0	17491673.0	T	C	ENSMUST00000115443.8:c.434T>C	V145A	17491673.0	17491673.0	T	C	ENSMUST00000115443.8:c.434T>C	V145A	COSMIC-H0038132	COSMIC-H0038132-M01-V01	COSMIC	28574402.0	False	False	False	False	False	23
MET	ENSG00000105976.10	ENST00000318493.6	chr7	20	+	True	116339409	116339409	G	A	ENST00000318493.6:c.271G>A	E91K	Missense	E_1	SNP	True	0	Class 0: This mutation can be originally modeled.	6aa	4aa	Met	ENSMUSG00000009376.16	ENSMUST00000115443.8	chr6	20	+	SNP	Missense	E_1	17491510.0	17491510.0	G	A	ENSMUST00000115443.8:c.271G>A	E91K	17491510.0	17491510.0	G	A	ENSMUST00000115443.8:c.271G>A	E91K	COSMIC-H0038133	COSMIC-H0038133-M01-V01	COSMIC	28559041.0	False	False	False	False	False	10
MET	ENSG00000105976.10	ENST00000318493.6	chr7	20	+	True	116395531	116395531	G	C	ENST00000318493.6:c.1824G>C	E608D	Missense	E_5	SNP	True	0	Class 0: This mutation can be originally modeled.	5aa	10aa	Met	ENSMUSG00000009376.16	ENSMUST00000115443.8	chr6	20	+	SNP	Missense	E_5	17531544.0	17531544.0	G	C	ENSMUST00000115443.8:c.1821G>C	E607D	17531544.0	17531544.0	G	C	ENSMUST00000115443.8:c.1821G>C	E607D	COSMIC-H0038135	COSMIC-H0038135-M01-V01	COSMIC	28574412.0	False	False	False	False	False	15
MET	ENSG00000105976.10	ENST00000318493.6	chr7	20	+	True	116340114	116340114	G	T	ENST00000318493.6:c.976G>T	G326W	Missense	E_1	SNP	True	0	Class 0: This mutation can be originally modeled.	13aa	1aa	Met	ENSMUSG00000009376.16	ENSMUST00000115443.8	chr6	20	+	SNP	Missense	E_1	17492212.0	17492212.0	G	T	ENSMUST00000115443.8:c.973G>T	G325W	17492212.0	17492212.0	G	T	ENSMUST00000115443.8:c.973G>T	G325W	COSMIC-H0038143	COSMIC-H0038143-M01-V01	COSMIC	28568869.0	False	False	False	False	False	14
MET	ENSG00000105976.10	ENST00000318493.6	chr7	20	+	True	116339628	116339628	C	A	ENST00000318493.6:c.490C>A	P164T	Missense	E_1	SNP	True	0	Class 0: This mutation can be originally modeled.	2aa	0aa	Met	ENSMUSG00000009376.16	ENSMUST00000115443.8	chr6	20	+	SNP	Missense	E_1	17491729.0	17491729.0	C	A	ENSMUST00000115443.8:c.490C>A	P164T	17491729.0	17491729.0	C	A	ENSMUST00000115443.8:c.490C>A	P164T	COSMIC-H0038145	COSMIC-H0038145-M01-V01	COSMIC	28571487.0	False	False	False	False	False	2
MET	ENSG00000105976.10	ENST00000318493.6	chr7	20	+	True	116418993	116418993	C	T	ENST00000318493.6:c.3558C>T	F1186delinsF	Silent	E_16	SNP	True	0	Class 0: This mutation can be originally modeled.	47aa	125aa	Met	ENSMUSG00000009376.16	ENSMUST00000115443.8	chr6	20	+	SNP	Silent	E_16	17558871.0	17558871.0	C	T	ENSMUST00000115443.8:c.3498C>T	F1166delinsF	17558871.0	17558871.0	C	T	ENSMUST00000115443.8:c.3498C>T	F1166delinsF	COSMIC-H0038146	COSMIC-H0038146-M01-V01	COSMIC	28574443.0	False	False	False	False	False	172
MET	ENSG00000105976.10	ENST00000318493.6	chr7	20	+	True	116412020	116412020	A	G	ENST00000318493.6:c.3059A>G	D1020G	Missense	E_13	SNP	True	0	Class 0: This mutation can be originally modeled.	40aa	17aa	Met	ENSMUSG00000009376.16	ENSMUST00000115443.8	chr6	20	+	SNP	Missense	E_13	17549148.0	17549148.0	A	G	ENSMUST00000115443.8:c.2999A>G	D1000G	17549148.0	17549148.0	A	G	ENSMUST00000115443.8:c.2999A>G	D1000G	COSMIC-H0038148	COSMIC-H0038148-M01-V01	COSMIC	28574448.0	False	False	False	False	False	57
MET	ENSG00000105976.10	ENST00000318493.6	chr7	20	+	True	116339716	116339716	T	C	ENST00000318493.6:c.578T>C	I193T	Missense	E_1	SNP	True	0	Class 0: This mutation can be originally modeled.	4aa	12aa	Met	ENSMUSG00000009376.16	ENSMUST00000115443.8	chr6	20	+	SNP	Missense	E_1	17491814.0	17491814.0	T	C	ENSMUST00000115443.8:c.575T>C	I192T	17491814.0	17491814.0	T	C	ENSMUST00000115443.8:c.575T>C	I192T	COSMIC-H0038150	COSMIC-H0038150-M01-V01	COSMIC	28574455.0	False	False	False	False	False	16
MET	ENSG00000105976.10	ENST00000318493.6	chr7	20	+	True	116340200	116340200	C	T	ENST00000318493.6:c.1062C>T	A354delinsA	Silent	E_1	SNP	True	0	Class 0: This mutation can be originally modeled.	15aa	2aa	Met	ENSMUSG00000009376.16	ENSMUST00000115443.8	chr6	20	+	SNP	Silent	E_1	17492298.0	17492298.0	T	T	ENSMUST00000115443.8:c.1059T>T	A353delinsA	17492298.0	17492298.0	T	T	ENSMUST00000115443.8:c.1059T>T	A353delinsA	COSMIC-H0038157	COSMIC-H0038157-M01-V01	COSMIC	28560009.0	False	False	False	False	False	17
MET	ENSG00000105976.10	ENST00000318493.6	chr7	20	+	True	116435776	116435776	C	T	ENST00000318493.6:c.3920C>T	T1307I	Missense	E_19	SNP	True	0	Class 0: This mutation can be originally modeled.	168aa	4aa	Met	ENSMUSG00000009376.16	ENSMUST00000115443.8	chr6	20	+	SNP	Missense	E_19	17571438.0	17571438.0	C	T	ENSMUST00000115443.8:c.3860C>T	T1287I	17571438.0	17571438.0	C	T	ENSMUST00000115443.8:c.3860C>T	T1287I	COSMIC-H0038160	COSMIC-H0038160-M01-V01	COSMIC	28574480.0	False	False	False	False	False	172
MET	ENSG00000105976.10	ENST00000318493.6	chr7	20	+	True	116340049	116340049	G	A	ENST00000318493.6:c.911G>A	R304K	Missense	E_1	SNP	True	0	Class 0: This mutation can be originally modeled.	18aa	0aa	Met	ENSMUSG00000009376.16	ENSMUST00000115443.8	chr6	20	+	SNP	Missense	E_1	17492147.0	17492147.0	G	A	ENSMUST00000115443.8:c.908G>A	R303K	17492147.0	17492147.0	G	A	ENSMUST00000115443.8:c.908G>A	R303K	COSMIC-H0038163	COSMIC-H0038163-M01-V01	COSMIC	28574491.0	False	False	False	False	False	18
MET	ENSG00000105976.10	ENST00000318493.6	chr7	20	+	True	116418915	116418915	C	A	ENST00000318493.6:c.3480C>A	L1160delinsL	Silent	E_16	SNP	True	0	Class 0: This mutation can be originally modeled.	21aa	151aa	Met	ENSMUSG00000009376.16	ENSMUST00000115443.8	chr6	20	+	SNP	Silent	E_16	17558793.0	17558793.0	C	A	ENSMUST00000115443.8:c.3420C>A	L1140delinsL	17558793.0	17558793.0	C	A	ENSMUST00000115443.8:c.3420C>A	L1140delinsL	COSMIC-H0038165	COSMIC-H0038165-M01-V01	COSMIC	28574497.0	False	False	False	False	False	172
MET	ENSG00000105976.10	ENST00000318493.6	chr7	20	+	True	116395458	116395458	G	T	ENST00000318493.6:c.1751G>T	C584F	Missense	E_5	SNP	True	0	Class 0: This mutation can be originally modeled.	3aa	6aa	Met	ENSMUSG00000009376.16	ENSMUST00000115443.8	chr6	20	+	SNP	Missense	E_5	17531471.0	17531471.0	G	T	ENSMUST00000115443.8:c.1748G>T	C583F	17531471.0	17531471.0	G	T	ENSMUST00000115443.8:c.1748G>T	C583F	COSMIC-H0038170	COSMIC-H0038170-M01-V01	COSMIC	28574517.0	False	False	False	False	False	9
MET	ENSG00000105976.10	ENST00000318493.6	chr7	20	+	True	116381044	116381044	T	C	ENST00000318493.6:c.1666T>C	W556R	Missense	E_4	SNP	True	0	Class 0: This mutation can be originally modeled.	3aa	1aa	Met	ENSMUSG00000009376.16	ENSMUST00000115443.8	chr6	20	+	SNP	Missense	E_4	17527213.0	17527213.0	T	C	ENSMUST00000115443.8:c.1663T>C	W555R	17527213.0	17527213.0	T	C	ENSMUST00000115443.8:c.1663T>C	W555R	COSMIC-H0038171	COSMIC-H0038171-M01-V01	COSMIC	28574522.0	False	False	False	False	False	4
MET	ENSG00000105976.10	ENST00000318493.6	chr7	20	+	True	116380074	116380074	C	T	ENST00000318493.6:c.1463C>T	P488L	Missense	E_3	SNP	True	0	Class 0: This mutation can be originally modeled.	13aa	6aa	Met	ENSMUSG00000009376.16	ENSMUST00000115443.8	chr6	20	+	SNP	Missense	E_3	17526382.0	17526382.0	C	T	ENSMUST00000115443.8:c.1460C>T	P487L	17526382.0	17526382.0	C	T	ENSMUST00000115443.8:c.1460C>T	P487L	COSMIC-H0038173	COSMIC-H0038173-M01-V01	COSMIC	28574532.0	False	False	False	False	False	19
MET	ENSG00000105976.10	ENST00000318493.6	chr7	20	+	True	116340220	116340220	C	T	ENST00000318493.6:c.1082C>T	A361V	Missense	E_1	SNP	True	0	Class 0: This mutation can be originally modeled.	2aa	0aa	Met	ENSMUSG00000009376.16	ENSMUST00000115443.8	chr6	20	+	SNP	Missense	E_1	17492318.0	17492318.0	C	T	ENSMUST00000115443.8:c.1079C>T	A360V	17492318.0	17492318.0	C	T	ENSMUST00000115443.8:c.1079C>T	A360V	COSMIC-H0038176	COSMIC-H0038176-M01-V01	COSMIC	28574541.0	False	False	False	False	False	2
MET	ENSG00000105976.10	ENST00000318493.6	chr7	20	+	True	116339796	116339796	A	G	ENST00000318493.6:c.658A>G	K220E	Missense	E_1	SNP	True	0	Class 0: This mutation can be originally modeled.	9aa	2aa	Met	ENSMUSG00000009376.16	ENSMUST00000115443.8	chr6	20	+	SNP	Missense	E_1	17491894.0	17491894.0	A	G	ENSMUST00000115443.8:c.655A>G	K219E	17491894.0	17491894.0	A	G	ENSMUST00000115443.8:c.655A>G	K219E	COSMIC-H0038177	COSMIC-H0038177-M01-V01	COSMIC	28574545.0	False	False	False	False	False	11
MET	ENSG00000105976.10	ENST00000318493.6	chr7	20	+	True	116423396	116423396	G	C	ENST00000318493.6:c.3725G>C	G1242A	Missense	E_18	SNP	True	0	Class 0: This mutation can be originally modeled.	103aa	69aa	Met	ENSMUSG00000009376.16	ENSMUST00000115443.8	chr6	20	+	SNP	Missense	E_18	17563591.0	17563591.0	G	C	ENSMUST00000115443.8:c.3665G>C	G1222A	17563591.0	17563591.0	G	C	ENSMUST00000115443.8:c.3665G>C	G1222A	COSMIC-H0038181	COSMIC-H0038181-M01-V01	COSMIC	28574560.0	False	False	False	False	False	172
MET	ENSG00000105976.10	ENST00000318493.6	chr7	20	+	True	116339981	116339981	C	G	ENST00000318493.6:c.843C>G	F281L	Missense	E_1	SNP	True	0	Class 0: This mutation can be originally modeled.	14aa	2aa	Met	ENSMUSG00000009376.16	ENSMUST00000115443.8	chr6	20	+	SNP	Missense	E_1	17492079.0	17492079.0	C	G	ENSMUST00000115443.8:c.840C>G	F280L	17492079.0	17492079.0	C	G	ENSMUST00000115443.8:c.840C>G	F280L	COSMIC-H0038185	COSMIC-H0038185-M01-V01	COSMIC	28563823.0	False	False	False	False	False	16
MET	ENSG00000105976.10	ENST00000318493.6	chr7	20	+	True	116339595	116339595	G	T	ENST00000318493.6:c.457G>T	D153Y	Missense	E_1	SNP	True	0	Class 0: This mutation can be originally modeled.	1aa	7aa	Met	ENSMUSG00000009376.16	ENSMUST00000115443.8	chr6	20	+	SNP	Missense	E_1	17491696.0	17491696.0	G	T	ENSMUST00000115443.8:c.457G>T	D153Y	17491696.0	17491696.0	G	T	ENSMUST00000115443.8:c.457G>T	D153Y	COSMIC-H0038202	COSMIC-H0038202-M01-V01	COSMIC	28576818.0	False	False	False	False	False	8
MET	ENSG00000105976.10	ENST00000318493.6	chr7	20	+	True	116339685	116339685	A	G	ENST00000318493.6:c.547A>G	K183E	Missense	E_1	SNP	True	0	Class 0: This mutation can be originally modeled.	12aa	2aa	Met	ENSMUSG00000009376.16	ENSMUST00000115443.8	chr6	20	+	SNP	Missense	E_1	17491783.0	17491783.0	A	G	ENSMUST00000115443.8:c.544A>G	K182E	17491783.0	17491783.0	A	G	ENSMUST00000115443.8:c.544A>G	K182E	COSMIC-H0038209	COSMIC-H0038209-M01-V01	COSMIC	28553548.0	False	False	False	False	False	14
MET	ENSG00000105976.10	ENST00000318493.6	chr7	20	+	True	116435721	116435721	G	A	ENST00000318493.6:c.3865G>A	V1289M	Missense	E_19	SNP	True	0	Class 0: This mutation can be originally modeled.	150aa	22aa	Met	ENSMUSG00000009376.16	ENSMUST00000115443.8	chr6	20	+	SNP	Missense	E_19	17571383.0	17571383.0	G	A	ENSMUST00000115443.8:c.3805G>A	V1269M	17571383.0	17571383.0	G	A	ENSMUST00000115443.8:c.3805G>A	V1269M	COSMIC-H0038212	COSMIC-H0038212-M01-V01	COSMIC	28567268.0	False	False	False	False	False	172
MET	ENSG00000105976.10	ENST00000318493.6	chr7	20	+	True	116436083	116436083	A	G	ENST00000318493.6:c.4132A>G	K1378E	Missense	E_20	SNP	True	0	Class 0: This mutation can be originally modeled.	20aa	9aa	Met	ENSMUSG00000009376.16	ENSMUST00000115443.8	chr6	20	+	SNP	Missense	E_20	17571754.0	17571754.0	A	G	ENSMUST00000115443.8:c.4072A>G	K1358E	17571754.0	17571754.0	A	G	ENSMUST00000115443.8:c.4072A>G	K1358E	COSMIC-H0038214	COSMIC-H0038214-M01-V01	COSMIC	28554156.0	False	False	False	False	False	29
MET	ENSG00000105976.10	ENST00000318493.6	chr7	20	+	True	116397742	116397742	C	T	ENST00000318493.6:c.2016C>T	G672delinsG	Silent	E_7	SNP	True	0	Class 0: This mutation can be originally modeled.	2aa	7aa	Met	ENSMUSG00000009376.16	ENSMUST00000115443.8	chr6	20	+	SNP	Silent	E_7	17534171.0	17534171.0	C	T	ENSMUST00000115443.8:c.2013C>T	G671delinsG	17534171.0	17534171.0	C	T	ENSMUST00000115443.8:c.2013C>T	G671delinsG	COSMIC-H0038215	COSMIC-H0038215-M01-V01	COSMIC	28576850.0	False	False	False	False	False	9
MET	ENSG00000105976.10	ENST00000318493.6	chr7	20	+	True	116411992	116411992	A	G	ENST00000318493.6:c.3031A>G	T1011A	Missense	E_13	SNP	True	0	Class 0: This mutation can be originally modeled.	31aa	26aa	Met	ENSMUSG00000009376.16	ENSMUST00000115443.8	chr6	20	+	SNP	Missense	E_13	17549120.0	17549120.0	A	G	ENSMUST00000115443.8:c.2971A>G	T991A	17549120.0	17549120.0	A	G	ENSMUST00000115443.8:c.2971A>G	T991A	COSMIC-H0038216	COSMIC-H0038216-M01-V01	COSMIC	28576853.0	False	False	False	False	False	57
MET	ENSG00000105976.10	ENST00000318493.6	chr7	20	+	True	116371754	116371754	G	A	ENST00000318493.6:c.1233G>A	A411delinsA	Silent	E_2	SNP	True	0	Class 0: This mutation can be originally modeled.	48aa	0aa	Met	ENSMUSG00000009376.16	ENSMUST00000115443.8	chr6	20	+	SNP	Silent	E_2	17513381.0	17513381.0	G	A	ENSMUST00000115443.8:c.1230G>A	A410delinsA	17513381.0	17513381.0	G	A	ENSMUST00000115443.8:c.1230G>A	A410delinsA	COSMIC-H0038218	COSMIC-H0038218-M01-V01	COSMIC	28569445.0	False	False	False	False	False	48
MET	ENSG00000105976.10	ENST00000318493.6	chr7	20	+	True	116381012	116381012	G	A	ENST00000318493.6:c.1634G>A	C545Y	Missense	E_4	SNP	True	0	Class 0: This mutation can be originally modeled.	0aa	2aa	Met	ENSMUSG00000009376.16	ENSMUST00000115443.8	chr6	20	+	SNP	Missense	E_4	17527181.0	17527181.0	G	A	ENSMUST00000115443.8:c.1631G>A	C544Y	17527181.0	17527181.0	G	A	ENSMUST00000115443.8:c.1631G>A	C544Y	COSMIC-H0038223	COSMIC-H0038223-M01-V01	COSMIC	28576874.0	False	False	False	False	False	2
MET	ENSG00000105976.10	ENST00000318493.6	chr7	20	+	True	116340226	116340226	G	A	ENST00000318493.6:c.1088G>A	C363Y	Missense	E_1	SNP	True	0	Class 0: This mutation can be originally modeled.	0aa	48aa	Met	ENSMUSG00000009376.16	ENSMUST00000115443.8	chr6	20	+	SNP	Missense	E_1	17492324.0	17492324.0	G	A	ENSMUST00000115443.8:c.1085G>A	C362Y	17492324.0	17492324.0	G	A	ENSMUST00000115443.8:c.1085G>A	C362Y	COSMIC-H0038287	COSMIC-H0038287-M01-V01	COSMIC	28563930.0	False	False	False	False	False	48
MET	ENSG00000105976.10	ENST00000318493.6	chr7	20	+	True	116339956	116339956	C	T	ENST00000318493.6:c.818C>T	T273I	Missense	E_1	SNP	True	0	Class 0: This mutation can be originally modeled.	6aa	10aa	Met	ENSMUSG00000009376.16	ENSMUST00000115443.8	chr6	20	+	SNP	Missense	E_1	17492054.0	17492054.0	C	T	ENSMUST00000115443.8:c.815C>T	T272I	17492054.0	17492054.0	C	T	ENSMUST00000115443.8:c.815C>T	T272I	COSMIC-H0038291	COSMIC-H0038291-M01-V01	COSMIC	28563948.0	False	False	False	False	False	16
MET	ENSG00000105976.10	ENST00000318493.6	chr7	20	+	True	116411603	116411603	G	T	ENST00000318493.6:c.2836G>T	D946Y	Missense	E_12	SNP	True	0	Class 0: This mutation can be originally modeled.	12aa	3aa	Met	ENSMUSG00000009376.16	ENSMUST00000115443.8	chr6	20	+	SNP	Missense	E_12	17548736.0	17548736.0	G	T	ENSMUST00000115443.8:c.2779G>T	D927Y	17548736.0	17548736.0	G	T	ENSMUST00000115443.8:c.2779G>T	D927Y	COSMIC-H0038293	COSMIC-H0038293-M01-V01	COSMIC	28563956.0	False	False	False	False	False	15
MET	ENSG00000105976.10	ENST00000318493.6	chr7	20	+	True	116415089	116415089	G	T	ENST00000318493.6:c.3237G>T	E1079D	Missense	E_14	SNP	True	0	Class 0: This mutation can be originally modeled.	29aa	57aa	Met	ENSMUSG00000009376.16	ENSMUST00000115443.8	chr6	20	+	SNP	Missense	E_14	17553392.0	17553392.0	G	T	ENSMUST00000115443.8:c.3177G>T	E1059D	17553392.0	17553392.0	G	T	ENSMUST00000115443.8:c.3177G>T	E1059D	COSMIC-H0038294	COSMIC-H0038294-M01-V01	COSMIC	28563962.0	False	False	False	False	False	86
MET	ENSG00000105976.10	ENST00000318493.6	chr7	20	+	True	116339203	116339203	G	A	ENST00000318493.6:c.65G>A	S22N	Missense	E_1	SNP	True	0	Class 0: This mutation can be originally modeled.	3aa	0aa	Met	ENSMUSG00000009376.16	ENSMUST00000115443.8	chr6	20	+	SNP	Missense	E_1	17491304.0	17491304.0	G	A	ENSMUST00000115443.8:c.65G>A	S22N	17491304.0	17491304.0	G	A	ENSMUST00000115443.8:c.65G>A	S22N	COSMIC-H0038296	COSMIC-H0038296-M01-V01	COSMIC	28563970.0	False	False	False	False	False	3
MET	ENSG00000105976.10	ENST00000318493.6	chr7	20	+	True	116414994	116414994	G	T	ENST00000318493.6:c.3142G>T	D1048Y	Missense	E_14	SNP	True	0	Class 0: This mutation can be originally modeled.	9aa	0aa	Met	ENSMUSG00000009376.16	ENSMUST00000115443.8	chr6	20	+	SNP	Missense	E_14	17553297.0	17553297.0	G	T	ENSMUST00000115443.8:c.3082G>T	D1028Y	17553297.0	17553297.0	G	T	ENSMUST00000115443.8:c.3082G>T	D1028Y	COSMIC-H0038297	COSMIC-H0038297-M01-V01	COSMIC	28563973.0	False	False	False	False	False	9
MET	ENSG00000105976.10	ENST00000318493.6	chr7	20	+	True	116403107	116403107	T	G	ENST00000318493.6:c.2422T>G	C808G	Missense	E_10	SNP	True	0	Class 0: This mutation can be originally modeled.	3aa	16aa	Met	ENSMUSG00000009376.16	ENSMUST00000115443.8	chr6	20	+	SNP	Missense	E_10	17540440.0	17540440.0	T	G	ENSMUST00000115443.8:c.2365T>G	C789G	17540440.0	17540440.0	T	G	ENSMUST00000115443.8:c.2365T>G	C789G	COSMIC-H0038305	COSMIC-H0038305-M01-V01	COSMIC	28564102.0	False	False	False	False	False	19
MET	ENSG00000105976.10	ENST00000318493.6	chr7	20	+	True	116380041	116380041	T	G	ENST00000318493.6:c.1430T>G	V477G	Missense	E_3	SNP	True	0	Class 0: This mutation can be originally modeled.	2aa	17aa	Met	ENSMUSG00000009376.16	ENSMUST00000115443.8	chr6	20	+	SNP	Missense	E_3	17526349.0	17526349.0	T	G	ENSMUST00000115443.8:c.1427T>G	V476G	17526349.0	17526349.0	T	G	ENSMUST00000115443.8:c.1427T>G	V476G	COSMIC-H0038307	COSMIC-H0038307-M01-V01	COSMIC	28564109.0	False	False	False	False	False	19
MET	ENSG00000105976.10	ENST00000318493.6	chr7	20	+	True	116340201	116340201	G	A	ENST00000318493.6:c.1063G>A	E355K	Missense	E_1	SNP	True	0	Class 0: This mutation can be originally modeled.	16aa	1aa	Met	ENSMUSG00000009376.16	ENSMUST00000115443.8	chr6	20	+	SNP	Missense	E_1	17492299.0	17492299.0	G	A	ENSMUST00000115443.8:c.1060G>A	E354K	17492299.0	17492299.0	G	A	ENSMUST00000115443.8:c.1060G>A	E354K	COSMIC-H0038312	COSMIC-H0038312-M01-V01	COSMIC	28555527.0	False	False	False	False	False	17
MET	ENSG00000105976.10	ENST00000318493.6	chr7	20	+	True	116418998	116418998	G	A	ENST00000318493.6:c.3563G>A	R1188Q	Missense	E_16	SNP	True	0	Class 0: This mutation can be originally modeled.	49aa	123aa	Met	ENSMUSG00000009376.16	ENSMUST00000115443.8	chr6	20	+	SNP	Missense	E_16	17558876.0	17558876.0	G	A	ENSMUST00000115443.8:c.3503G>A	R1168Q	17558876.0	17558876.0	G	A	ENSMUST00000115443.8:c.3503G>A	R1168Q	COSMIC-H0038409	COSMIC-H0038409-M01-V01	COSMIC	28564313.0	False	False	False	False	False	172
MET	ENSG00000105976.10	ENST00000318493.6	chr7	20	+	True	116371857	116371857	A	G	ENST00000318493.6:c.1336A>G	I446V	Missense	E_2	SNP	True	0	Class 0: This mutation can be originally modeled.	9aa	18aa	Met	ENSMUSG00000009376.16	ENSMUST00000115443.8	chr6	20	+	SNP	Missense	E_2	17513484.0	17513484.0	A	G	ENSMUST00000115443.8:c.1333A>G	I445V	17513484.0	17513484.0	A	G	ENSMUST00000115443.8:c.1333A>G	I445V	COSMIC-H0038412	COSMIC-H0038412-M01-V01	COSMIC	28564335.0	False	False	False	False	False	27
MET	ENSG00000105976.10	ENST00000318493.6	chr7	20	+	True	116403174	116403174	A	G	ENST00000318493.6:c.2489A>G	Q830R	Missense	E_10	SNP	True	0	Class 0: This mutation can be originally modeled.	1aa	9aa	Met	ENSMUSG00000009376.16	ENSMUST00000115443.8	chr6	20	+	SNP	Missense	E_10	17540507.0	17540507.0	A	G	ENSMUST00000115443.8:c.2432A>G	Q811R	17540507.0	17540507.0	A	G	ENSMUST00000115443.8:c.2432A>G	Q811R	COSMIC-H0038413	COSMIC-H0038413-M01-V01	COSMIC	28564341.0	False	False	False	False	False	10
MET	ENSG00000105976.10	ENST00000318493.6	chr7	20	+	True	116422102	116422102	C	G	ENST00000318493.6:c.3637C>G	L1213V	Missense	E_17	SNP	True	0	Class 0: This mutation can be originally modeled.	74aa	98aa	Met	ENSMUSG00000009376.16	ENSMUST00000115443.8	chr6	20	+	SNP	Missense	E_17	17562217.0	17562217.0	C	G	ENSMUST00000115443.8:c.3577C>G	L1193V	17562217.0	17562217.0	C	G	ENSMUST00000115443.8:c.3577C>G	L1193V	COSMIC-H0038415	COSMIC-H0038415-M01-V01	COSMIC	28564348.0	False	False	False	False	False	172
MET	ENSG00000105976.10	ENST00000318493.6	chr7	20	+	True	116339609	116339609	G	C	ENST00000318493.6:c.471G>C	E157D	Missense	E_1	SNP	True	0	Class 0: This mutation can be originally modeled.	5aa	3aa	Met	ENSMUSG00000009376.16	ENSMUST00000115443.8	chr6	20	+	SNP	Missense	E_1	17491710.0	17491710.0	G	C	ENSMUST00000115443.8:c.471G>C	E157D	17491710.0	17491710.0	G	C	ENSMUST00000115443.8:c.471G>C	E157D	COSMIC-H0038416	COSMIC-H0038416-M01-V01	COSMIC	28564380.0	False	False	False	False	False	8
MET	ENSG00000105976.10	ENST00000318493.6	chr7	20	+	True	116340097	116340097	C	T	ENST00000318493.6:c.959C>T	A320V	Missense	E_1	SNP	True	0	Class 0: This mutation can be originally modeled.	7aa	7aa	Met	ENSMUSG00000009376.16	ENSMUST00000115443.8	chr6	20	+	SNP	Missense	E_1	17492195.0	17492195.0	C	T	ENSMUST00000115443.8:c.956C>T	A319V	17492195.0	17492195.0	C	T	ENSMUST00000115443.8:c.956C>T	A319V	COSMIC-H0038424	COSMIC-H0038424-M01-V01	COSMIC	28553515.0	False	False	False	False	False	14
MET	ENSG00000105976.10	ENST00000318493.6	chr7	20	+	True	116340317	116340317	T	A	ENST00000318493.6:c.1179T>A	N393K	Missense	E_1	SNP	True	0	Class 0: This mutation can be originally modeled.	30aa	18aa	Met	ENSMUSG00000009376.16	ENSMUST00000115443.8	chr6	20	+	SNP	Missense	E_1	17492415.0	17492415.0	C	A	ENSMUST00000115443.8:c.1176C>A	N392K	17492415.0	17492415.0	C	A	ENSMUST00000115443.8:c.1176C>A	N392K	COSMIC-H0038425	COSMIC-H0038425-M01-V01	COSMIC	28576076.0	False	False	False	False	False	48
MET	ENSG00000105976.10	ENST00000318493.6	chr7	20	+	True	116417481	116417481	A	G	ENST00000318493.6:c.3352A>G	N1118D	Missense	E_15	SNP	True	0	Class 0: This mutation can be originally modeled.	68aa	18aa	Met	ENSMUSG00000009376.16	ENSMUST00000115443.8	chr6	20	+	SNP	Missense	E_15	17555584.0	17555584.0	A	G	ENSMUST00000115443.8:c.3292A>G	N1098D	17555584.0	17555584.0	A	G	ENSMUST00000115443.8:c.3292A>G	N1098D	COSMIC-H0038426	COSMIC-H0038426-M01-V01	COSMIC	28576079.0	False	False	False	False	False	86
MET	ENSG00000105976.10	ENST00000318493.6	chr7	20	+	True	116340267	116340267	A	T	ENST00000318493.6:c.1129A>T	I377F	Missense	E_1	SNP	True	0	Class 0: This mutation can be originally modeled.	14aa	34aa	Met	ENSMUSG00000009376.16	ENSMUST00000115443.8	chr6	20	+	SNP	Missense	E_1	17492365.0	17492365.0	A	T	ENSMUST00000115443.8:c.1126A>T	I376F	17492365.0	17492365.0	A	T	ENSMUST00000115443.8:c.1126A>T	I376F	COSMIC-H0038427	COSMIC-H0038427-M01-V01	COSMIC	28554688.0	False	False	False	False	False	48
MET	ENSG00000105976.10	ENST00000318493.6	chr7	20	+	True	116398547	116398547	G	C	ENST00000318493.6:c.2137G>C	A713P	Missense	E_8	SNP	True	0	Class 0: This mutation can be originally modeled.	8aa	2aa	Met	ENSMUSG00000009376.16	ENSMUST00000115443.8	chr6	20	+	SNP	Missense	E_8	17534975.0	17534975.0	G	C	ENSMUST00000115443.8:c.2134G>C	A712P	17534975.0	17534975.0	G	C	ENSMUST00000115443.8:c.2134G>C	A712P	COSMIC-H0038430	COSMIC-H0038430-M01-V01	COSMIC	28567333.0	False	False	False	False	False	10
MET	ENSG00000105976.10	ENST00000318493.6	chr7	20	+	True	116435720	116435720	C	T	ENST00000318493.6:c.3864C>T	G1288delinsG	Silent	E_19	SNP	True	0	Class 0: This mutation can be originally modeled.	149aa	23aa	Met	ENSMUSG00000009376.16	ENSMUST00000115443.8	chr6	20	+	SNP	Silent	E_19	17571382.0	17571382.0	T	T	ENSMUST00000115443.8:c.3804T>T	G1268delinsG	17571382.0	17571382.0	T	T	ENSMUST00000115443.8:c.3804T>T	G1268delinsG	COSMIC-H0038434	COSMIC-H0038434-M01-V01	COSMIC	28576200.0	False	False	False	False	False	172
MET	ENSG00000105976.10	ENST00000318493.6	chr7	20	+	True	116414980	116414980	A	T	ENST00000318493.6:c.3128A>T	Q1043L	Missense	E_14	SNP	True	0	Class 0: This mutation can be originally modeled.	4aa	5aa	Met	ENSMUSG00000009376.16	ENSMUST00000115443.8	chr6	20	+	SNP	Missense	E_14	17553283.0	17553283.0	A	T	ENSMUST00000115443.8:c.3068A>T	Q1023L	17553283.0	17553283.0	A	T	ENSMUST00000115443.8:c.3068A>T	Q1023L	COSMIC-H0038436	COSMIC-H0038436-M01-V01	COSMIC	28559163.0	False	False	False	False	False	9
MET	ENSG00000105976.10	ENST00000318493.6	chr7	20	+	True	116409830	116409830	C	T	ENST00000318493.6:c.2769C>T	S923delinsS	Silent	E_11	SNP	True	0	Class 0: This mutation can be originally modeled.	6aa	9aa	Met	ENSMUSG00000009376.16	ENSMUST00000115443.8	chr6	20	+	SNP	Silent	E_11	17547080.0	17547080.0	C	T	ENSMUST00000115443.8:c.2712C>T	S904delinsS	17547080.0	17547080.0	C	T	ENSMUST00000115443.8:c.2712C>T	S904delinsS	COSMIC-H0038438	COSMIC-H0038438-M01-V01	COSMIC	28571474.0	False	False	False	False	False	15
MET	ENSG00000105976.10	ENST00000318493.6	chr7	20	+	True	116409781	116409781	C	T	ENST00000318493.6:c.2720C>T	S907F	Missense	E_11	SNP	True	0	Class 0: This mutation can be originally modeled.	0aa	0aa	Met	ENSMUSG00000009376.16	ENSMUST00000115443.8	chr6	20	+	SNP	Missense	E_11	17547031.0	17547031.0	C	T	ENSMUST00000115443.8:c.2663C>T	S888F	17547031.0	17547031.0	C	T	ENSMUST00000115443.8:c.2663C>T	S888F	COSMIC-H0038441	COSMIC-H0038441-M01-V01	COSMIC	28558012.0	False	False	False	False	False	0
MET	ENSG00000105976.10	ENST00000318493.6	chr7	20	+	True	116435749	116435749	G	A	ENST00000318493.6:c.3893G>A	G1298E	Missense	E_19	SNP	True	0	Class 0: This mutation can be originally modeled.	159aa	13aa	Met	ENSMUSG00000009376.16	ENSMUST00000115443.8	chr6	20	+	SNP	Missense	E_19	17571411.0	17571411.0	G	A	ENSMUST00000115443.8:c.3833G>A	G1278E	17571411.0	17571411.0	G	A	ENSMUST00000115443.8:c.3833G>A	G1278E	COSMIC-H0038443	COSMIC-H0038443-M01-V01	COSMIC	28576221.0	False	False	False	False	False	172
MET	ENSG00000105976.10	ENST00000318493.6	chr7	20	+	True	116339387	116339387	G	A	ENST00000318493.6:c.249G>A	E83delinsE	Silent	E_1	SNP	True	0	Class 0: This mutation can be originally modeled.	0aa	0aa	Met	ENSMUSG00000009376.16	ENSMUST00000115443.8	chr6	20	+	SNP	Silent	E_1	17491488.0	17491488.0	A	A	ENSMUST00000115443.8:c.249A>A	E83delinsE	17491488.0	17491488.0	A	A	ENSMUST00000115443.8:c.249A>A	E83delinsE	COSMIC-H0038449	COSMIC-H0038449-M01-V01	COSMIC	28576238.0	False	False	False	False	False	0
MET	ENSG00000105976.10	ENST00000318493.6	chr7	20	+	True	116398628	116398628	G	A	ENST00000318493.6:c.2218G>A	E740K	Missense	E_8	SNP	True	0	Class 0: This mutation can be originally modeled.	4aa	2aa	Met	ENSMUSG00000009376.16	ENSMUST00000115443.8	chr6	20	+	SNP	Missense	E_8	17535056.0	17535056.0	G	A	ENSMUST00000115443.8:c.2215G>A	E739K	17535056.0	17535056.0	G	A	ENSMUST00000115443.8:c.2215G>A	E739K	COSMIC-H0038451	COSMIC-H0038451-M01-V01	COSMIC	28567743.0	False	False	False	False	False	6
MET	ENSG00000105976.10	ENST00000318493.6	chr7	20	+	True	116411950	116411950	C	T	ENST00000318493.6:c.2989C>T	H997Y	Missense	E_13	SNP	True	0	Class 0: This mutation can be originally modeled.	17aa	40aa	Met	ENSMUSG00000009376.16	ENSMUST00000115443.8	chr6	20	+	SNP	Missense	E_13	17549078.0	17549078.0	C	T	ENSMUST00000115443.8:c.2929C>T	H977Y	17549078.0	17549078.0	C	T	ENSMUST00000115443.8:c.2929C>T	H977Y	COSMIC-H0038457	COSMIC-H0038457-M01-V01	COSMIC	28561137.0	False	False	False	False	False	57
MET	ENSG00000105976.10	ENST00000318493.6	chr7	20	+	True	116415034	116415034	C	T	ENST00000318493.6:c.3182C>T	S1061F	Missense	E_14	SNP	True	0	Class 0: This mutation can be originally modeled.	11aa	75aa	Met	ENSMUSG00000009376.16	ENSMUST00000115443.8	chr6	20	+	SNP	Missense	E_14	17553337.0	17553337.0	C	T	ENSMUST00000115443.8:c.3122C>T	S1041F	17553337.0	17553337.0	C	T	ENSMUST00000115443.8:c.3122C>T	S1041F	COSMIC-H0038458	COSMIC-H0038458-M01-V01	COSMIC	28576257.0	False	False	False	False	False	86
MET	ENSG00000105976.10	ENST00000318493.6	chr7	20	+	True	116340078	116340078	T	C	ENST00000318493.6:c.940T>C	F314L	Missense	E_1	SNP	True	0	Class 0: This mutation can be originally modeled.	1aa	13aa	Met	ENSMUSG00000009376.16	ENSMUST00000115443.8	chr6	20	+	SNP	Missense	E_1	17492176.0	17492176.0	T	C	ENSMUST00000115443.8:c.937T>C	F313L	17492176.0	17492176.0	T	C	ENSMUST00000115443.8:c.937T>C	F313L	COSMIC-H0038488	COSMIC-H0038488-M01-V01	COSMIC	28576427.0	False	False	False	False	False	14
MET	ENSG00000105976.10	ENST00000318493.6	chr7	20	+	True	116422124	116422124	A	G	ENST00000318493.6:c.3659A>G	H1220R	Missense	E_17	SNP	True	0	Class 0: This mutation can be originally modeled.	81aa	91aa	Met	ENSMUSG00000009376.16	ENSMUST00000115443.8	chr6	20	+	SNP	Missense	E_17	17562239.0	17562239.0	A	G	ENSMUST00000115443.8:c.3599A>G	H1200R	17562239.0	17562239.0	A	G	ENSMUST00000115443.8:c.3599A>G	H1200R	COSMIC-H0038489	COSMIC-H0038489-M01-V01	COSMIC	28576429.0	False	False	False	False	False	172
MET	ENSG00000105976.10	ENST00000318493.6	chr7	20	+	True	116417466	116417466	G	C	ENST00000318493.6:c.3337G>C	G1113R	Missense	E_15	SNP	True	0	Class 0: This mutation can be originally modeled.	63aa	23aa	Met	ENSMUSG00000009376.16	ENSMUST00000115443.8	chr6	20	+	SNP	Missense	E_15	17555569.0	17555569.0	G	C	ENSMUST00000115443.8:c.3277G>C	G1093R	17555569.0	17555569.0	G	C	ENSMUST00000115443.8:c.3277G>C	G1093R	COSMIC-H0038493	COSMIC-H0038493-M01-V01	COSMIC	28576439.0	False	False	False	False	False	86
MET	ENSG00000105976.10	ENST00000318493.6	chr7	20	+	True	116436099	116436099	A	T	ENST00000318493.6:c.4148A>T	Y1383F	Missense	E_20	SNP	True	0	Class 0: This mutation can be originally modeled.	25aa	4aa	Met	ENSMUSG00000009376.16	ENSMUST00000115443.8	chr6	20	+	SNP	Missense	E_20	17571770.0	17571770.0	A	T	ENSMUST00000115443.8:c.4088A>T	Y1363F	17571770.0	17571770.0	A	T	ENSMUST00000115443.8:c.4088A>T	Y1363F	COSMIC-H0038495	COSMIC-H0038495-M01-V01	COSMIC	28576446.0	False	False	False	False	False	29
MET	ENSG00000105976.10	ENST00000318493.6	chr7	20	+	True	116395440	116395440	G	A	ENST00000318493.6:c.1733G>A	G578E	Missense	E_5	SNP	True	0	Class 0: This mutation can be originally modeled.	6aa	1aa	Met	ENSMUSG00000009376.16	ENSMUST00000115443.8	chr6	20	+	SNP	Missense	E_5	17531453.0	17531453.0	G	A	ENSMUST00000115443.8:c.1730G>A	G577E	17531453.0	17531453.0	G	A	ENSMUST00000115443.8:c.1730G>A	G577E	COSMIC-H0038496	COSMIC-H0038496-M01-V01	COSMIC	28569472.0	False	False	False	False	False	7
MET	ENSG00000105976.10	ENST00000318493.6	chr7	20	+	True	116412000	116412000	G	T	ENST00000318493.6:c.3039G>T	M1013I	Missense	E_13	SNP	True	0	Class 0: This mutation can be originally modeled.	33aa	24aa	Met	ENSMUSG00000009376.16	ENSMUST00000115443.8	chr6	20	+	SNP	Missense	E_13	17549128.0	17549128.0	G	T	ENSMUST00000115443.8:c.2979G>T	M993I	17549128.0	17549128.0	G	T	ENSMUST00000115443.8:c.2979G>T	M993I	COSMIC-H0038498	COSMIC-H0038498-M01-V01	COSMIC	28566137.0	False	False	False	False	False	57
MET	ENSG00000105976.10	ENST00000318493.6	chr7	20	+	True	116418842	116418842	T	C	ENST00000318493.6:c.3407T>C	I1136T	Missense	E_16	SNP	True	0	Class 0: This mutation can be originally modeled.	86aa	0aa	Met	ENSMUSG00000009376.16	ENSMUST00000115443.8	chr6	20	+	SNP	Missense	E_16	17558720.0	17558720.0	T	C	ENSMUST00000115443.8:c.3347T>C	I1116T	17558720.0	17558720.0	T	C	ENSMUST00000115443.8:c.3347T>C	I1116T	COSMIC-H0038499	COSMIC-H0038499-M01-V01	COSMIC	28569093.0	False	False	False	False	False	86
MET	ENSG00000105976.10	ENST00000318493.6	chr7	20	+	True	116418859	116418859	T	C	ENST00000318493.6:c.3424T>C	F1142L	Missense	E_16	SNP	True	0	Class 0: This mutation can be originally modeled.	3aa	169aa	Met	ENSMUSG00000009376.16	ENSMUST00000115443.8	chr6	20	+	SNP	Missense	E_16	17558737.0	17558737.0	T	C	ENSMUST00000115443.8:c.3364T>C	F1122L	17558737.0	17558737.0	T	C	ENSMUST00000115443.8:c.3364T>C	F1122L	COSMIC-H0038621	COSMIC-H0038621-M01-V01	COSMIC	28565002.0	False	False	False	False	False	172
MET	ENSG00000105976.10	ENST00000318493.6	chr7	20	+	True	116423521	116423521	G	A	ENST00000318493.6:c.3850G>A	V1284M	Missense	E_18	SNP	True	0	Class 0: This mutation can be originally modeled.	145aa	27aa	Met	ENSMUSG00000009376.16	ENSMUST00000115443.8	chr6	20	+	SNP	Missense	E_18	17563716.0	17563716.0	G	A	ENSMUST00000115443.8:c.3790G>A	V1264M	17563716.0	17563716.0	G	A	ENSMUST00000115443.8:c.3790G>A	V1264M	COSMIC-H0038625	COSMIC-H0038625-M01-V01	COSMIC	28565028.0	False	False	False	False	False	172
MET	ENSG00000105976.10	ENST00000318493.6	chr7	20	+	True	116436039	116436039	T	C	ENST00000318493.6:c.4088T>C	I1363T	Missense	E_20	SNP	True	0	Class 0: This mutation can be originally modeled.	5aa	24aa	Met	ENSMUSG00000009376.16	ENSMUST00000115443.8	chr6	20	+	SNP	Missense	E_20	17571710.0	17571710.0	T	C	ENSMUST00000115443.8:c.4028T>C	I1343T	17571710.0	17571710.0	T	C	ENSMUST00000115443.8:c.4028T>C	I1343T	COSMIC-H0038628	COSMIC-H0038628-M01-V01	COSMIC	28565039.0	False	False	False	False	False	29
MET	ENSG00000105976.10	ENST00000318493.6	chr7	20	+	True	116417459	116417459	A	T	ENST00000318493.6:c.3330A>T	V1110delinsV	Silent	E_15	SNP	True	0	Class 0: This mutation can be originally modeled.	60aa	26aa	Met	ENSMUSG00000009376.16	ENSMUST00000115443.8	chr6	20	+	SNP	Silent	E_15	17555562.0	17555562.0	C	T	ENSMUST00000115443.8:c.3270C>T	V1090delinsV	17555562.0	17555562.0	C	T	ENSMUST00000115443.8:c.3270C>T	V1090delinsV	COSMIC-H0038630	COSMIC-H0038630-M01-V01	COSMIC	28565049.0	False	False	False	False	False	86
MET	ENSG00000105976.10	ENST00000318493.6	chr7	20	+	True	116417460	116417460	T	A	ENST00000318493.6:c.3331T>A	Y1111N	Missense	E_15	SNP	True	0	Class 0: This mutation can be originally modeled.	61aa	25aa	Met	ENSMUSG00000009376.16	ENSMUST00000115443.8	chr6	20	+	SNP	Missense	E_15	17555563.0	17555563.0	T	A	ENSMUST00000115443.8:c.3271T>A	Y1091N	17555563.0	17555563.0	T	A	ENSMUST00000115443.8:c.3271T>A	Y1091N	COSMIC-H0038631	COSMIC-H0038631-M01-V01	COSMIC	28555590.0	False	False	False	False	False	86
MET	ENSG00000105976.10	ENST00000318493.6	chr7	20	+	True	116423396	116423396	G	A	ENST00000318493.6:c.3725G>A	G1242D	Missense	E_18	SNP	True	0	Class 0: This mutation can be originally modeled.	103aa	69aa	Met	ENSMUSG00000009376.16	ENSMUST00000115443.8	chr6	20	+	SNP	Missense	E_18	17563591.0	17563591.0	G	A	ENSMUST00000115443.8:c.3665G>A	G1222D	17563591.0	17563591.0	G	A	ENSMUST00000115443.8:c.3665G>A	G1222D	COSMIC-H0038632	COSMIC-H0038632-M01-V01	COSMIC	28565057.0	False	False	False	False	False	172
MET	ENSG00000105976.10	ENST00000318493.6	chr7	20	+	True	116395520	116395520	C	T	ENST00000318493.6:c.1813C>T	L605F	Missense	E_5	SNP	True	0	Class 0: This mutation can be originally modeled.	2aa	13aa	Met	ENSMUSG00000009376.16	ENSMUST00000115443.8	chr6	20	+	SNP	Missense	E_5	17531533.0	17531533.0	C	T	ENSMUST00000115443.8:c.1810C>T	L604F	17531533.0	17531533.0	C	T	ENSMUST00000115443.8:c.1810C>T	L604F	COSMIC-H0038644	COSMIC-H0038644-M01-V01	COSMIC	28565097.0	False	False	False	False	False	15
MET	ENSG00000105976.10	ENST00000318493.6	chr7	20	+	True	116423414	116423414	A	G	ENST00000318493.6:c.3743A>G	Y1248C	Missense	E_18	SNP	True	0	Class 0: This mutation can be originally modeled.	109aa	63aa	Met	ENSMUSG00000009376.16	ENSMUST00000115443.8	chr6	20	+	SNP	Missense	E_18	17563609.0	17563609.0	A	G	ENSMUST00000115443.8:c.3683A>G	Y1228C	17563609.0	17563609.0	A	G	ENSMUST00000115443.8:c.3683A>G	Y1228C	COSMIC-H0038645	COSMIC-H0038645-M01-V01	COSMIC	28557487.0	False	False	False	False	False	172
MET	ENSG00000105976.10	ENST00000318493.6	chr7	20	+	True	116397553	116397553	A	G	ENST00000318493.6:c.1925A>G	N642S	Missense	E_6	SNP	True	0	Class 0: This mutation can be originally modeled.	3aa	0aa	Met	ENSMUSG00000009376.16	ENSMUST00000115443.8	chr6	20	+	SNP	Missense	E_6	17533972.0	17533972.0	A	G	ENSMUST00000115443.8:c.1922A>G	N641S	17533972.0	17533972.0	A	G	ENSMUST00000115443.8:c.1922A>G	N641S	COSMIC-H0038652	COSMIC-H0038652-M01-V01	COSMIC	28565266.0	False	False	False	False	False	3
MET	ENSG00000105976.10	ENST00000318493.6	chr7	20	+	True	116411995	116411995	G	A	ENST00000318493.6:c.3034G>A	E1012K	Missense	E_13	SNP	True	0	Class 0: This mutation can be originally modeled.	32aa	25aa	Met	ENSMUSG00000009376.16	ENSMUST00000115443.8	chr6	20	+	SNP	Missense	E_13	17549123.0	17549123.0	G	A	ENSMUST00000115443.8:c.2974G>A	E992K	17549123.0	17549123.0	G	A	ENSMUST00000115443.8:c.2974G>A	E992K	COSMIC-H0038660	COSMIC-H0038660-M01-V01	COSMIC	28565299.0	False	False	False	False	False	57
MET	ENSG00000105976.10	ENST00000318493.6	chr7	20	+	True	116397550	116397550	C	G	ENST00000318493.6:c.1922C>G	S641*	Nonsense	E_6	SNP	True	0	Class 0: This mutation can be originally modeled.	2aa	1aa	Met	ENSMUSG00000009376.16	ENSMUST00000115443.8	chr6	20	+	SNP	Nonsense	E_6	17533969.0	17533969.0	C	G	ENSMUST00000115443.8:c.1919C>G	S640*	17533969.0	17533969.0	C	G	ENSMUST00000115443.8:c.1919C>G	S640*	COSMIC-H0038661	COSMIC-H0038661-M01-V01	COSMIC	28565406.0	False	False	False	False	False	3
MET	ENSG00000105976.10	ENST00000318493.6	chr7	20	+	True	116412013	116412013	T	A	ENST00000318493.6:c.3052T>A	S1018T	Missense	E_13	SNP	True	0	Class 0: This mutation can be originally modeled.	38aa	19aa	Met	ENSMUSG00000009376.16	ENSMUST00000115443.8	chr6	20	+	SNP	Missense	E_13	17549141.0	17549141.0	T	A	ENSMUST00000115443.8:c.2992T>A	S998T	17549141.0	17549141.0	T	A	ENSMUST00000115443.8:c.2992T>A	S998T	COSMIC-H0038662	COSMIC-H0038662-M01-V01	COSMIC	28565412.0	False	False	False	False	False	57
MET	ENSG00000105976.10	ENST00000318493.6	chr7	20	+	True	116380076	116380076	G	C	ENST00000318493.6:c.1465G>C	E489Q	Missense	E_3	SNP	True	0	Class 0: This mutation can be originally modeled.	14aa	5aa	Met	ENSMUSG00000009376.16	ENSMUST00000115443.8	chr6	20	+	SNP	Missense	E_3	17526384.0	17526384.0	G	C	ENSMUST00000115443.8:c.1462G>C	E488Q	17526384.0	17526384.0	G	C	ENSMUST00000115443.8:c.1462G>C	E488Q	COSMIC-H0038671	COSMIC-H0038671-M01-V01	COSMIC	28565455.0	False	False	False	False	False	19
MET	ENSG00000105976.10	ENST00000318493.6	chr7	20	+	True	116339908	116339908	A	C	ENST00000318493.6:c.770A>C	N257T	Missense	E_1	SNP	True	0	Class 0: This mutation can be originally modeled.	0aa	0aa	Met	ENSMUSG00000009376.16	ENSMUST00000115443.8	chr6	20	+	SNP	Missense	E_1	17492003.0	17492003.0	A	C	ENSMUST00000115443.8:c.764A>C	N255T	17492003.0	17492003.0	A	C	ENSMUST00000115443.8:c.764A>C	N255T	COSMIC-H0038689	COSMIC-H0038689-M01-V01	COSMIC	28565507.0	False	False	False	False	False	0
MET	ENSG00000105976.10	ENST00000318493.6	chr7	20	+	True	116435733	116435733	G	A	ENST00000318493.6:c.3877G>A	E1293K	Missense	E_19	SNP	True	0	Class 0: This mutation can be originally modeled.	154aa	18aa	Met	ENSMUSG00000009376.16	ENSMUST00000115443.8	chr6	20	+	SNP	Missense	E_19	17571395.0	17571395.0	G	A	ENSMUST00000115443.8:c.3817G>A	E1273K	17571395.0	17571395.0	G	A	ENSMUST00000115443.8:c.3817G>A	E1273K	COSMIC-H0038693	COSMIC-H0038693-M01-V01	COSMIC	28564406.0	False	False	False	False	False	172
MET	ENSG00000105976.10	ENST00000318493.6	chr7	20	+	True	116371806	116371806	T	G	ENST00000318493.6:c.1285T>G	L429V	Missense	E_2	SNP	True	0	Class 0: This mutation can be originally modeled.	15aa	3aa	Met	ENSMUSG00000009376.16	ENSMUST00000115443.8	chr6	20	+	SNP	Missense	E_2	17513433.0	17513433.0	T	G	ENSMUST00000115443.8:c.1282T>G	L428V	17513433.0	17513433.0	T	G	ENSMUST00000115443.8:c.1282T>G	L428V	COSMIC-H0038696	COSMIC-H0038696-M01-V01	COSMIC	28564432.0	False	False	False	False	False	18
MET	ENSG00000105976.10	ENST00000318493.6	chr7	20	+	True	116418948	116418948	G	T	ENST00000318493.6:c.3513G>T	P1171delinsP	Silent	E_16	SNP	True	0	Class 0: This mutation can be originally modeled.	32aa	140aa	Met	ENSMUSG00000009376.16	ENSMUST00000115443.8	chr6	20	+	SNP	Silent	E_16	17558826.0	17558826.0	T	T	ENSMUST00000115443.8:c.3453T>T	P1151delinsP	17558826.0	17558826.0	T	T	ENSMUST00000115443.8:c.3453T>T	P1151delinsP	COSMIC-H0038698	COSMIC-H0038698-M01-V01	COSMIC	28564441.0	False	False	False	False	False	172
MET	ENSG00000105976.10	ENST00000318493.6	chr7	20	+	True	116340062	116340062	C	T	ENST00000318493.6:c.924C>T	S308delinsS	Silent	E_1	SNP	True	0	Class 0: This mutation can be originally modeled.	2aa	1aa	Met	ENSMUSG00000009376.16	ENSMUST00000115443.8	chr6	20	+	SNP	Silent	E_1	17492160.0	17492160.0	C	T	ENSMUST00000115443.8:c.921C>T	S307delinsS	17492160.0	17492160.0	C	T	ENSMUST00000115443.8:c.921C>T	S307delinsS	COSMIC-H0038706	COSMIC-H0038706-M01-V01	COSMIC	28564490.0	False	False	False	False	False	3
MET	ENSG00000105976.10	ENST00000318493.6	chr7	20	+	True	116403117	116403117	G	A	ENST00000318493.6:c.2432G>A	R811H	Missense	E_10	SNP	True	0	Class 0: This mutation can be originally modeled.	6aa	13aa	Met	ENSMUSG00000009376.16	ENSMUST00000115443.8	chr6	20	+	SNP	Missense	E_10	17540450.0	17540450.0	G	A	ENSMUST00000115443.8:c.2375G>A	R792H	17540450.0	17540450.0	G	A	ENSMUST00000115443.8:c.2375G>A	R792H	COSMIC-H0038708	COSMIC-H0038708-M01-V01	COSMIC	28559744.0	False	False	False	False	False	19
MET	ENSG00000105976.10	ENST00000318493.6	chr7	20	+	True	116409730	116409730	G	A	ENST00000318493.6:c.2669G>A	G890D	Missense	E_11	SNP	True	0	Class 0: This mutation can be originally modeled.	7aa	7aa	Met	ENSMUSG00000009376.16	ENSMUST00000115443.8	chr6	20	+	SNP	Missense	E_11	17546980.0	17546980.0	G	A	ENSMUST00000115443.8:c.2612G>A	G871D	17546980.0	17546980.0	G	A	ENSMUST00000115443.8:c.2612G>A	G871D	COSMIC-H0038709	COSMIC-H0038709-M01-V01	COSMIC	28564499.0	False	False	False	False	False	14
MET	ENSG00000105976.10	ENST00000318493.6	chr7	20	+	True	116411692	116411692	G	C	ENST00000318493.6:c.2925G>C	K975N	Missense	E_12	SNP	True	0	Class 0: This mutation can be originally modeled.	0aa	2aa	Met	ENSMUSG00000009376.16	ENSMUST00000115443.8	chr6	20	+	SNP	Missense	E_12	17548825.0	17548825.0	G	C	ENSMUST00000115443.8:c.2868G>C	K956N	17548825.0	17548825.0	G	C	ENSMUST00000115443.8:c.2868G>C	K956N	COSMIC-H0038716	COSMIC-H0038716-M01-V01	COSMIC	28564620.0	False	False	False	False	False	2
MET	ENSG00000105976.10	ENST00000318493.6	chr7	20	+	True	116340265	116340265	A	G	ENST00000318493.6:c.1127A>G	K376R	Missense	E_1	SNP	True	0	Class 0: This mutation can be originally modeled.	13aa	35aa	Met	ENSMUSG00000009376.16	ENSMUST00000115443.8	chr6	20	+	SNP	Missense	E_1	17492363.0	17492363.0	A	G	ENSMUST00000115443.8:c.1124A>G	K375R	17492363.0	17492363.0	A	G	ENSMUST00000115443.8:c.1124A>G	K375R	COSMIC-H0038719	COSMIC-H0038719-M01-V01	COSMIC	28564633.0	False	False	False	False	False	48
MET	ENSG00000105976.10	ENST00000318493.6	chr7	20	+	True	116339274	116339274	T	C	ENST00000318493.6:c.136T>C	F46L	Missense	E_1	SNP	True	0	Class 0: This mutation can be originally modeled.	14aa	9aa	Met	ENSMUSG00000009376.16	ENSMUST00000115443.8	chr6	20	+	SNP	Missense	E_1	17491375.0	17491375.0	T	C	ENSMUST00000115443.8:c.136T>C	F46L	17491375.0	17491375.0	T	C	ENSMUST00000115443.8:c.136T>C	F46L	COSMIC-H0038720	COSMIC-H0038720-M01-V01	COSMIC	28564637.0	False	False	False	False	False	23
MET	ENSG00000105976.10	ENST00000318493.6	chr7	20	+	True	116409810	116409810	G	C	ENST00000318493.6:c.2749G>C	D917H	Missense	E_11	SNP	True	0	Class 0: This mutation can be originally modeled.	0aa	15aa	Met	ENSMUSG00000009376.16	ENSMUST00000115443.8	chr6	20	+	SNP	Missense	E_11	17547060.0	17547060.0	G	C	ENSMUST00000115443.8:c.2692G>C	D898H	17547060.0	17547060.0	G	C	ENSMUST00000115443.8:c.2692G>C	D898H	COSMIC-H0038723	COSMIC-H0038723-M01-V01	COSMIC	28564654.0	False	False	False	False	False	15
MET	ENSG00000105976.10	ENST00000318493.6	chr7	20	+	True	116435755	116435755	C	T	ENST00000318493.6:c.3899C>T	P1300L	Missense	E_19	SNP	True	0	Class 0: This mutation can be originally modeled.	161aa	11aa	Met	ENSMUSG00000009376.16	ENSMUST00000115443.8	chr6	20	+	SNP	Missense	E_19	17571417.0	17571417.0	C	T	ENSMUST00000115443.8:c.3839C>T	P1280L	17571417.0	17571417.0	C	T	ENSMUST00000115443.8:c.3839C>T	P1280L	COSMIC-H0038725	COSMIC-H0038725-M01-V01	COSMIC	28564659.0	False	False	False	False	False	172
MET	ENSG00000105976.10	ENST00000318493.6	chr7	20	+	True	116415115	116415115	T	C	ENST00000318493.6:c.3263T>C	V1088A	Missense	E_14	SNP	True	0	Class 0: This mutation can be originally modeled.	38aa	48aa	Met	ENSMUSG00000009376.16	ENSMUST00000115443.8	chr6	20	+	SNP	Missense	E_14	17553418.0	17553418.0	T	C	ENSMUST00000115443.8:c.3203T>C	V1068A	17553418.0	17553418.0	T	C	ENSMUST00000115443.8:c.3203T>C	V1068A	COSMIC-H0038729	COSMIC-H0038729-M01-V01	COSMIC	28564669.0	False	False	False	False	False	86
MET	ENSG00000105976.10	ENST00000318493.6	chr7	20	+	True	116339356	116339356	T	A	ENST00000318493.6:c.218T>A	L73*	Nonsense	E_1	SNP	True	0	Class 0: This mutation can be originally modeled.	9aa	1aa	Met	ENSMUSG00000009376.16	ENSMUST00000115443.8	chr6	20	+	SNP	Nonsense	E_1	17491457.0	17491457.0	T	A	ENSMUST00000115443.8:c.218T>A	L73*	17491457.0	17491457.0	T	A	ENSMUST00000115443.8:c.218T>A	L73*	COSMIC-H0038730	COSMIC-H0038730-M01-V01	COSMIC	28564672.0	False	False	False	False	False	10
MET	ENSG00000105976.10	ENST00000318493.6	chr7	20	+	True	116403154	116403154	C	T	ENST00000318493.6:c.2469C>T	S823delinsS	Silent	E_10	SNP	True	0	Class 0: This mutation can be originally modeled.	18aa	1aa	Met	ENSMUSG00000009376.16	ENSMUST00000115443.8	chr6	20	+	SNP	Silent	E_10	17540487.0	17540487.0	A	T	ENSMUST00000115443.8:c.2412A>T	S804delinsS	17540487.0	17540487.0	A	T	ENSMUST00000115443.8:c.2412A>T	S804delinsS	COSMIC-H0038733	COSMIC-H0038733-M01-V01	COSMIC	28564684.0	False	False	False	False	False	19
MET	ENSG00000105976.10	ENST00000318493.6	chr7	20	+	True	116339585	116339585	T	G	ENST00000318493.6:c.447T>G	N149K	Missense	E_1	SNP	True	0	Class 0: This mutation can be originally modeled.	0aa	0aa	Met	ENSMUSG00000009376.16	ENSMUST00000115443.8	chr6	20	+	SNP	Missense	E_1	17491689.0	17491689.0	T	G	ENSMUST00000115443.8:c.450T>G	N150K	17491689.0	17491689.0	T	G	ENSMUST00000115443.8:c.450T>G	N150K	COSMIC-H0038734	COSMIC-H0038734-M01-V01	COSMIC	28564692.0	False	False	False	False	False	0
MET	ENSG00000105976.10	ENST00000318493.6	chr7	20	+	True	116411928	116411928	C	T	ENST00000318493.6:c.2967C>T	Y989delinsY	Silent	E_13	SNP	True	0	Class 0: This mutation can be originally modeled.	9aa	48aa	Met	ENSMUSG00000009376.16	ENSMUST00000115443.8	chr6	20	+	SNP	Silent	E_13	17549056.0	17549056.0	T	T	ENSMUST00000115443.8:c.2907T>T	Y969delinsY	17549056.0	17549056.0	T	T	ENSMUST00000115443.8:c.2907T>T	Y969delinsY	COSMIC-H0038735	COSMIC-H0038735-M01-V01	COSMIC	28564697.0	False	False	False	False	False	57
MET	ENSG00000105976.10	ENST00000318493.6	chr7	20	+	True	116339661	116339661	T	A	ENST00000318493.6:c.523T>A	C175S	Missense	E_1	SNP	True	0	Class 0: This mutation can be originally modeled.	4aa	10aa	Met	ENSMUSG00000009376.16	ENSMUST00000115443.8	chr6	20	+	SNP	Missense	E_1	17491759.0	17491759.0	T	A	ENSMUST00000115443.8:c.520T>A	C174S	17491759.0	17491759.0	T	A	ENSMUST00000115443.8:c.520T>A	C174S	COSMIC-H0038744	COSMIC-H0038744-M01-V01	COSMIC	28564825.0	False	False	False	False	False	14
MET	ENSG00000105976.10	ENST00000318493.6	chr7	20	+	True	116412014	116412014	C	T	ENST00000318493.6:c.3053C>T	S1018F	Missense	E_13	SNP	True	0	Class 0: This mutation can be originally modeled.	38aa	19aa	Met	ENSMUSG00000009376.16	ENSMUST00000115443.8	chr6	20	+	SNP	Missense	E_13	17549142.0	17549142.0	C	T	ENSMUST00000115443.8:c.2993C>T	S998F	17549142.0	17549142.0	C	T	ENSMUST00000115443.8:c.2993C>T	S998F	COSMIC-H0038746	COSMIC-H0038746-M01-V01	COSMIC	28564840.0	False	False	False	False	False	57
MET	ENSG00000105976.10	ENST00000318493.6	chr7	20	+	True	116417468	116417468	G	T	ENST00000318493.6:c.3339G>T	G1113delinsG	Silent	E_15	SNP	True	0	Class 0: This mutation can be originally modeled.	63aa	23aa	Met	ENSMUSG00000009376.16	ENSMUST00000115443.8	chr6	20	+	SNP	Silent	E_15	17555571.0	17555571.0	G	T	ENSMUST00000115443.8:c.3279G>T	G1093delinsG	17555571.0	17555571.0	G	T	ENSMUST00000115443.8:c.3279G>T	G1093delinsG	COSMIC-H0038750	COSMIC-H0038750-M01-V01	COSMIC	28564856.0	False	False	False	False	False	86
MET	ENSG00000105976.10	ENST00000318493.6	chr7	20	+	True	116435992	116435992	C	T	ENST00000318493.6:c.4041C>T	S1347delinsS	Silent	E_20	SNP	True	0	Class 0: This mutation can be originally modeled.	17aa	9aa	Met	ENSMUSG00000009376.16	ENSMUST00000115443.8	chr6	20	+	SNP	Silent	E_20	17571663.0	17571663.0	C	T	ENSMUST00000115443.8:c.3981C>T	S1327delinsS	17571663.0	17571663.0	C	T	ENSMUST00000115443.8:c.3981C>T	S1327delinsS	COSMIC-H0038756	COSMIC-H0038756-M01-V01	COSMIC	28576458.0	False	False	False	False	False	26
MET	ENSG00000105976.10	ENST00000318493.6	chr7	20	+	True	116418898	116418898	C	T	ENST00000318493.6:c.3463C>T	P1155S	Missense	E_16	SNP	True	0	Class 0: This mutation can be originally modeled.	16aa	156aa	Met	ENSMUSG00000009376.16	ENSMUST00000115443.8	chr6	20	+	SNP	Missense	E_16	17558776.0	17558776.0	C	T	ENSMUST00000115443.8:c.3403C>T	P1135S	17558776.0	17558776.0	C	T	ENSMUST00000115443.8:c.3403C>T	P1135S	COSMIC-H0038759	COSMIC-H0038759-M01-V01	COSMIC	28571431.0	False	False	False	False	False	172
MET	ENSG00000105976.10	ENST00000318493.6	chr7	20	+	True	116340199	116340199	C	T	ENST00000318493.6:c.1061C>T	A354V	Missense	E_1	SNP	True	0	Class 0: This mutation can be originally modeled.	15aa	2aa	Met	ENSMUSG00000009376.16	ENSMUST00000115443.8	chr6	20	+	SNP	Missense	E_1	17492297.0	17492297.0	C	T	ENSMUST00000115443.8:c.1058C>T	A353V	17492297.0	17492297.0	C	T	ENSMUST00000115443.8:c.1058C>T	A353V	COSMIC-H0038760	COSMIC-H0038760-M01-V01	COSMIC	28576466.0	False	False	False	False	False	17
MET	ENSG00000105976.10	ENST00000318493.6	chr7	20	+	True	116436011	116436011	C	T	ENST00000318493.6:c.4060C>T	R1354W	Missense	E_20	SNP	True	0	Class 0: This mutation can be originally modeled.	24aa	2aa	Met	ENSMUSG00000009376.16	ENSMUST00000115443.8	chr6	20	+	SNP	Missense	E_20	17571682.0	17571682.0	A	T	ENSMUST00000115443.8:c.4000A>T	R1334W	17571682.0	17571682.0	A	T	ENSMUST00000115443.8:c.4000A>T	R1334W	COSMIC-H0038765	COSMIC-H0038765-M01-V01	COSMIC	28565950.0	False	False	False	False	False	26
MET	ENSG00000105976.10	ENST00000318493.6	chr7	20	+	True	116339640	116339640	G	A	ENST00000318493.6:c.502G>A	E168K	Missense	E_1	SNP	True	0	Class 0: This mutation can be originally modeled.	1aa	0aa	Met	ENSMUSG00000009376.16	ENSMUST00000115443.8	chr6	20	+	SNP	Missense	E_1	17491735.0	17491735.0	G	A	ENSMUST00000115443.8:c.496G>A	E166K	17491735.0	17491735.0	G	A	ENSMUST00000115443.8:c.496G>A	E166K	COSMIC-H0038768	COSMIC-H0038768-M01-V01	COSMIC	28570499.0	False	False	False	False	False	1
MET	ENSG00000105976.10	ENST00000318493.6	chr7	20	+	True	116340177	116340177	G	A	ENST00000318493.6:c.1039G>A	A347T	Missense	E_1	SNP	True	0	Class 0: This mutation can be originally modeled.	8aa	9aa	Met	ENSMUSG00000009376.16	ENSMUST00000115443.8	chr6	20	+	SNP	Missense	E_1	17492275.0	17492275.0	G	A	ENSMUST00000115443.8:c.1036G>A	A346T	17492275.0	17492275.0	G	A	ENSMUST00000115443.8:c.1036G>A	A346T	COSMIC-H0038774	COSMIC-H0038774-M01-V01	COSMIC	28553849.0	False	False	False	False	False	17
MET	ENSG00000105976.10	ENST00000318493.6	chr7	20	+	True	116403172	116403172	G	C	ENST00000318493.6:c.2487G>C	L829delinsL	Silent	E_10	SNP	True	0	Class 0: This mutation can be originally modeled.	0aa	10aa	Met	ENSMUSG00000009376.16	ENSMUST00000115443.8	chr6	20	+	SNP	Silent	E_10	17540505.0	17540505.0	G	C	ENSMUST00000115443.8:c.2430G>C	L810delinsL	17540505.0	17540505.0	G	C	ENSMUST00000115443.8:c.2430G>C	L810delinsL	COSMIC-H0038781	COSMIC-H0038781-M01-V01	COSMIC	28576613.0	False	False	False	False	False	10
MET	ENSG00000105976.10	ENST00000318493.6	chr7	20	+	True	116411646	116411646	C	T	ENST00000318493.6:c.2879C>T	S960L	Missense	E_12	SNP	True	0	Class 0: This mutation can be originally modeled.	3aa	0aa	Met	ENSMUSG00000009376.16	ENSMUST00000115443.8	chr6	20	+	SNP	Missense	E_12	17548779.0	17548779.0	C	T	ENSMUST00000115443.8:c.2822C>T	S941L	17548779.0	17548779.0	C	T	ENSMUST00000115443.8:c.2822C>T	S941L	COSMIC-H0038782	COSMIC-H0038782-M01-V01	COSMIC	28571710.0	False	False	False	False	False	3
MET	ENSG00000105976.10	ENST00000318493.6	chr7	20	+	True	116339270	116339270	C	A	ENST00000318493.6:c.132C>A	P44delinsP	Silent	E_1	SNP	True	0	Class 0: This mutation can be originally modeled.	12aa	11aa	Met	ENSMUSG00000009376.16	ENSMUST00000115443.8	chr6	20	+	SNP	Silent	E_1	17491371.0	17491371.0	C	A	ENSMUST00000115443.8:c.132C>A	P44delinsP	17491371.0	17491371.0	C	A	ENSMUST00000115443.8:c.132C>A	P44delinsP	COSMIC-H0038784	COSMIC-H0038784-M01-V01	COSMIC	28576623.0	False	False	False	False	False	23
MET	ENSG00000105976.10	ENST00000318493.6	chr7	20	+	True	116339746	116339746	C	A	ENST00000318493.6:c.608C>A	S203Y	Missense	E_1	SNP	True	0	Class 0: This mutation can be originally modeled.	14aa	2aa	Met	ENSMUSG00000009376.16	ENSMUST00000115443.8	chr6	20	+	SNP	Missense	E_1	17491844.0	17491844.0	C	A	ENSMUST00000115443.8:c.605C>A	S202Y	17491844.0	17491844.0	C	A	ENSMUST00000115443.8:c.605C>A	S202Y	COSMIC-H0038788	COSMIC-H0038788-M01-V01	COSMIC	28557587.0	False	False	False	False	False	16
MET	ENSG00000105976.10	ENST00000318493.6	chr7	20	+	True	116411953	116411953	T	G	ENST00000318493.6:c.2992T>G	L998V	Missense	E_13	SNP	True	0	Class 0: This mutation can be originally modeled.	18aa	39aa	Met	ENSMUSG00000009376.16	ENSMUST00000115443.8	chr6	20	+	SNP	Missense	E_13	17549081.0	17549081.0	T	G	ENSMUST00000115443.8:c.2932T>G	L978V	17549081.0	17549081.0	T	G	ENSMUST00000115443.8:c.2932T>G	L978V	COSMIC-H0038789	COSMIC-H0038789-M01-V01	COSMIC	28576637.0	False	False	False	False	False	57
MET	ENSG00000105976.10	ENST00000318493.6	chr7	20	+	True	116412040	116412040	G	T	ENST00000318493.6:c.3079G>T	E1027*	Nonsense	E_13	SNP	True	0	Class 0: This mutation can be originally modeled.	47aa	10aa	Met	ENSMUSG00000009376.16	ENSMUST00000115443.8	chr6	20	+	SNP	Nonsense	E_13	17549168.0	17549168.0	G	T	ENSMUST00000115443.8:c.3019G>T	E1007*	17549168.0	17549168.0	G	T	ENSMUST00000115443.8:c.3019G>T	E1007*	COSMIC-H0038790	COSMIC-H0038790-M01-V01	COSMIC	28567023.0	False	False	False	False	False	57
MET	ENSG00000105976.10	ENST00000318493.6	chr7	20	+	True	116380960	116380960	C	T	ENST00000318493.6:c.1582C>T	Q528*	Nonsense	E_4	SNP	True	0	Class 0: This mutation can be originally modeled.	6aa	4aa	Met	ENSMUSG00000009376.16	ENSMUST00000115443.8	chr6	20	+	SNP	Nonsense	E_4	17527129.0	17527129.0	C	T	ENSMUST00000115443.8:c.1579C>T	Q527*	17527129.0	17527129.0	C	T	ENSMUST00000115443.8:c.1579C>T	Q527*	COSMIC-H0038791	COSMIC-H0038791-M01-V01	COSMIC	28576643.0	False	False	False	False	False	10
MET	ENSG00000105976.10	ENST00000318493.6	chr7	20	+	True	116397818	116397818	A	T	ENST00000318493.6:c.2092A>T	T698S	Missense	E_7	SNP	True	0	Class 0: This mutation can be originally modeled.	17aa	5aa	Met	ENSMUSG00000009376.16	ENSMUST00000115443.8	chr6	20	+	SNP	Missense	E_7	17534247.0	17534247.0	A	T	ENSMUST00000115443.8:c.2089A>T	T697S	17534247.0	17534247.0	A	T	ENSMUST00000115443.8:c.2089A>T	T697S	COSMIC-H0038796	COSMIC-H0038796-M01-V01	COSMIC	28576658.0	False	False	False	False	False	22
MET	ENSG00000105976.10	ENST00000318493.6	chr7	20	+	True	116397722	116397722	T	C	ENST00000318493.6:c.1996T>C	Y666H	Missense	E_7	SNP	True	0	Class 0: This mutation can be originally modeled.	0aa	2aa	Met	ENSMUSG00000009376.16	ENSMUST00000115443.8	chr6	20	+	SNP	Missense	E_7	17534151.0	17534151.0	T	C	ENSMUST00000115443.8:c.1993T>C	Y665H	17534151.0	17534151.0	T	C	ENSMUST00000115443.8:c.1993T>C	Y665H	COSMIC-H0038797	COSMIC-H0038797-M01-V01	COSMIC	28576663.0	False	False	False	False	False	2
MET	ENSG00000105976.10	ENST00000318493.6	chr7	20	+	True	116411974	116411974	C	G	ENST00000318493.6:c.3013C>G	R1005G	Missense	E_13	SNP	True	0	Class 0: This mutation can be originally modeled.	25aa	32aa	Met	ENSMUSG00000009376.16	ENSMUST00000115443.8	chr6	20	+	SNP	Missense	E_13	17549102.0	17549102.0	C	G	ENSMUST00000115443.8:c.2953C>G	R985G	17549102.0	17549102.0	C	G	ENSMUST00000115443.8:c.2953C>G	R985G	COSMIC-H0038799	COSMIC-H0038799-M01-V01	COSMIC	28561357.0	False	False	False	False	False	57
MET	ENSG00000105976.10	ENST00000318493.6	chr7	20	+	True	116339921	116339921	C	A	ENST00000318493.6:c.783C>A	F261L	Missense	E_1	SNP	True	0	Class 0: This mutation can be originally modeled.	3aa	4aa	Met	ENSMUSG00000009376.16	ENSMUST00000115443.8	chr6	20	+	SNP	Missense	E_1	17492019.0	17492019.0	T	A	ENSMUST00000115443.8:c.780T>A	F260L	17492019.0	17492019.0	T	A	ENSMUST00000115443.8:c.780T>A	F260L	COSMIC-H0038980	COSMIC-H0038980-M01-V01	COSMIC	28553136.0	False	False	False	False	False	7
MET	ENSG00000105976.10	ENST00000318493.6	chr7	20	+	True	116371840	116371840	C	A	ENST00000318493.6:c.1319C>A	T440K	Missense	E_2	SNP	True	0	Class 0: This mutation can be originally modeled.	3aa	24aa	Met	ENSMUSG00000009376.16	ENSMUST00000115443.8	chr6	20	+	SNP	Missense	E_2	17513467.0	17513467.0	C	A	ENSMUST00000115443.8:c.1316C>A	T439K	17513467.0	17513467.0	C	A	ENSMUST00000115443.8:c.1316C>A	T439K	COSMIC-H0038981	COSMIC-H0038981-M01-V01	COSMIC	28553139.0	False	False	False	False	False	27
MET	ENSG00000105976.10	ENST00000318493.6	chr7	20	+	True	116398608	116398608	C	T	ENST00000318493.6:c.2198C>T	T733I	Missense	E_8	SNP	True	0	Class 0: This mutation can be originally modeled.	11aa	1aa	Met	ENSMUSG00000009376.16	ENSMUST00000115443.8	chr6	20	+	SNP	Missense	E_8	17535036.0	17535036.0	C	T	ENSMUST00000115443.8:c.2195C>T	T732I	17535036.0	17535036.0	C	T	ENSMUST00000115443.8:c.2195C>T	T732I	COSMIC-H0038984	COSMIC-H0038984-M01-V01	COSMIC	28553145.0	False	False	False	False	False	12
MET	ENSG00000105976.10	ENST00000318493.6	chr7	20	+	True	116339429	116339429	A	T	ENST00000318493.6:c.291A>T	P97delinsP	Silent	E_1	SNP	True	0	Class 0: This mutation can be originally modeled.	0aa	1aa	Met	ENSMUSG00000009376.16	ENSMUST00000115443.8	chr6	20	+	SNP	Silent	E_1	17491530.0	17491530.0	T	T	ENSMUST00000115443.8:c.291T>T	P97delinsP	17491530.0	17491530.0	T	T	ENSMUST00000115443.8:c.291T>T	P97delinsP	COSMIC-H0038991	COSMIC-H0038991-M01-V01	COSMIC	28553168.0	False	False	False	False	False	1
MET	ENSG00000105976.10	ENST00000318493.6	chr7	20	+	True	116339468	116339468	T	G	ENST00000318493.6:c.330T>G	G110delinsG	Silent	E_1	SNP	True	0	Class 0: This mutation can be originally modeled.	1aa	10aa	Met	ENSMUSG00000009376.16	ENSMUST00000115443.8	chr6	20	+	SNP	Silent	E_1	17491569.0	17491569.0	G	G	ENSMUST00000115443.8:c.330G>G	G110delinsG	17491569.0	17491569.0	G	G	ENSMUST00000115443.8:c.330G>G	G110delinsG	COSMIC-H0038994	COSMIC-H0038994-M01-V01	COSMIC	28553176.0	False	False	False	False	False	11
MET	ENSG00000105976.10	ENST00000318493.6	chr7	20	+	True	116339480	116339480	T	C	ENST00000318493.6:c.342T>C	D114delinsD	Silent	E_1	SNP	True	0	Class 0: This mutation can be originally modeled.	5aa	6aa	Met	ENSMUSG00000009376.16	ENSMUST00000115443.8	chr6	20	+	SNP	Silent	E_1	17491581.0	17491581.0	C	C	ENSMUST00000115443.8:c.342C>C	D114delinsD	17491581.0	17491581.0	C	C	ENSMUST00000115443.8:c.342C>C	D114delinsD	COSMIC-H0038995	COSMIC-H0038995-M01-V01	COSMIC	28553178.0	False	False	False	False	False	11
MET	ENSG00000105976.10	ENST00000318493.6	chr7	20	+	True	116339504	116339504	C	T	ENST00000318493.6:c.366C>T	V122delinsV	Silent	E_1	SNP	True	0	Class 0: This mutation can be originally modeled.	0aa	23aa	Met	ENSMUSG00000009376.16	ENSMUST00000115443.8	chr6	20	+	SNP	Silent	E_1	17491605.0	17491605.0	T	T	ENSMUST00000115443.8:c.366T>T	V122delinsV	17491605.0	17491605.0	T	T	ENSMUST00000115443.8:c.366T>T	V122delinsV	COSMIC-H0038997	COSMIC-H0038997-M01-V01	COSMIC	28553183.0	False	False	False	False	False	23
MET	ENSG00000105976.10	ENST00000318493.6	chr7	20	+	True	116339510	116339510	C	A	ENST00000318493.6:c.372C>A	T124delinsT	Silent	E_1	SNP	True	0	Class 0: This mutation can be originally modeled.	2aa	21aa	Met	ENSMUSG00000009376.16	ENSMUST00000115443.8	chr6	20	+	SNP	Silent	E_1	17491611.0	17491611.0	A	A	ENSMUST00000115443.8:c.372A>A	T124delinsT	17491611.0	17491611.0	A	A	ENSMUST00000115443.8:c.372A>A	T124delinsT	COSMIC-H0038998	COSMIC-H0038998-M01-V01	COSMIC	28553185.0	False	False	False	False	False	23
MET	ENSG00000105976.10	ENST00000318493.6	chr7	20	+	True	116423394	116423394	T	C	ENST00000318493.6:c.3723T>C	F1241delinsF	Silent	E_18	SNP	True	0	Class 0: This mutation can be originally modeled.	102aa	70aa	Met	ENSMUSG00000009376.16	ENSMUST00000115443.8	chr6	20	+	SNP	Silent	E_18	17563589.0	17563589.0	C	C	ENSMUST00000115443.8:c.3663C>C	F1221delinsF	17563589.0	17563589.0	C	C	ENSMUST00000115443.8:c.3663C>C	F1221delinsF	COSMIC-H0038999	COSMIC-H0038999-M01-V01	COSMIC	28553188.0	False	False	False	False	False	172
MET	ENSG00000105976.10	ENST00000318493.6	chr7	20	+	True	116423415	116423415	T	C	ENST00000318493.6:c.3744T>C	Y1248delinsY	Silent	E_18	SNP	True	0	Class 0: This mutation can be originally modeled.	109aa	63aa	Met	ENSMUSG00000009376.16	ENSMUST00000115443.8	chr6	20	+	SNP	Silent	E_18	17563610.0	17563610.0	C	C	ENSMUST00000115443.8:c.3684C>C	Y1228delinsY	17563610.0	17563610.0	C	C	ENSMUST00000115443.8:c.3684C>C	Y1228delinsY	COSMIC-H0039000	COSMIC-H0039000-M01-V01	COSMIC	28553190.0	False	False	False	False	False	172
MET	ENSG00000105976.10	ENST00000318493.6	chr7	20	+	True	116423424	116423424	A	G	ENST00000318493.6:c.3753A>G	E1251delinsE	Silent	E_18	SNP	True	0	Class 0: This mutation can be originally modeled.	112aa	60aa	Met	ENSMUSG00000009376.16	ENSMUST00000115443.8	chr6	20	+	SNP	Silent	E_18	17563619.0	17563619.0	G	G	ENSMUST00000115443.8:c.3693G>G	E1231delinsE	17563619.0	17563619.0	G	G	ENSMUST00000115443.8:c.3693G>G	E1231delinsE	COSMIC-H0039001	COSMIC-H0039001-M01-V01	COSMIC	28553192.0	False	False	False	False	False	172
MET	ENSG00000105976.10	ENST00000318493.6	chr7	20	+	True	116423436	116423436	A	C	ENST00000318493.6:c.3765A>C	V1255delinsV	Silent	E_18	SNP	True	0	Class 0: This mutation can be originally modeled.	116aa	56aa	Met	ENSMUSG00000009376.16	ENSMUST00000115443.8	chr6	20	+	SNP	Silent	E_18	17563631.0	17563631.0	C	C	ENSMUST00000115443.8:c.3705C>C	V1235delinsV	17563631.0	17563631.0	C	C	ENSMUST00000115443.8:c.3705C>C	V1235delinsV	COSMIC-H0039002	COSMIC-H0039002-M01-V01	COSMIC	28553194.0	False	False	False	False	False	172
MET	ENSG00000105976.10	ENST00000318493.6	chr7	20	+	True	116423445	116423445	A	G	ENST00000318493.6:c.3774A>G	K1258delinsK	Silent	E_18	SNP	True	0	Class 0: This mutation can be originally modeled.	119aa	53aa	Met	ENSMUSG00000009376.16	ENSMUST00000115443.8	chr6	20	+	SNP	Silent	E_18	17563640.0	17563640.0	G	G	ENSMUST00000115443.8:c.3714G>G	K1238delinsK	17563640.0	17563640.0	G	G	ENSMUST00000115443.8:c.3714G>G	K1238delinsK	COSMIC-H0039003	COSMIC-H0039003-M01-V01	COSMIC	28553196.0	False	False	False	False	False	172
MET	ENSG00000105976.10	ENST00000318493.6	chr7	20	+	True	116423448	116423448	A	G	ENST00000318493.6:c.3777A>G	T1259delinsT	Silent	E_18	SNP	True	0	Class 0: This mutation can be originally modeled.	120aa	52aa	Met	ENSMUSG00000009376.16	ENSMUST00000115443.8	chr6	20	+	SNP	Silent	E_18	17563643.0	17563643.0	G	G	ENSMUST00000115443.8:c.3717G>G	T1239delinsT	17563643.0	17563643.0	G	G	ENSMUST00000115443.8:c.3717G>G	T1239delinsT	COSMIC-H0039004	COSMIC-H0039004-M01-V01	COSMIC	28553199.0	False	False	False	False	False	172
MET	ENSG00000105976.10	ENST00000318493.6	chr7	20	+	True	116423454	116423454	A	C	ENST00000318493.6:c.3783A>C	A1261delinsA	Silent	E_18	SNP	True	0	Class 0: This mutation can be originally modeled.	122aa	50aa	Met	ENSMUSG00000009376.16	ENSMUST00000115443.8	chr6	20	+	SNP	Silent	E_18	17563649.0	17563649.0	C	C	ENSMUST00000115443.8:c.3723C>C	A1241delinsA	17563649.0	17563649.0	C	C	ENSMUST00000115443.8:c.3723C>C	A1241delinsA	COSMIC-H0039005	COSMIC-H0039005-M01-V01	COSMIC	28553303.0	False	False	False	False	False	172
MET	ENSG00000105976.10	ENST00000318493.6	chr7	20	+	True	116423460	116423460	G	A	ENST00000318493.6:c.3789G>A	L1263delinsL	Silent	E_18	SNP	True	0	Class 0: This mutation can be originally modeled.	124aa	48aa	Met	ENSMUSG00000009376.16	ENSMUST00000115443.8	chr6	20	+	SNP	Silent	E_18	17563655.0	17563655.0	A	A	ENSMUST00000115443.8:c.3729A>A	L1243delinsL	17563655.0	17563655.0	A	A	ENSMUST00000115443.8:c.3729A>A	L1243delinsL	COSMIC-H0039006	COSMIC-H0039006-M01-V01	COSMIC	28553306.0	False	False	False	False	False	172
MET	ENSG00000105976.10	ENST00000318493.6	chr7	20	+	True	116423466	116423466	G	A	ENST00000318493.6:c.3795G>A	V1265delinsV	Silent	E_18	SNP	True	0	Class 0: This mutation can be originally modeled.	126aa	46aa	Met	ENSMUSG00000009376.16	ENSMUST00000115443.8	chr6	20	+	SNP	Silent	E_18	17563661.0	17563661.0	A	A	ENSMUST00000115443.8:c.3735A>A	V1245delinsV	17563661.0	17563661.0	A	A	ENSMUST00000115443.8:c.3735A>A	V1245delinsV	COSMIC-H0039007	COSMIC-H0039007-M01-V01	COSMIC	28553310.0	False	False	False	False	False	172
MET	ENSG00000105976.10	ENST00000318493.6	chr7	20	+	True	116423481	116423481	G	A	ENST00000318493.6:c.3810G>A	L1270delinsL	Silent	E_18	SNP	True	0	Class 0: This mutation can be originally modeled.	131aa	41aa	Met	ENSMUSG00000009376.16	ENSMUST00000115443.8	chr6	20	+	SNP	Silent	E_18	17563676.0	17563676.0	A	A	ENSMUST00000115443.8:c.3750A>A	L1250delinsL	17563676.0	17563676.0	A	A	ENSMUST00000115443.8:c.3750A>A	L1250delinsL	COSMIC-H0039008	COSMIC-H0039008-M01-V01	COSMIC	28553313.0	False	False	False	False	False	172
MET	ENSG00000105976.10	ENST00000318493.6	chr7	20	+	True	116423484	116423484	A	G	ENST00000318493.6:c.3813A>G	E1271delinsE	Silent	E_18	SNP	True	0	Class 0: This mutation can be originally modeled.	132aa	40aa	Met	ENSMUSG00000009376.16	ENSMUST00000115443.8	chr6	20	+	SNP	Silent	E_18	17563679.0	17563679.0	G	G	ENSMUST00000115443.8:c.3753G>G	E1251delinsE	17563679.0	17563679.0	G	G	ENSMUST00000115443.8:c.3753G>G	E1251delinsE	COSMIC-H0039009	COSMIC-H0039009-M01-V01	COSMIC	28553315.0	False	False	False	False	False	172
MET	ENSG00000105976.10	ENST00000318493.6	chr7	20	+	True	116423496	116423496	T	G	ENST00000318493.6:c.3825T>G	T1275delinsT	Silent	E_18	SNP	True	0	Class 0: This mutation can be originally modeled.	136aa	36aa	Met	ENSMUSG00000009376.16	ENSMUST00000115443.8	chr6	20	+	SNP	Silent	E_18	17563691.0	17563691.0	G	G	ENSMUST00000115443.8:c.3765G>G	T1255delinsT	17563691.0	17563691.0	G	G	ENSMUST00000115443.8:c.3765G>G	T1255delinsT	COSMIC-H0039010	COSMIC-H0039010-M01-V01	COSMIC	28553318.0	False	False	False	False	False	172
MET	ENSG00000105976.10	ENST00000318493.6	chr7	20	+	True	116423499	116423499	A	G	ENST00000318493.6:c.3828A>G	Q1276delinsQ	Silent	E_18	SNP	True	0	Class 0: This mutation can be originally modeled.	137aa	35aa	Met	ENSMUSG00000009376.16	ENSMUST00000115443.8	chr6	20	+	SNP	Silent	E_18	17563694.0	17563694.0	G	G	ENSMUST00000115443.8:c.3768G>G	Q1256delinsQ	17563694.0	17563694.0	G	G	ENSMUST00000115443.8:c.3768G>G	Q1256delinsQ	COSMIC-H0039011	COSMIC-H0039011-M01-V01	COSMIC	28553320.0	False	False	False	False	False	172
MET	ENSG00000105976.10	ENST00000318493.6	chr7	20	+	True	116411999	116411999	T	G	ENST00000318493.6:c.3038T>G	M1013R	Missense	E_13	SNP	True	0	Class 0: This mutation can be originally modeled.	33aa	24aa	Met	ENSMUSG00000009376.16	ENSMUST00000115443.8	chr6	20	+	SNP	Missense	E_13	17549127.0	17549127.0	T	G	ENSMUST00000115443.8:c.2978T>G	M993R	17549127.0	17549127.0	T	G	ENSMUST00000115443.8:c.2978T>G	M993R	COSMIC-H0039014	COSMIC-H0039014-M01-V01	COSMIC	28553330.0	False	False	False	False	False	57
MET	ENSG00000105976.10	ENST00000318493.6	chr7	20	+	True	116415144	116415144	T	C	ENST00000318493.6:c.3292T>C	F1098L	Missense	E_14	SNP	True	0	Class 0: This mutation can be originally modeled.	48aa	38aa	Met	ENSMUSG00000009376.16	ENSMUST00000115443.8	chr6	20	+	SNP	Missense	E_14	17553447.0	17553447.0	T	C	ENSMUST00000115443.8:c.3232T>C	F1078L	17553447.0	17553447.0	T	C	ENSMUST00000115443.8:c.3232T>C	F1078L	COSMIC-H0039015	COSMIC-H0039015-M01-V01	COSMIC	28553335.0	False	False	False	False	False	86
MET	ENSG00000105976.10	ENST00000318493.6	chr7	20	+	True	116395422	116395422	G	A	ENST00000318493.6:c.1715G>A	S572N	Missense	E_5	SNP	True	0	Class 0: This mutation can be originally modeled.	0aa	7aa	Met	ENSMUSG00000009376.16	ENSMUST00000115443.8	chr6	20	+	SNP	Missense	E_5	17531435.0	17531435.0	G	A	ENSMUST00000115443.8:c.1712G>A	S571N	17531435.0	17531435.0	G	A	ENSMUST00000115443.8:c.1712G>A	S571N	COSMIC-H0039019	COSMIC-H0039019-M01-V01	COSMIC	28553348.0	False	False	False	False	False	7
MET	ENSG00000105976.10	ENST00000318493.6	chr7	20	+	True	116339710	116339710	G	A	ENST00000318493.6:c.572G>A	R191Q	Missense	E_1	SNP	True	0	Class 0: This mutation can be originally modeled.	2aa	14aa	Met	ENSMUSG00000009376.16	ENSMUST00000115443.8	chr6	20	+	SNP	Missense	E_1	17491808.0	17491808.0	G	A	ENSMUST00000115443.8:c.569G>A	R190Q	17491808.0	17491808.0	G	A	ENSMUST00000115443.8:c.569G>A	R190Q	COSMIC-H0039020	COSMIC-H0039020-M01-V01	COSMIC	28553351.0	False	False	False	False	False	16
MET	ENSG00000105976.10	ENST00000318493.6	chr7	20	+	True	116339427	116339427	C	G	ENST00000318493.6:c.289C>G	P97A	Missense	E_1	SNP	True	0	Class 0: This mutation can be originally modeled.	0aa	1aa	Met	ENSMUSG00000009376.16	ENSMUST00000115443.8	chr6	20	+	SNP	Missense	E_1	17491528.0	17491528.0	C	G	ENSMUST00000115443.8:c.289C>G	P97A	17491528.0	17491528.0	C	G	ENSMUST00000115443.8:c.289C>G	P97A	COSMIC-H0039031	COSMIC-H0039031-M01-V01	COSMIC	28553386.0	False	False	False	False	False	1
MET	ENSG00000105976.10	ENST00000318493.6	chr7	20	+	True	116371758	116371758	C	A	ENST00000318493.6:c.1237C>A	R413S	Missense	E_2	SNP	True	0	Class 0: This mutation can be originally modeled.	0aa	0aa	Met	ENSMUSG00000009376.16	ENSMUST00000115443.8	chr6	20	+	SNP	Missense	E_2	17513382.0	17513382.0	C	A	ENSMUST00000115443.8:c.1231C>A	R411S	17513382.0	17513382.0	C	A	ENSMUST00000115443.8:c.1231C>A	R411S	COSMIC-H0039032	COSMIC-H0039032-M01-V01	COSMIC	28553390.0	False	False	False	False	False	0
MET	ENSG00000105976.10	ENST00000318493.6	chr7	20	+	True	116339745	116339745	T	A	ENST00000318493.6:c.607T>A	S203T	Missense	E_1	SNP	True	0	Class 0: This mutation can be originally modeled.	14aa	2aa	Met	ENSMUSG00000009376.16	ENSMUST00000115443.8	chr6	20	+	SNP	Missense	E_1	17491843.0	17491843.0	T	A	ENSMUST00000115443.8:c.604T>A	S202T	17491843.0	17491843.0	T	A	ENSMUST00000115443.8:c.604T>A	S202T	COSMIC-H0039033	COSMIC-H0039033-M01-V01	COSMIC	28553393.0	False	False	False	False	False	16
MET	ENSG00000105976.10	ENST00000318493.6	chr7	20	+	True	116411960	116411960	G	T	ENST00000318493.6:c.2999G>T	R1000M	Missense	E_13	SNP	True	0	Class 0: This mutation can be originally modeled.	20aa	37aa	Met	ENSMUSG00000009376.16	ENSMUST00000115443.8	chr6	20	+	SNP	Missense	E_13	17549088.0	17549088.0	G	T	ENSMUST00000115443.8:c.2939G>T	R980M	17549088.0	17549088.0	G	T	ENSMUST00000115443.8:c.2939G>T	R980M	COSMIC-H0039043	COSMIC-H0039043-M01-V01	COSMIC	28553521.0	False	False	False	False	False	57
MET	ENSG00000105976.10	ENST00000318493.6	chr7	20	+	True	116414976	116414976	G	T	ENST00000318493.6:c.3124G>T	V1042L	Missense	E_14	SNP	True	0	Class 0: This mutation can be originally modeled.	3aa	6aa	Met	ENSMUSG00000009376.16	ENSMUST00000115443.8	chr6	20	+	SNP	Missense	E_14	17553279.0	17553279.0	G	T	ENSMUST00000115443.8:c.3064G>T	V1022L	17553279.0	17553279.0	G	T	ENSMUST00000115443.8:c.3064G>T	V1022L	COSMIC-H0039046	COSMIC-H0039046-M01-V01	COSMIC	28553530.0	False	False	False	False	False	9
MET	ENSG00000105976.10	ENST00000318493.6	chr7	20	+	True	116435774	116435774	C	T	ENST00000318493.6:c.3918C>T	N1306delinsN	Silent	E_19	SNP	True	0	Class 0: This mutation can be originally modeled.	167aa	5aa	Met	ENSMUSG00000009376.16	ENSMUST00000115443.8	chr6	20	+	SNP	Silent	E_19	17571436.0	17571436.0	C	T	ENSMUST00000115443.8:c.3858C>T	N1286delinsN	17571436.0	17571436.0	C	T	ENSMUST00000115443.8:c.3858C>T	N1286delinsN	COSMIC-H0039152	COSMIC-H0039152-M01-V01	COSMIC	28553832.0	False	False	False	False	False	172
MET	ENSG00000105976.10	ENST00000318493.6	chr7	20	+	True	116397695	116397695	C	T	ENST00000318493.6:c.1969C>T	P657S	Missense	E_7	SNP	True	0	Class 0: This mutation can be originally modeled.	5aa	7aa	Met	ENSMUSG00000009376.16	ENSMUST00000115443.8	chr6	20	+	SNP	Missense	E_7	17534124.0	17534124.0	C	T	ENSMUST00000115443.8:c.1966C>T	P656S	17534124.0	17534124.0	C	T	ENSMUST00000115443.8:c.1966C>T	P656S	COSMIC-H0039156	COSMIC-H0039156-M01-V01	COSMIC	28556284.0	False	False	False	False	False	12
MET	ENSG00000105976.10	ENST00000318493.6	chr7	20	+	True	116411613	116411613	T	G	ENST00000318493.6:c.2846T>G	F949C	Missense	E_12	SNP	True	0	Class 0: This mutation can be originally modeled.	15aa	0aa	Met	ENSMUSG00000009376.16	ENSMUST00000115443.8	chr6	20	+	SNP	Missense	E_12	17548746.0	17548746.0	T	G	ENSMUST00000115443.8:c.2789T>G	F930C	17548746.0	17548746.0	T	G	ENSMUST00000115443.8:c.2789T>G	F930C	COSMIC-H0039164	COSMIC-H0039164-M01-V01	COSMIC	28556502.0	False	False	False	False	False	15
MET	ENSG00000105976.10	ENST00000318493.6	chr7	20	+	True	116411622	116411622	T	C	ENST00000318493.6:c.2855T>C	L952S	Missense	E_12	SNP	True	0	Class 0: This mutation can be originally modeled.	1aa	1aa	Met	ENSMUSG00000009376.16	ENSMUST00000115443.8	chr6	20	+	SNP	Missense	E_12	17548755.0	17548755.0	T	C	ENSMUST00000115443.8:c.2798T>C	L933S	17548755.0	17548755.0	T	C	ENSMUST00000115443.8:c.2798T>C	L933S	COSMIC-H0039165	COSMIC-H0039165-M01-V01	COSMIC	28556506.0	False	False	False	False	False	2
MET	ENSG00000105976.10	ENST00000318493.6	chr7	20	+	True	116395454	116395454	A	C	ENST00000318493.6:c.1747A>C	I583L	Missense	E_5	SNP	True	0	Class 0: This mutation can be originally modeled.	2aa	7aa	Met	ENSMUSG00000009376.16	ENSMUST00000115443.8	chr6	20	+	SNP	Missense	E_5	17531467.0	17531467.0	A	C	ENSMUST00000115443.8:c.1744A>C	I582L	17531467.0	17531467.0	A	C	ENSMUST00000115443.8:c.1744A>C	I582L	COSMIC-H0039167	COSMIC-H0039167-M01-V01	COSMIC	28556513.0	False	False	False	False	False	9
MET	ENSG00000105976.10	ENST00000318493.6	chr7	20	+	True	116403319	116403319	T	C	ENST00000318493.6:c.2634T>C	I878delinsI	Silent	E_10	SNP	True	0	Class 0: This mutation can be originally modeled.	1aa	3aa	Met	ENSMUSG00000009376.16	ENSMUST00000115443.8	chr6	20	+	SNP	Silent	E_10	17540652.0	17540652.0	T	C	ENSMUST00000115443.8:c.2577T>C	I859delinsI	17540652.0	17540652.0	T	C	ENSMUST00000115443.8:c.2577T>C	I859delinsI	COSMIC-H0039174	COSMIC-H0039174-M01-V01	COSMIC	28556522.0	False	False	False	False	False	4
MET	ENSG00000105976.10	ENST00000318493.6	chr7	20	+	True	116339752	116339752	A	G	ENST00000318493.6:c.614A>G	Y205C	Missense	E_1	SNP	True	0	Class 0: This mutation can be originally modeled.	16aa	0aa	Met	ENSMUSG00000009376.16	ENSMUST00000115443.8	chr6	20	+	SNP	Missense	E_1	17491850.0	17491850.0	A	G	ENSMUST00000115443.8:c.611A>G	Y204C	17491850.0	17491850.0	A	G	ENSMUST00000115443.8:c.611A>G	Y204C	COSMIC-H0039177	COSMIC-H0039177-M01-V01	COSMIC	28556530.0	False	False	False	False	False	16
MET	ENSG00000105976.10	ENST00000318493.6	chr7	20	+	True	116380130	116380130	G	A	ENST00000318493.6:c.1519G>A	G507R	Missense	E_3	SNP	True	0	Class 0: This mutation can be originally modeled.	1aa	13aa	Met	ENSMUSG00000009376.16	ENSMUST00000115443.8	chr6	20	+	SNP	Missense	E_3	17526438.0	17526438.0	G	A	ENSMUST00000115443.8:c.1516G>A	G506R	17526438.0	17526438.0	G	A	ENSMUST00000115443.8:c.1516G>A	G506R	COSMIC-H0039189	COSMIC-H0039189-M01-V01	COSMIC	28556561.0	False	False	False	False	False	14
MET	ENSG00000105976.10	ENST00000318493.6	chr7	20	+	True	116422073	116422073	G	T	ENST00000318493.6:c.3608G>T	G1203V	Missense	E_17	SNP	True	0	Class 0: This mutation can be originally modeled.	64aa	108aa	Met	ENSMUSG00000009376.16	ENSMUST00000115443.8	chr6	20	+	SNP	Missense	E_17	17562188.0	17562188.0	G	T	ENSMUST00000115443.8:c.3548G>T	G1183V	17562188.0	17562188.0	G	T	ENSMUST00000115443.8:c.3548G>T	G1183V	COSMIC-H0039190	COSMIC-H0039190-M01-V01	COSMIC	28556242.0	False	False	False	False	False	172
MET	ENSG00000105976.10	ENST00000318493.6	chr7	20	+	True	116371771	116371771	G	A	ENST00000318493.6:c.1250G>A	R417Q	Missense	E_2	SNP	True	0	Class 0: This mutation can be originally modeled.	3aa	15aa	Met	ENSMUSG00000009376.16	ENSMUST00000115443.8	chr6	20	+	SNP	Missense	E_2	17513398.0	17513398.0	G	A	ENSMUST00000115443.8:c.1247G>A	R416Q	17513398.0	17513398.0	G	A	ENSMUST00000115443.8:c.1247G>A	R416Q	COSMIC-H0039244	COSMIC-H0039244-M01-V01	COSMIC	28569073.0	False	False	False	False	False	18
MET	ENSG00000105976.10	ENST00000318493.6	chr7	20	+	True	116414994	116414994	G	C	ENST00000318493.6:c.3142G>C	D1048H	Missense	E_14	SNP	True	0	Class 0: This mutation can be originally modeled.	9aa	0aa	Met	ENSMUSG00000009376.16	ENSMUST00000115443.8	chr6	20	+	SNP	Missense	E_14	17553297.0	17553297.0	G	C	ENSMUST00000115443.8:c.3082G>C	D1028H	17553297.0	17553297.0	G	C	ENSMUST00000115443.8:c.3082G>C	D1028H	COSMIC-H0039250	COSMIC-H0039250-M01-V01	COSMIC	28569090.0	False	False	False	False	False	9
MET	ENSG00000105976.10	ENST00000318493.6	chr7	20	+	True	116411567	116411567	T	C	ENST00000318493.6:c.2800T>C	S934P	Missense	E_12	SNP	True	0	Class 0: This mutation can be originally modeled.	0aa	15aa	Met	ENSMUSG00000009376.16	ENSMUST00000115443.8	chr6	20	+	SNP	Missense	E_12	17548700.0	17548700.0	T	C	ENSMUST00000115443.8:c.2743T>C	S915P	17548700.0	17548700.0	T	C	ENSMUST00000115443.8:c.2743T>C	S915P	COSMIC-H0039252	COSMIC-H0039252-M01-V01	COSMIC	28568409.0	False	False	False	False	False	15
MET	ENSG00000105976.10	ENST00000318493.6	chr7	20	+	True	116418911	116418911	C	T	ENST00000318493.6:c.3476C>T	S1159L	Missense	E_16	SNP	True	0	Class 0: This mutation can be originally modeled.	20aa	152aa	Met	ENSMUSG00000009376.16	ENSMUST00000115443.8	chr6	20	+	SNP	Missense	E_16	17558789.0	17558789.0	C	T	ENSMUST00000115443.8:c.3416C>T	S1139L	17558789.0	17558789.0	C	T	ENSMUST00000115443.8:c.3416C>T	S1139L	COSMIC-H0039256	COSMIC-H0039256-M01-V01	COSMIC	28569204.0	False	False	False	False	False	172
MET	ENSG00000105976.10	ENST00000318493.6	chr7	20	+	True	116340233	116340233	C	T	ENST00000318493.6:c.1095C>T	F365delinsF	Silent	E_1	SNP	True	0	Class 0: This mutation can be originally modeled.	2aa	46aa	Met	ENSMUSG00000009376.16	ENSMUST00000115443.8	chr6	20	+	SNP	Silent	E_1	17492331.0	17492331.0	C	T	ENSMUST00000115443.8:c.1092C>T	F364delinsF	17492331.0	17492331.0	C	T	ENSMUST00000115443.8:c.1092C>T	F364delinsF	COSMIC-H0039261	COSMIC-H0039261-M01-V01	COSMIC	28569236.0	False	False	False	False	False	48
MET	ENSG00000105976.10	ENST00000318493.6	chr7	20	+	True	116435824	116435824	C	T	ENST00000318493.6:c.3968C>T	P1323L	Missense	E_19	SNP	True	0	Class 0: This mutation can be originally modeled.	10aa	5aa	Met	ENSMUSG00000009376.16	ENSMUST00000115443.8	chr6	20	+	SNP	Missense	E_19	17571486.0	17571486.0	C	T	ENSMUST00000115443.8:c.3908C>T	P1303L	17571486.0	17571486.0	C	T	ENSMUST00000115443.8:c.3908C>T	P1303L	COSMIC-H0039262	COSMIC-H0039262-M01-V01	COSMIC	28569240.0	False	False	False	False	False	15
MET	ENSG00000105976.10	ENST00000318493.6	chr7	20	+	True	116436077	116436077	A	T	ENST00000318493.6:c.4126A>T	N1376Y	Missense	E_20	SNP	True	0	Class 0: This mutation can be originally modeled.	18aa	11aa	Met	ENSMUSG00000009376.16	ENSMUST00000115443.8	chr6	20	+	SNP	Missense	E_20	17571748.0	17571748.0	A	T	ENSMUST00000115443.8:c.4066A>T	N1356Y	17571748.0	17571748.0	A	T	ENSMUST00000115443.8:c.4066A>T	N1356Y	COSMIC-H0039263	COSMIC-H0039263-M01-V01	COSMIC	28569243.0	False	False	False	False	False	29
MET	ENSG00000105976.10	ENST00000318493.6	chr7	20	+	True	116418919	116418919	G	A	ENST00000318493.6:c.3484G>A	G1162R	Missense	E_16	SNP	True	0	Class 0: This mutation can be originally modeled.	23aa	149aa	Met	ENSMUSG00000009376.16	ENSMUST00000115443.8	chr6	20	+	SNP	Missense	E_16	17558797.0	17558797.0	G	A	ENSMUST00000115443.8:c.3424G>A	G1142R	17558797.0	17558797.0	G	A	ENSMUST00000115443.8:c.3424G>A	G1142R	COSMIC-H0039267	COSMIC-H0039267-M01-V01	COSMIC	28569257.0	False	False	False	False	False	172
MET	ENSG00000105976.10	ENST00000318493.6	chr7	20	+	True	116418886	116418886	G	T	ENST00000318493.6:c.3451G>T	D1151Y	Missense	E_16	SNP	True	0	Class 0: This mutation can be originally modeled.	12aa	160aa	Met	ENSMUSG00000009376.16	ENSMUST00000115443.8	chr6	20	+	SNP	Missense	E_16	17558764.0	17558764.0	G	T	ENSMUST00000115443.8:c.3391G>T	D1131Y	17558764.0	17558764.0	G	T	ENSMUST00000115443.8:c.3391G>T	D1131Y	COSMIC-H0039269	COSMIC-H0039269-M01-V01	COSMIC	28563204.0	False	False	False	False	False	172
MET	ENSG00000105976.10	ENST00000318493.6	chr7	20	+	True	116397753	116397753	C	T	ENST00000318493.6:c.2027C>T	T676I	Missense	E_7	SNP	True	0	Class 0: This mutation can be originally modeled.	6aa	3aa	Met	ENSMUSG00000009376.16	ENSMUST00000115443.8	chr6	20	+	SNP	Missense	E_7	17534182.0	17534182.0	C	T	ENSMUST00000115443.8:c.2024C>T	T675I	17534182.0	17534182.0	C	T	ENSMUST00000115443.8:c.2024C>T	T675I	COSMIC-H0039277	COSMIC-H0039277-M01-V01	COSMIC	28569282.0	False	False	False	False	False	9
MET	ENSG00000105976.10	ENST00000318493.6	chr7	20	+	True	116403112	116403112	A	T	ENST00000318493.6:c.2427A>T	Q809H	Missense	E_10	SNP	True	0	Class 0: This mutation can be originally modeled.	4aa	15aa	Met	ENSMUSG00000009376.16	ENSMUST00000115443.8	chr6	20	+	SNP	Missense	E_10	17540445.0	17540445.0	G	T	ENSMUST00000115443.8:c.2370G>T	Q790H	17540445.0	17540445.0	G	T	ENSMUST00000115443.8:c.2370G>T	Q790H	COSMIC-H0039278	COSMIC-H0039278-M01-V01	COSMIC	28569285.0	False	False	False	False	False	19
MET	ENSG00000105976.10	ENST00000318493.6	chr7	20	+	True	116339200	116339200	G	T	ENST00000318493.6:c.62G>T	R21M	Missense	E_1	SNP	True	0	Class 0: This mutation can be originally modeled.	2aa	1aa	Met	ENSMUSG00000009376.16	ENSMUST00000115443.8	chr6	20	+	SNP	Missense	E_1	17491301.0	17491301.0	G	T	ENSMUST00000115443.8:c.62G>T	R21M	17491301.0	17491301.0	G	T	ENSMUST00000115443.8:c.62G>T	R21M	COSMIC-H0039280	COSMIC-H0039280-M01-V01	COSMIC	28569293.0	False	False	False	False	False	3
MET	ENSG00000105976.10	ENST00000318493.6	chr7	20	+	True	116380017	116380017	G	A	ENST00000318493.6:c.1406G>A	R469Q	Missense	E_3	SNP	True	0	Class 0: This mutation can be originally modeled.	1aa	0aa	Met	ENSMUSG00000009376.16	ENSMUST00000115443.8	chr6	20	+	SNP	Missense	E_3	17526325.0	17526325.0	G	A	ENSMUST00000115443.8:c.1403G>A	R468Q	17526325.0	17526325.0	G	A	ENSMUST00000115443.8:c.1403G>A	R468Q	COSMIC-H0039281	COSMIC-H0039281-M01-V01	COSMIC	28559167.0	False	False	False	False	False	1
MET	ENSG00000105976.10	ENST00000318493.6	chr7	20	+	True	116414970	116414970	C	T	ENST00000318493.6:c.3118C>T	R1040*	Nonsense	E_14	SNP	True	0	Class 0: This mutation can be originally modeled.	1aa	8aa	Met	ENSMUSG00000009376.16	ENSMUST00000115443.8	chr6	20	+	SNP	Nonsense	E_14	17553273.0	17553273.0	A	T	ENSMUST00000115443.8:c.3058A>T	R1020*	17553273.0	17553273.0	A	T	ENSMUST00000115443.8:c.3058A>T	R1020*	COSMIC-H0039282	COSMIC-H0039282-M01-V01	COSMIC	28569401.0	False	False	False	False	False	9
MET	ENSG00000105976.10	ENST00000318493.6	chr7	20	+	True	116418907	116418907	C	G	ENST00000318493.6:c.3472C>G	L1158V	Missense	E_16	SNP	True	0	Class 0: This mutation can be originally modeled.	19aa	153aa	Met	ENSMUSG00000009376.16	ENSMUST00000115443.8	chr6	20	+	SNP	Missense	E_16	17558785.0	17558785.0	C	G	ENSMUST00000115443.8:c.3412C>G	L1138V	17558785.0	17558785.0	C	G	ENSMUST00000115443.8:c.3412C>G	L1138V	COSMIC-H0039284	COSMIC-H0039284-M01-V01	COSMIC	28569405.0	False	False	False	False	False	172
MET	ENSG00000105976.10	ENST00000318493.6	chr7	20	+	True	116339595	116339595	G	A	ENST00000318493.6:c.457G>A	D153N	Missense	E_1	SNP	True	0	Class 0: This mutation can be originally modeled.	1aa	7aa	Met	ENSMUSG00000009376.16	ENSMUST00000115443.8	chr6	20	+	SNP	Missense	E_1	17491696.0	17491696.0	G	A	ENSMUST00000115443.8:c.457G>A	D153N	17491696.0	17491696.0	G	A	ENSMUST00000115443.8:c.457G>A	D153N	COSMIC-H0039285	COSMIC-H0039285-M01-V01	COSMIC	28569408.0	False	False	False	False	False	8
MET	ENSG00000105976.10	ENST00000318493.6	chr7	20	+	True	116417485	116417485	A	T	ENST00000318493.6:c.3356A>T	D1119V	Missense	E_15	SNP	True	0	Class 0: This mutation can be originally modeled.	69aa	17aa	Met	ENSMUSG00000009376.16	ENSMUST00000115443.8	chr6	20	+	SNP	Missense	E_15	17555588.0	17555588.0	A	T	ENSMUST00000115443.8:c.3296A>T	D1099V	17555588.0	17555588.0	A	T	ENSMUST00000115443.8:c.3296A>T	D1099V	COSMIC-H0039288	COSMIC-H0039288-M01-V01	COSMIC	28569417.0	False	False	False	False	False	86
MET	ENSG00000105976.10	ENST00000318493.6	chr7	20	+	True	116415142	116415142	A	G	ENST00000318493.6:c.3290A>G	H1097R	Missense	E_14	SNP	True	0	Class 0: This mutation can be originally modeled.	47aa	39aa	Met	ENSMUSG00000009376.16	ENSMUST00000115443.8	chr6	20	+	SNP	Missense	E_14	17553445.0	17553445.0	A	G	ENSMUST00000115443.8:c.3230A>G	H1077R	17553445.0	17553445.0	A	G	ENSMUST00000115443.8:c.3230A>G	H1077R	COSMIC-H0039298	COSMIC-H0039298-M01-V01	COSMIC	28563318.0	False	False	False	False	False	86
MET	ENSG00000105976.10	ENST00000318493.6	chr7	20	+	True	116395456	116395456	A	G	ENST00000318493.6:c.1749A>G	I583M	Missense	E_5	SNP	True	0	Class 0: This mutation can be originally modeled.	2aa	7aa	Met	ENSMUSG00000009376.16	ENSMUST00000115443.8	chr6	20	+	SNP	Missense	E_5	17531469.0	17531469.0	A	G	ENSMUST00000115443.8:c.1746A>G	I582M	17531469.0	17531469.0	A	G	ENSMUST00000115443.8:c.1746A>G	I582M	COSMIC-H0039303	COSMIC-H0039303-M01-V01	COSMIC	28569452.0	False	False	False	False	False	9
MET	ENSG00000105976.10	ENST00000318493.6	chr7	20	+	True	116340003	116340003	C	T	ENST00000318493.6:c.865C>T	H289Y	Missense	E_1	SNP	True	0	Class 0: This mutation can be originally modeled.	3aa	15aa	Met	ENSMUSG00000009376.16	ENSMUST00000115443.8	chr6	20	+	SNP	Missense	E_1	17492101.0	17492101.0	C	T	ENSMUST00000115443.8:c.862C>T	H288Y	17492101.0	17492101.0	C	T	ENSMUST00000115443.8:c.862C>T	H288Y	COSMIC-H0039305	COSMIC-H0039305-M01-V01	COSMIC	28569461.0	False	False	False	False	False	18
MET	ENSG00000105976.10	ENST00000318493.6	chr7	20	+	True	116422105	116422105	G	A	ENST00000318493.6:c.3640G>A	A1214T	Missense	E_17	SNP	True	0	Class 0: This mutation can be originally modeled.	75aa	97aa	Met	ENSMUSG00000009376.16	ENSMUST00000115443.8	chr6	20	+	SNP	Missense	E_17	17562220.0	17562220.0	G	A	ENSMUST00000115443.8:c.3580G>A	A1194T	17562220.0	17562220.0	G	A	ENSMUST00000115443.8:c.3580G>A	A1194T	COSMIC-H0039306	COSMIC-H0039306-M01-V01	COSMIC	28569463.0	False	False	False	False	False	172
MET	ENSG00000105976.10	ENST00000318493.6	chr7	20	+	True	116339585	116339585	T	C	ENST00000318493.6:c.447T>C	N149delinsN	Silent	E_1	SNP	True	0	Class 0: This mutation can be originally modeled.	0aa	0aa	Met	ENSMUSG00000009376.16	ENSMUST00000115443.8	chr6	20	+	SNP	Silent	E_1	17491689.0	17491689.0	T	C	ENSMUST00000115443.8:c.450T>C	N150delinsN	17491689.0	17491689.0	T	C	ENSMUST00000115443.8:c.450T>C	N150delinsN	COSMIC-H0039307	COSMIC-H0039307-M01-V01	COSMIC	28569467.0	False	False	False	False	False	0
MET	ENSG00000105976.10	ENST00000318493.6	chr7	20	+	True	116397807	116397807	G	A	ENST00000318493.6:c.2081G>A	G694E	Missense	E_7	SNP	True	0	Class 0: This mutation can be originally modeled.	13aa	9aa	Met	ENSMUSG00000009376.16	ENSMUST00000115443.8	chr6	20	+	SNP	Missense	E_7	17534236.0	17534236.0	G	A	ENSMUST00000115443.8:c.2078G>A	G693E	17534236.0	17534236.0	G	A	ENSMUST00000115443.8:c.2078G>A	G693E	COSMIC-H0039310	COSMIC-H0039310-M01-V01	COSMIC	28562062.0	False	False	False	False	False	22
MET	ENSG00000105976.10	ENST00000318493.6	chr7	20	+	True	116340324	116340324	C	G	ENST00000318493.6:c.1186C>G	H396D	Missense	E_1	SNP	True	0	Class 0: This mutation can be originally modeled.	33aa	15aa	Met	ENSMUSG00000009376.16	ENSMUST00000115443.8	chr6	20	+	SNP	Missense	E_1	17492422.0	17492422.0	C	G	ENSMUST00000115443.8:c.1183C>G	H395D	17492422.0	17492422.0	C	G	ENSMUST00000115443.8:c.1183C>G	H395D	COSMIC-H0039324	COSMIC-H0039324-M01-V01	COSMIC	28556710.0	False	False	False	False	False	48
MET	ENSG00000105976.10	ENST00000318493.6	chr7	20	+	True	116340047	116340047	G	T	ENST00000318493.6:c.909G>T	K303N	Missense	E_1	SNP	True	0	Class 0: This mutation can be originally modeled.	17aa	1aa	Met	ENSMUSG00000009376.16	ENSMUST00000115443.8	chr6	20	+	SNP	Missense	E_1	17492145.0	17492145.0	A	T	ENSMUST00000115443.8:c.906A>T	K302N	17492145.0	17492145.0	A	T	ENSMUST00000115443.8:c.906A>T	K302N	COSMIC-H0039330	COSMIC-H0039330-M01-V01	COSMIC	28556722.0	False	False	False	False	False	18
MET	ENSG00000105976.10	ENST00000318493.6	chr7	20	+	True	116340174	116340174	T	C	ENST00000318493.6:c.1036T>C	F346L	Missense	E_1	SNP	True	0	Class 0: This mutation can be originally modeled.	7aa	10aa	Met	ENSMUSG00000009376.16	ENSMUST00000115443.8	chr6	20	+	SNP	Missense	E_1	17492272.0	17492272.0	T	C	ENSMUST00000115443.8:c.1033T>C	F345L	17492272.0	17492272.0	T	C	ENSMUST00000115443.8:c.1033T>C	F345L	COSMIC-H0039332	COSMIC-H0039332-M01-V01	COSMIC	28556728.0	False	False	False	False	False	17
MET	ENSG00000105976.10	ENST00000318493.6	chr7	20	+	True	116399539	116399539	A	G	ENST00000318493.6:c.2413A>G	T805A	Missense	E_9	SNP	True	0	Class 0: This mutation can be originally modeled.	0aa	19aa	Met	ENSMUSG00000009376.16	ENSMUST00000115443.8	chr6	20	+	SNP	Missense	E_9	17535931.0	17535931.0	A	G	ENSMUST00000115443.8:c.2356A>G	T786A	17535931.0	17535931.0	A	G	ENSMUST00000115443.8:c.2356A>G	T786A	COSMIC-H0039341	COSMIC-H0039341-M01-V01	COSMIC	28556755.0	False	False	False	False	False	19
MET	ENSG00000105976.10	ENST00000318493.6	chr7	20	+	True	116412024	116412024	C	G	ENST00000318493.6:c.3063C>G	Y1021*	Nonsense	E_13	SNP	True	0	Class 0: This mutation can be originally modeled.	41aa	16aa	Met	ENSMUSG00000009376.16	ENSMUST00000115443.8	chr6	20	+	SNP	Nonsense	E_13	17549152.0	17549152.0	C	G	ENSMUST00000115443.8:c.3003C>G	Y1001*	17549152.0	17549152.0	C	G	ENSMUST00000115443.8:c.3003C>G	Y1001*	COSMIC-H0039432	COSMIC-H0039432-M01-V01	COSMIC	28568474.0	False	False	False	False	False	57
MET	ENSG00000105976.10	ENST00000318493.6	chr7	20	+	True	116395483	116395483	G	A	ENST00000318493.6:c.1776G>A	R592delinsR	Silent	E_5	SNP	True	0	Class 0: This mutation can be originally modeled.	0aa	0aa	Met	ENSMUSG00000009376.16	ENSMUST00000115443.8	chr6	20	+	SNP	Silent	E_5	17531493.0	17531493.0	G	A	ENSMUST00000115443.8:c.1770G>A	R590delinsR	17531493.0	17531493.0	G	A	ENSMUST00000115443.8:c.1770G>A	R590delinsR	COSMIC-H0039445	COSMIC-H0039445-M01-V01	COSMIC	28557210.0	False	False	False	False	False	0
MET	ENSG00000105976.10	ENST00000318493.6	chr7	20	+	True	116339852	116339852	A	T	ENST00000318493.6:c.714A>T	L238F	Missense	E_1	SNP	True	0	Class 0: This mutation can be originally modeled.	10aa	3aa	Met	ENSMUSG00000009376.16	ENSMUST00000115443.8	chr6	20	+	SNP	Missense	E_1	17491950.0	17491950.0	A	T	ENSMUST00000115443.8:c.711A>T	L237F	17491950.0	17491950.0	A	T	ENSMUST00000115443.8:c.711A>T	L237F	COSMIC-H0039448	COSMIC-H0039448-M01-V01	COSMIC	28568623.0	False	False	False	False	False	13
MET	ENSG00000105976.10	ENST00000318493.6	chr7	20	+	True	116339637	116339637	G	A	ENST00000318493.6:c.499G>A	E167K	Missense	E_1	SNP	True	0	Class 0: This mutation can be originally modeled.	0aa	1aa	Met	ENSMUSG00000009376.16	ENSMUST00000115443.8	chr6	20	+	SNP	Missense	E_1	17491732.0	17491732.0	G	A	ENSMUST00000115443.8:c.493G>A	E165K	17491732.0	17491732.0	G	A	ENSMUST00000115443.8:c.493G>A	E165K	COSMIC-H0039449	COSMIC-H0039449-M01-V01	COSMIC	28556233.0	False	False	False	False	False	1
MET	ENSG00000105976.10	ENST00000318493.6	chr7	20	+	True	116340033	116340033	A	T	ENST00000318493.6:c.895A>T	I299F	Missense	E_1	SNP	True	0	Class 0: This mutation can be originally modeled.	13aa	5aa	Met	ENSMUSG00000009376.16	ENSMUST00000115443.8	chr6	20	+	SNP	Missense	E_1	17492131.0	17492131.0	A	T	ENSMUST00000115443.8:c.892A>T	I298F	17492131.0	17492131.0	A	T	ENSMUST00000115443.8:c.892A>T	I298F	COSMIC-H0039455	COSMIC-H0039455-M01-V01	COSMIC	28568645.0	False	False	False	False	False	18
MET	ENSG00000105976.10	ENST00000318493.6	chr7	20	+	True	116436064	116436064	C	T	ENST00000318493.6:c.4113C>T	N1371delinsN	Silent	E_20	SNP	True	0	Class 0: This mutation can be originally modeled.	13aa	16aa	Met	ENSMUSG00000009376.16	ENSMUST00000115443.8	chr6	20	+	SNP	Silent	E_20	17571735.0	17571735.0	C	T	ENSMUST00000115443.8:c.4053C>T	N1351delinsN	17571735.0	17571735.0	C	T	ENSMUST00000115443.8:c.4053C>T	N1351delinsN	COSMIC-H0039459	COSMIC-H0039459-M01-V01	COSMIC	28555564.0	False	False	False	False	False	29
MET	ENSG00000105976.10	ENST00000318493.6	chr7	20	+	True	116411947	116411947	C	T	ENST00000318493.6:c.2986C>T	P996S	Missense	E_13	SNP	True	0	Class 0: This mutation can be originally modeled.	16aa	41aa	Met	ENSMUSG00000009376.16	ENSMUST00000115443.8	chr6	20	+	SNP	Missense	E_13	17549075.0	17549075.0	C	T	ENSMUST00000115443.8:c.2926C>T	P976S	17549075.0	17549075.0	C	T	ENSMUST00000115443.8:c.2926C>T	P976S	COSMIC-H0039463	COSMIC-H0039463-M01-V01	COSMIC	28555583.0	False	False	False	False	False	57
MET	ENSG00000105976.10	ENST00000318493.6	chr7	20	+	True	116418851	116418851	T	C	ENST00000318493.6:c.3416T>C	V1139A	Missense	E_16	SNP	True	0	Class 0: This mutation can be originally modeled.	0aa	172aa	Met	ENSMUSG00000009376.16	ENSMUST00000115443.8	chr6	20	+	SNP	Missense	E_16	17558729.0	17558729.0	T	C	ENSMUST00000115443.8:c.3356T>C	V1119A	17558729.0	17558729.0	T	C	ENSMUST00000115443.8:c.3356T>C	V1119A	COSMIC-H0039464	COSMIC-H0039464-M01-V01	COSMIC	28555587.0	False	False	False	False	False	172
MET	ENSG00000105976.10	ENST00000318493.6	chr7	20	+	True	116339943	116339943	C	A	ENST00000318493.6:c.805C>A	L269I	Missense	E_1	SNP	True	0	Class 0: This mutation can be originally modeled.	2aa	14aa	Met	ENSMUSG00000009376.16	ENSMUST00000115443.8	chr6	20	+	SNP	Missense	E_1	17492041.0	17492041.0	C	A	ENSMUST00000115443.8:c.802C>A	L268I	17492041.0	17492041.0	C	A	ENSMUST00000115443.8:c.802C>A	L268I	COSMIC-H0039467	COSMIC-H0039467-M01-V01	COSMIC	28555598.0	False	False	False	False	False	16
MET	ENSG00000105976.10	ENST00000318493.6	chr7	20	+	True	116339236	116339236	C	T	ENST00000318493.6:c.98C>T	S33F	Missense	E_1	SNP	True	0	Class 0: This mutation can be originally modeled.	1aa	22aa	Met	ENSMUSG00000009376.16	ENSMUST00000115443.8	chr6	20	+	SNP	Missense	E_1	17491337.0	17491337.0	C	T	ENSMUST00000115443.8:c.98C>T	S33F	17491337.0	17491337.0	C	T	ENSMUST00000115443.8:c.98C>T	S33F	COSMIC-H0039468	COSMIC-H0039468-M01-V01	COSMIC	28555800.0	False	False	False	False	False	23
MET	ENSG00000105976.10	ENST00000318493.6	chr7	20	+	True	116418985	116418985	C	T	ENST00000318493.6:c.3550C>T	R1184*	Nonsense	E_16	SNP	True	0	Class 0: This mutation can be originally modeled.	45aa	127aa	Met	ENSMUSG00000009376.16	ENSMUST00000115443.8	chr6	20	+	SNP	Nonsense	E_16	17558863.0	17558863.0	C	T	ENSMUST00000115443.8:c.3490C>T	R1164*	17558863.0	17558863.0	C	T	ENSMUST00000115443.8:c.3490C>T	R1164*	COSMIC-H0039474	COSMIC-H0039474-M01-V01	COSMIC	28555823.0	False	False	False	False	False	172
MET	ENSG00000105976.10	ENST00000318493.6	chr7	20	+	True	116395427	116395427	C	T	ENST00000318493.6:c.1720C>T	P574S	Missense	E_5	SNP	True	0	Class 0: This mutation can be originally modeled.	2aa	5aa	Met	ENSMUSG00000009376.16	ENSMUST00000115443.8	chr6	20	+	SNP	Missense	E_5	17531440.0	17531440.0	C	T	ENSMUST00000115443.8:c.1717C>T	P573S	17531440.0	17531440.0	C	T	ENSMUST00000115443.8:c.1717C>T	P573S	COSMIC-H0039477	COSMIC-H0039477-M01-V01	COSMIC	28555829.0	False	False	False	False	False	7
MET	ENSG00000105976.10	ENST00000318493.6	chr7	20	+	True	116436110	116436110	T	C	ENST00000318493.6:c.4159T>C	L1387delinsL	Silent	E_20	SNP	True	0	Class 0: This mutation can be originally modeled.	29aa	0aa	Met	ENSMUSG00000009376.16	ENSMUST00000115443.8	chr6	20	+	SNP	Silent	E_20	17571781.0	17571781.0	T	C	ENSMUST00000115443.8:c.4099T>C	L1367delinsL	17571781.0	17571781.0	T	C	ENSMUST00000115443.8:c.4099T>C	L1367delinsL	COSMIC-H0039478	COSMIC-H0039478-M01-V01	COSMIC	28555833.0	False	False	False	False	False	29
MET	ENSG00000105976.10	ENST00000318493.6	chr7	20	+	True	116339978	116339978	G	T	ENST00000318493.6:c.840G>T	R280S	Missense	E_1	SNP	True	0	Class 0: This mutation can be originally modeled.	13aa	3aa	Met	ENSMUSG00000009376.16	ENSMUST00000115443.8	chr6	20	+	SNP	Missense	E_1	17492076.0	17492076.0	G	T	ENSMUST00000115443.8:c.837G>T	R279S	17492076.0	17492076.0	G	T	ENSMUST00000115443.8:c.837G>T	R279S	COSMIC-H0039484	COSMIC-H0039484-M01-V01	COSMIC	28555858.0	False	False	False	False	False	16
MET	ENSG00000105976.10	ENST00000318493.6	chr7	20	+	True	116339812	116339812	G	T	ENST00000318493.6:c.674G>T	G225V	Missense	E_1	SNP	True	0	Class 0: This mutation can be originally modeled.	1aa	1aa	Met	ENSMUSG00000009376.16	ENSMUST00000115443.8	chr6	20	+	SNP	Missense	E_1	17491910.0	17491910.0	G	T	ENSMUST00000115443.8:c.671G>T	G224V	17491910.0	17491910.0	G	T	ENSMUST00000115443.8:c.671G>T	G224V	COSMIC-H0039485	COSMIC-H0039485-M01-V01	COSMIC	28555865.0	False	False	False	False	False	2
MET	ENSG00000105976.10	ENST00000318493.6	chr7	20	+	True	116340039	116340039	A	G	ENST00000318493.6:c.901A>G	T301A	Missense	E_1	SNP	True	0	Class 0: This mutation can be originally modeled.	15aa	3aa	Met	ENSMUSG00000009376.16	ENSMUST00000115443.8	chr6	20	+	SNP	Missense	E_1	17492137.0	17492137.0	A	G	ENSMUST00000115443.8:c.898A>G	T300A	17492137.0	17492137.0	A	G	ENSMUST00000115443.8:c.898A>G	T300A	COSMIC-H0039486	COSMIC-H0039486-M01-V01	COSMIC	28555867.0	False	False	False	False	False	18
MET	ENSG00000105976.10	ENST00000318493.6	chr7	20	+	True	116403266	116403266	C	T	ENST00000318493.6:c.2581C>T	P861S	Missense	E_10	SNP	True	0	Class 0: This mutation can be originally modeled.	0aa	8aa	Met	ENSMUSG00000009376.16	ENSMUST00000115443.8	chr6	20	+	SNP	Missense	E_10	17540599.0	17540599.0	C	T	ENSMUST00000115443.8:c.2524C>T	P842S	17540599.0	17540599.0	C	T	ENSMUST00000115443.8:c.2524C>T	P842S	COSMIC-H0039493	COSMIC-H0039493-M01-V01	COSMIC	28555892.0	False	False	False	False	False	8
MET	ENSG00000105976.10	ENST00000318493.6	chr7	20	+	True	116399466	116399466	T	C	ENST00000318493.6:c.2340T>C	G780delinsG	Silent	E_9	SNP	True	0	Class 0: This mutation can be originally modeled.	7aa	0aa	Met	ENSMUSG00000009376.16	ENSMUST00000115443.8	chr6	20	+	SNP	Silent	E_9	17535858.0	17535858.0	T	C	ENSMUST00000115443.8:c.2283T>C	G761delinsG	17535858.0	17535858.0	T	C	ENSMUST00000115443.8:c.2283T>C	G761delinsG	COSMIC-H0039496	COSMIC-H0039496-M01-V01	COSMIC	28556004.0	False	False	False	False	False	7
MET	ENSG00000105976.10	ENST00000318493.6	chr7	20	+	True	116395514	116395514	G	A	ENST00000318493.6:c.1807G>A	V603I	Missense	E_5	SNP	True	0	Class 0: This mutation can be originally modeled.	0aa	15aa	Met	ENSMUSG00000009376.16	ENSMUST00000115443.8	chr6	20	+	SNP	Missense	E_5	17531527.0	17531527.0	G	A	ENSMUST00000115443.8:c.1804G>A	V602I	17531527.0	17531527.0	G	A	ENSMUST00000115443.8:c.1804G>A	V602I	COSMIC-H0039499	COSMIC-H0039499-M01-V01	COSMIC	28556020.0	False	False	False	False	False	15
MET	ENSG00000105976.10	ENST00000318493.6	chr7	20	+	True	116436015	116436015	T	A	ENST00000318493.6:c.4064T>A	I1355K	Missense	E_20	SNP	True	0	Class 0: This mutation can be originally modeled.	25aa	1aa	Met	ENSMUSG00000009376.16	ENSMUST00000115443.8	chr6	20	+	SNP	Missense	E_20	17571686.0	17571686.0	T	A	ENSMUST00000115443.8:c.4004T>A	I1335K	17571686.0	17571686.0	T	A	ENSMUST00000115443.8:c.4004T>A	I1335K	COSMIC-H0039501	COSMIC-H0039501-M01-V01	COSMIC	28556027.0	False	False	False	False	False	26
MET	ENSG00000105976.10	ENST00000318493.6	chr7	20	+	True	116340305	116340305	T	A	ENST00000318493.6:c.1167T>A	F389L	Missense	E_1	SNP	True	0	Class 0: This mutation can be originally modeled.	26aa	22aa	Met	ENSMUSG00000009376.16	ENSMUST00000115443.8	chr6	20	+	SNP	Missense	E_1	17492403.0	17492403.0	T	A	ENSMUST00000115443.8:c.1164T>A	F388L	17492403.0	17492403.0	T	A	ENSMUST00000115443.8:c.1164T>A	F388L	COSMIC-H0039505	COSMIC-H0039505-M01-V01	COSMIC	28556044.0	False	False	False	False	False	48
MET	ENSG00000105976.10	ENST00000318493.6	chr7	20	+	True	116340105	116340105	A	G	ENST00000318493.6:c.967A>G	S323G	Missense	E_1	SNP	True	0	Class 0: This mutation can be originally modeled.	10aa	4aa	Met	ENSMUSG00000009376.16	ENSMUST00000115443.8	chr6	20	+	SNP	Missense	E_1	17492203.0	17492203.0	A	G	ENSMUST00000115443.8:c.964A>G	S322G	17492203.0	17492203.0	A	G	ENSMUST00000115443.8:c.964A>G	S322G	COSMIC-H0039507	COSMIC-H0039507-M01-V01	COSMIC	28556053.0	False	False	False	False	False	14
MET	ENSG00000105976.10	ENST00000318493.6	chr7	20	+	True	116340249	116340249	A	G	ENST00000318493.6:c.1111A>G	N371D	Missense	E_1	SNP	True	0	Class 0: This mutation can be originally modeled.	8aa	40aa	Met	ENSMUSG00000009376.16	ENSMUST00000115443.8	chr6	20	+	SNP	Missense	E_1	17492347.0	17492347.0	A	G	ENSMUST00000115443.8:c.1108A>G	N370D	17492347.0	17492347.0	A	G	ENSMUST00000115443.8:c.1108A>G	N370D	COSMIC-H0039513	COSMIC-H0039513-M01-V01	COSMIC	28556068.0	False	False	False	False	False	48
MET	ENSG00000105976.10	ENST00000318493.6	chr7	20	+	True	116422142	116422142	G	A	ENST00000318493.6:c.3677G>A	R1226K	Missense	E_17	SNP	True	0	Class 0: This mutation can be originally modeled.	87aa	85aa	Met	ENSMUSG00000009376.16	ENSMUST00000115443.8	chr6	20	+	SNP	Missense	E_17	17562257.0	17562257.0	G	A	ENSMUST00000115443.8:c.3617G>A	R1206K	17562257.0	17562257.0	G	A	ENSMUST00000115443.8:c.3617G>A	R1206K	COSMIC-H0039514	COSMIC-H0039514-M01-V01	COSMIC	28556072.0	False	False	False	False	False	172
MET	ENSG00000105976.10	ENST00000318493.6	chr7	20	+	True	116371820	116371820	A	G	ENST00000318493.6:c.1299A>G	Q433delinsQ	Silent	E_2	SNP	True	0	Class 0: This mutation can be originally modeled.	0aa	0aa	Met	ENSMUSG00000009376.16	ENSMUST00000115443.8	chr6	20	+	SNP	Silent	E_2	17513456.0	17513456.0	A	G	ENSMUST00000115443.8:c.1305A>G	Q435delinsQ	17513456.0	17513456.0	A	G	ENSMUST00000115443.8:c.1305A>G	Q435delinsQ	COSMIC-H0039606	COSMIC-H0039606-M01-V01	COSMIC	28568660.0	False	False	False	False	False	0
MET	ENSG00000105976.10	ENST00000318493.6	chr7	20	+	True	116339706	116339706	G	A	ENST00000318493.6:c.568G>A	D190N	Missense	E_1	SNP	True	0	Class 0: This mutation can be originally modeled.	1aa	15aa	Met	ENSMUSG00000009376.16	ENSMUST00000115443.8	chr6	20	+	SNP	Missense	E_1	17491804.0	17491804.0	G	A	ENSMUST00000115443.8:c.565G>A	D189N	17491804.0	17491804.0	G	A	ENSMUST00000115443.8:c.565G>A	D189N	COSMIC-H0039607	COSMIC-H0039607-M01-V01	COSMIC	28557540.0	False	False	False	False	False	16
MET	ENSG00000105976.10	ENST00000318493.6	chr7	20	+	True	116409774	116409774	T	G	ENST00000318493.6:c.2713T>G	L905V	Missense	E_11	SNP	True	0	Class 0: This mutation can be originally modeled.	0aa	1aa	Met	ENSMUSG00000009376.16	ENSMUST00000115443.8	chr6	20	+	SNP	Missense	E_11	17547018.0	17547018.0	C	G	ENSMUST00000115443.8:c.2650C>G	L884V	17547018.0	17547018.0	C	G	ENSMUST00000115443.8:c.2650C>G	L884V	COSMIC-H0039611	COSMIC-H0039611-M01-V01	COSMIC	28566126.0	False	False	False	False	False	1
MET	ENSG00000105976.10	ENST00000318493.6	chr7	20	+	True	116340099	116340099	T	C	ENST00000318493.6:c.961T>C	Y321H	Missense	E_1	SNP	True	0	Class 0: This mutation can be originally modeled.	8aa	6aa	Met	ENSMUSG00000009376.16	ENSMUST00000115443.8	chr6	20	+	SNP	Missense	E_1	17492197.0	17492197.0	T	C	ENSMUST00000115443.8:c.958T>C	Y320H	17492197.0	17492197.0	T	C	ENSMUST00000115443.8:c.958T>C	Y320H	COSMIC-H0039614	COSMIC-H0039614-M01-V01	COSMIC	28568685.0	False	False	False	False	False	14
MET	ENSG00000105976.10	ENST00000318493.6	chr7	20	+	True	116435724	116435724	C	G	ENST00000318493.6:c.3868C>G	L1290V	Missense	E_19	SNP	True	0	Class 0: This mutation can be originally modeled.	151aa	21aa	Met	ENSMUSG00000009376.16	ENSMUST00000115443.8	chr6	20	+	SNP	Missense	E_19	17571386.0	17571386.0	C	G	ENSMUST00000115443.8:c.3808C>G	L1270V	17571386.0	17571386.0	C	G	ENSMUST00000115443.8:c.3808C>G	L1270V	COSMIC-H0039618	COSMIC-H0039618-M01-V01	COSMIC	28568801.0	False	False	False	False	False	172
MET	ENSG00000105976.10	ENST00000318493.6	chr7	20	+	True	116415141	116415141	C	G	ENST00000318493.6:c.3289C>G	H1097D	Missense	E_14	SNP	True	0	Class 0: This mutation can be originally modeled.	47aa	39aa	Met	ENSMUSG00000009376.16	ENSMUST00000115443.8	chr6	20	+	SNP	Missense	E_14	17553444.0	17553444.0	C	G	ENSMUST00000115443.8:c.3229C>G	H1077D	17553444.0	17553444.0	C	G	ENSMUST00000115443.8:c.3229C>G	H1077D	COSMIC-H0039624	COSMIC-H0039624-M01-V01	COSMIC	28568823.0	False	False	False	False	False	86
MET	ENSG00000105976.10	ENST00000318493.6	chr7	20	+	True	116339558	116339558	C	G	ENST00000318493.6:c.420C>G	T140delinsT	Silent	E_1	SNP	True	0	Class 0: This mutation can be originally modeled.	18aa	5aa	Met	ENSMUSG00000009376.16	ENSMUST00000115443.8	chr6	20	+	SNP	Silent	E_1	17491659.0	17491659.0	T	G	ENSMUST00000115443.8:c.420T>G	T140delinsT	17491659.0	17491659.0	T	G	ENSMUST00000115443.8:c.420T>G	T140delinsT	COSMIC-H0039630	COSMIC-H0039630-M01-V01	COSMIC	28568842.0	False	False	False	False	False	23
MET	ENSG00000105976.10	ENST00000318493.6	chr7	20	+	True	116415082	116415082	A	G	ENST00000318493.6:c.3230A>G	N1077S	Missense	E_14	SNP	True	0	Class 0: This mutation can be originally modeled.	27aa	59aa	Met	ENSMUSG00000009376.16	ENSMUST00000115443.8	chr6	20	+	SNP	Missense	E_14	17553385.0	17553385.0	A	G	ENSMUST00000115443.8:c.3170A>G	N1057S	17553385.0	17553385.0	A	G	ENSMUST00000115443.8:c.3170A>G	N1057S	COSMIC-H0039632	COSMIC-H0039632-M01-V01	COSMIC	28568853.0	False	False	False	False	False	86
MET	ENSG00000105976.10	ENST00000318493.6	chr7	20	+	True	116403217	116403217	C	T	ENST00000318493.6:c.2532C>T	I844delinsI	Silent	E_10	SNP	True	0	Class 0: This mutation can be originally modeled.	2aa	3aa	Met	ENSMUSG00000009376.16	ENSMUST00000115443.8	chr6	20	+	SNP	Silent	E_10	17540550.0	17540550.0	T	T	ENSMUST00000115443.8:c.2475T>T	I825delinsI	17540550.0	17540550.0	T	T	ENSMUST00000115443.8:c.2475T>T	I825delinsI	COSMIC-H0039633	COSMIC-H0039633-M01-V01	COSMIC	28568857.0	False	False	False	False	False	5
MET	ENSG00000105976.10	ENST00000318493.6	chr7	20	+	True	116411975	116411975	G	A	ENST00000318493.6:c.3014G>A	R1005Q	Missense	E_13	SNP	True	0	Class 0: This mutation can be originally modeled.	25aa	32aa	Met	ENSMUSG00000009376.16	ENSMUST00000115443.8	chr6	20	+	SNP	Missense	E_13	17549103.0	17549103.0	G	A	ENSMUST00000115443.8:c.2954G>A	R985Q	17549103.0	17549103.0	G	A	ENSMUST00000115443.8:c.2954G>A	R985Q	COSMIC-H0039634	COSMIC-H0039634-M01-V01	COSMIC	28554153.0	False	False	False	False	False	57
MET	ENSG00000105976.10	ENST00000318493.6	chr7	20	+	True	116339149	116339149	C	A	ENST00000318493.6:c.11C>A	P4H	Missense	E_1	SNP	True	0	Class 0: This mutation can be originally modeled.	3aa	0aa	Met	ENSMUSG00000009376.16	ENSMUST00000115443.8	chr6	20	+	SNP	Missense	E_1	17491250.0	17491250.0	C	A	ENSMUST00000115443.8:c.11C>A	P4H	17491250.0	17491250.0	C	A	ENSMUST00000115443.8:c.11C>A	P4H	COSMIC-H0039635	COSMIC-H0039635-M01-V01	COSMIC	28568863.0	False	False	False	False	False	3
MET	ENSG00000105976.10	ENST00000318493.6	chr7	20	+	True	116418973	116418973	C	T	ENST00000318493.6:c.3538C>T	H1180Y	Missense	E_16	SNP	True	0	Class 0: This mutation can be originally modeled.	41aa	131aa	Met	ENSMUSG00000009376.16	ENSMUST00000115443.8	chr6	20	+	SNP	Missense	E_16	17558851.0	17558851.0	C	T	ENSMUST00000115443.8:c.3478C>T	H1160Y	17558851.0	17558851.0	C	T	ENSMUST00000115443.8:c.3478C>T	H1160Y	COSMIC-H0039637	COSMIC-H0039637-M01-V01	COSMIC	28568878.0	False	False	False	False	False	172
MET	ENSG00000105976.10	ENST00000318493.6	chr7	20	+	True	116397543	116397543	A	C	ENST00000318493.6:c.1915A>C	I639L	Missense	E_6	SNP	True	0	Class 0: This mutation can be originally modeled.	0aa	3aa	Met	ENSMUSG00000009376.16	ENSMUST00000115443.8	chr6	20	+	SNP	Missense	E_6	17533962.0	17533962.0	A	C	ENSMUST00000115443.8:c.1912A>C	I638L	17533962.0	17533962.0	A	C	ENSMUST00000115443.8:c.1912A>C	I638L	COSMIC-H0039638	COSMIC-H0039638-M01-V01	COSMIC	28568883.0	False	False	False	False	False	3
MET	ENSG00000105976.10	ENST00000318493.6	chr7	20	+	True	116415136	116415136	T	C	ENST00000318493.6:c.3284T>C	I1095T	Missense	E_14	SNP	True	0	Class 0: This mutation can be originally modeled.	45aa	41aa	Met	ENSMUSG00000009376.16	ENSMUST00000115443.8	chr6	20	+	SNP	Missense	E_14	17553439.0	17553439.0	T	C	ENSMUST00000115443.8:c.3224T>C	I1075T	17553439.0	17553439.0	T	C	ENSMUST00000115443.8:c.3224T>C	I1075T	COSMIC-H0039640	COSMIC-H0039640-M01-V01	COSMIC	28568891.0	False	False	False	False	False	86
MET	ENSG00000105976.10	ENST00000318493.6	chr7	20	+	True	116411966	116411966	T	C	ENST00000318493.6:c.3005T>C	V1002A	Missense	E_13	SNP	True	0	Class 0: This mutation can be originally modeled.	22aa	35aa	Met	ENSMUSG00000009376.16	ENSMUST00000115443.8	chr6	20	+	SNP	Missense	E_13	17549094.0	17549094.0	T	C	ENSMUST00000115443.8:c.2945T>C	V982A	17549094.0	17549094.0	T	C	ENSMUST00000115443.8:c.2945T>C	V982A	COSMIC-H0039641	COSMIC-H0039641-M01-V01	COSMIC	28568896.0	False	False	False	False	False	57
MET	ENSG00000105976.10	ENST00000318493.6	chr7	20	+	True	116340263	116340263	C	A	ENST00000318493.6:c.1125C>A	N375K	Missense	E_1	SNP	True	0	Class 0: This mutation can be originally modeled.	12aa	36aa	Met	ENSMUSG00000009376.16	ENSMUST00000115443.8	chr6	20	+	SNP	Missense	E_1	17492361.0	17492361.0	C	A	ENSMUST00000115443.8:c.1122C>A	N374K	17492361.0	17492361.0	C	A	ENSMUST00000115443.8:c.1122C>A	N374K	COSMIC-H0039645	COSMIC-H0039645-M01-V01	COSMIC	28569008.0	False	False	False	False	False	48
MET	ENSG00000105976.10	ENST00000318493.6	chr7	20	+	True	116339709	116339709	C	T	ENST00000318493.6:c.571C>T	R191W	Missense	E_1	SNP	True	0	Class 0: This mutation can be originally modeled.	2aa	14aa	Met	ENSMUSG00000009376.16	ENSMUST00000115443.8	chr6	20	+	SNP	Missense	E_1	17491807.0	17491807.0	C	T	ENSMUST00000115443.8:c.568C>T	R190W	17491807.0	17491807.0	C	T	ENSMUST00000115443.8:c.568C>T	R190W	COSMIC-H0039650	COSMIC-H0039650-M01-V01	COSMIC	28564895.0	False	False	False	False	False	16
MET	ENSG00000105976.10	ENST00000318493.6	chr7	20	+	True	116411944	116411944	A	G	ENST00000318493.6:c.2983A>G	T995A	Missense	E_13	SNP	True	0	Class 0: This mutation can be originally modeled.	15aa	42aa	Met	ENSMUSG00000009376.16	ENSMUST00000115443.8	chr6	20	+	SNP	Missense	E_13	17549072.0	17549072.0	A	G	ENSMUST00000115443.8:c.2923A>G	T975A	17549072.0	17549072.0	A	G	ENSMUST00000115443.8:c.2923A>G	T975A	COSMIC-H0039659	COSMIC-H0039659-M01-V01	COSMIC	28569049.0	False	False	False	False	False	57
MET	ENSG00000105976.10	ENST00000318493.6	chr7	20	+	True	116411986	116411986	C	T	ENST00000318493.6:c.3025C>T	P1009S	Missense	E_13	SNP	True	0	Class 0: This mutation can be originally modeled.	29aa	28aa	Met	ENSMUSG00000009376.16	ENSMUST00000115443.8	chr6	20	+	SNP	Missense	E_13	17549114.0	17549114.0	C	T	ENSMUST00000115443.8:c.2965C>T	P989S	17549114.0	17549114.0	C	T	ENSMUST00000115443.8:c.2965C>T	P989S	COSMIC-H0039663	COSMIC-H0039663-M01-V01	COSMIC	28554615.0	False	False	False	False	False	57
MET	ENSG00000105976.10	ENST00000318493.6	chr7	20	+	True	116417494	116417494	A	T	ENST00000318493.6:c.3365A>T	K1122I	Missense	E_15	SNP	True	0	Class 0: This mutation can be originally modeled.	72aa	14aa	Met	ENSMUSG00000009376.16	ENSMUST00000115443.8	chr6	20	+	SNP	Missense	E_15	17555597.0	17555597.0	A	T	ENSMUST00000115443.8:c.3305A>T	K1102I	17555597.0	17555597.0	A	T	ENSMUST00000115443.8:c.3305A>T	K1102I	COSMIC-H0039664	COSMIC-H0039664-M01-V01	COSMIC	28556095.0	False	False	False	False	False	86
MET	ENSG00000105976.10	ENST00000318493.6	chr7	20	+	True	116339856	116339856	G	A	ENST00000318493.6:c.718G>A	E240K	Missense	E_1	SNP	True	0	Class 0: This mutation can be originally modeled.	12aa	1aa	Met	ENSMUSG00000009376.16	ENSMUST00000115443.8	chr6	20	+	SNP	Missense	E_1	17491954.0	17491954.0	G	A	ENSMUST00000115443.8:c.715G>A	E239K	17491954.0	17491954.0	G	A	ENSMUST00000115443.8:c.715G>A	E239K	COSMIC-H0039665	COSMIC-H0039665-M01-V01	COSMIC	28556099.0	False	False	False	False	False	13
MET	ENSG00000105976.10	ENST00000318493.6	chr7	20	+	True	116340007	116340007	C	T	ENST00000318493.6:c.869C>T	S290F	Missense	E_1	SNP	True	0	Class 0: This mutation can be originally modeled.	4aa	14aa	Met	ENSMUSG00000009376.16	ENSMUST00000115443.8	chr6	20	+	SNP	Missense	E_1	17492105.0	17492105.0	C	T	ENSMUST00000115443.8:c.866C>T	S289F	17492105.0	17492105.0	C	T	ENSMUST00000115443.8:c.866C>T	S289F	COSMIC-H0039666	COSMIC-H0039666-M01-V01	COSMIC	28556203.0	False	False	False	False	False	18
MET	ENSG00000105976.10	ENST00000318493.6	chr7	20	+	True	116411929	116411929	G	T	ENST00000318493.6:c.2968G>T	D990Y	Missense	E_13	SNP	True	0	Class 0: This mutation can be originally modeled.	10aa	47aa	Met	ENSMUSG00000009376.16	ENSMUST00000115443.8	chr6	20	+	SNP	Missense	E_13	17549057.0	17549057.0	G	T	ENSMUST00000115443.8:c.2908G>T	D970Y	17549057.0	17549057.0	G	T	ENSMUST00000115443.8:c.2908G>T	D970Y	COSMIC-H0039978	COSMIC-H0039978-M01-V01	COSMIC	28568121.0	False	False	False	False	False	57
MET	ENSG00000105976.10	ENST00000318493.6	chr7	20	+	True	116397741	116397741	G	A	ENST00000318493.6:c.2015G>A	G672D	Missense	E_7	SNP	True	0	Class 0: This mutation can be originally modeled.	2aa	7aa	Met	ENSMUSG00000009376.16	ENSMUST00000115443.8	chr6	20	+	SNP	Missense	E_7	17534170.0	17534170.0	G	A	ENSMUST00000115443.8:c.2012G>A	G671D	17534170.0	17534170.0	G	A	ENSMUST00000115443.8:c.2012G>A	G671D	COSMIC-H0039981	COSMIC-H0039981-M01-V01	COSMIC	28568130.0	False	False	False	False	False	9
MET	ENSG00000105976.10	ENST00000318493.6	chr7	20	+	True	116436047	116436047	C	A	ENST00000318493.6:c.4096C>A	H1366N	Missense	E_20	SNP	True	0	Class 0: This mutation can be originally modeled.	8aa	21aa	Met	ENSMUSG00000009376.16	ENSMUST00000115443.8	chr6	20	+	SNP	Missense	E_20	17571718.0	17571718.0	C	A	ENSMUST00000115443.8:c.4036C>A	H1346N	17571718.0	17571718.0	C	A	ENSMUST00000115443.8:c.4036C>A	H1346N	COSMIC-H0039997	COSMIC-H0039997-M01-V01	COSMIC	28568180.0	False	False	False	False	False	29
MET	ENSG00000105976.10	ENST00000318493.6	chr7	20	+	True	116435738	116435738	G	A	ENST00000318493.6:c.3882G>A	L1294delinsL	Silent	E_19	SNP	True	0	Class 0: This mutation can be originally modeled.	155aa	17aa	Met	ENSMUSG00000009376.16	ENSMUST00000115443.8	chr6	20	+	SNP	Silent	E_19	17571400.0	17571400.0	C	A	ENSMUST00000115443.8:c.3822C>A	L1274delinsL	17571400.0	17571400.0	C	A	ENSMUST00000115443.8:c.3822C>A	L1274delinsL	COSMIC-H0040002	COSMIC-H0040002-M01-V01	COSMIC	28554895.0	False	False	False	False	False	172
MET	ENSG00000105976.10	ENST00000318493.6	chr7	20	+	True	116415009	116415009	C	T	ENST00000318493.6:c.3157C>T	L1053delinsL	Silent	E_14	SNP	True	0	Class 0: This mutation can be originally modeled.	3aa	83aa	Met	ENSMUSG00000009376.16	ENSMUST00000115443.8	chr6	20	+	SNP	Silent	E_14	17553312.0	17553312.0	C	T	ENSMUST00000115443.8:c.3097C>T	L1033delinsL	17553312.0	17553312.0	C	T	ENSMUST00000115443.8:c.3097C>T	L1033delinsL	COSMIC-H0040006	COSMIC-H0040006-M01-V01	COSMIC	28555108.0	False	False	False	False	False	86
MET	ENSG00000105976.10	ENST00000318493.6	chr7	20	+	True	116418986	116418986	G	A	ENST00000318493.6:c.3551G>A	R1184Q	Missense	E_16	SNP	True	0	Class 0: This mutation can be originally modeled.	45aa	127aa	Met	ENSMUSG00000009376.16	ENSMUST00000115443.8	chr6	20	+	SNP	Missense	E_16	17558864.0	17558864.0	G	A	ENSMUST00000115443.8:c.3491G>A	R1164Q	17558864.0	17558864.0	G	A	ENSMUST00000115443.8:c.3491G>A	R1164Q	COSMIC-H0040011	COSMIC-H0040011-M01-V01	COSMIC	28555122.0	False	False	False	False	False	172
MET	ENSG00000105976.10	ENST00000318493.6	chr7	20	+	True	116340196	116340196	C	T	ENST00000318493.6:c.1058C>T	S353F	Missense	E_1	SNP	True	0	Class 0: This mutation can be originally modeled.	14aa	3aa	Met	ENSMUSG00000009376.16	ENSMUST00000115443.8	chr6	20	+	SNP	Missense	E_1	17492294.0	17492294.0	C	T	ENSMUST00000115443.8:c.1055C>T	S352F	17492294.0	17492294.0	C	T	ENSMUST00000115443.8:c.1055C>T	S352F	COSMIC-H0040026	COSMIC-H0040026-M01-V01	COSMIC	28555174.0	False	False	False	False	False	17
MET	ENSG00000105976.10	ENST00000318493.6	chr7	20	+	True	116340087	116340087	C	T	ENST00000318493.6:c.949C>T	L317F	Missense	E_1	SNP	True	0	Class 0: This mutation can be originally modeled.	4aa	10aa	Met	ENSMUSG00000009376.16	ENSMUST00000115443.8	chr6	20	+	SNP	Missense	E_1	17492185.0	17492185.0	C	T	ENSMUST00000115443.8:c.946C>T	L316F	17492185.0	17492185.0	C	T	ENSMUST00000115443.8:c.946C>T	L316F	COSMIC-H0040030	COSMIC-H0040030-M01-V01	COSMIC	28555186.0	False	False	False	False	False	14
MET	ENSG00000105976.10	ENST00000318493.6	chr7	20	+	True	116339743	116339743	A	C	ENST00000318493.6:c.605A>C	N202T	Missense	E_1	SNP	True	0	Class 0: This mutation can be originally modeled.	13aa	3aa	Met	ENSMUSG00000009376.16	ENSMUST00000115443.8	chr6	20	+	SNP	Missense	E_1	17491841.0	17491841.0	A	C	ENSMUST00000115443.8:c.602A>C	N201T	17491841.0	17491841.0	A	C	ENSMUST00000115443.8:c.602A>C	N201T	COSMIC-H0040031	COSMIC-H0040031-M01-V01	COSMIC	28555190.0	False	False	False	False	False	16
MET	ENSG00000105976.10	ENST00000318493.6	chr7	20	+	True	116339464	116339464	G	A	ENST00000318493.6:c.326G>A	G109E	Missense	E_1	SNP	True	0	Class 0: This mutation can be originally modeled.	0aa	11aa	Met	ENSMUSG00000009376.16	ENSMUST00000115443.8	chr6	20	+	SNP	Missense	E_1	17491565.0	17491565.0	G	A	ENSMUST00000115443.8:c.326G>A	G109E	17491565.0	17491565.0	G	A	ENSMUST00000115443.8:c.326G>A	G109E	COSMIC-H0040034	COSMIC-H0040034-M01-V01	COSMIC	28555301.0	False	False	False	False	False	11
MET	ENSG00000105976.10	ENST00000318493.6	chr7	20	+	True	116339660	116339660	C	T	ENST00000318493.6:c.522C>T	D174delinsD	Silent	E_1	SNP	True	0	Class 0: This mutation can be originally modeled.	3aa	11aa	Met	ENSMUSG00000009376.16	ENSMUST00000115443.8	chr6	20	+	SNP	Silent	E_1	17491758.0	17491758.0	C	T	ENSMUST00000115443.8:c.519C>T	D173delinsD	17491758.0	17491758.0	C	T	ENSMUST00000115443.8:c.519C>T	D173delinsD	COSMIC-H0040035	COSMIC-H0040035-M01-V01	COSMIC	28555305.0	False	False	False	False	False	14
MET	ENSG00000105976.10	ENST00000318493.6	chr7	20	+	True	116435746	116435746	G	A	ENST00000318493.6:c.3890G>A	R1297K	Missense	E_19	SNP	True	0	Class 0: This mutation can be originally modeled.	158aa	14aa	Met	ENSMUSG00000009376.16	ENSMUST00000115443.8	chr6	20	+	SNP	Missense	E_19	17571408.0	17571408.0	G	A	ENSMUST00000115443.8:c.3830G>A	R1277K	17571408.0	17571408.0	G	A	ENSMUST00000115443.8:c.3830G>A	R1277K	COSMIC-H0040037	COSMIC-H0040037-M01-V01	COSMIC	28555309.0	False	False	False	False	False	172
MET	ENSG00000105976.10	ENST00000318493.6	chr7	20	+	True	116339461	116339461	C	T	ENST00000318493.6:c.323C>T	S108L	Missense	E_1	SNP	True	0	Class 0: This mutation can be originally modeled.	0aa	0aa	Met	ENSMUSG00000009376.16	ENSMUST00000115443.8	chr6	20	+	SNP	Missense	E_1	17491559.0	17491559.0	C	T	ENSMUST00000115443.8:c.320C>T	S107L	17491559.0	17491559.0	C	T	ENSMUST00000115443.8:c.320C>T	S107L	COSMIC-H0040046	COSMIC-H0040046-M01-V01	COSMIC	28555342.0	False	False	False	False	False	0
MET	ENSG00000105976.10	ENST00000318493.6	chr7	20	+	True	116339772	116339772	C	A	ENST00000318493.6:c.634C>A	H212N	Missense	E_1	SNP	True	0	Class 0: This mutation can be originally modeled.	1aa	10aa	Met	ENSMUSG00000009376.16	ENSMUST00000115443.8	chr6	20	+	SNP	Missense	E_1	17491870.0	17491870.0	C	A	ENSMUST00000115443.8:c.631C>A	H211N	17491870.0	17491870.0	C	A	ENSMUST00000115443.8:c.631C>A	H211N	COSMIC-H0040049	COSMIC-H0040049-M01-V01	COSMIC	28555353.0	False	False	False	False	False	11
MET	ENSG00000105976.10	ENST00000318493.6	chr7	20	+	True	116409800	116409800	G	A	ENST00000318493.6:c.2739G>A	T913delinsT	Silent	E_11	SNP	True	0	Class 0: This mutation can be originally modeled.	4aa	2aa	Met	ENSMUSG00000009376.16	ENSMUST00000115443.8	chr6	20	+	SNP	Silent	E_11	17547050.0	17547050.0	A	A	ENSMUST00000115443.8:c.2682A>A	T894delinsT	17547050.0	17547050.0	A	A	ENSMUST00000115443.8:c.2682A>A	T894delinsT	COSMIC-H0040054	COSMIC-H0040054-M01-V01	COSMIC	28555367.0	False	False	False	False	False	6
MET	ENSG00000105976.10	ENST00000318493.6	chr7	20	+	True	116414977	116414977	T	C	ENST00000318493.6:c.3125T>C	V1042A	Missense	E_14	SNP	True	0	Class 0: This mutation can be originally modeled.	3aa	6aa	Met	ENSMUSG00000009376.16	ENSMUST00000115443.8	chr6	20	+	SNP	Missense	E_14	17553280.0	17553280.0	T	C	ENSMUST00000115443.8:c.3065T>C	V1022A	17553280.0	17553280.0	T	C	ENSMUST00000115443.8:c.3065T>C	V1022A	COSMIC-H0040060	COSMIC-H0040060-M01-V01	COSMIC	28555385.0	False	False	False	False	False	9
MET	ENSG00000105976.10	ENST00000318493.6	chr7	20	+	True	116339606	116339606	G	A	ENST00000318493.6:c.468G>A	S156delinsS	Silent	E_1	SNP	True	0	Class 0: This mutation can be originally modeled.	4aa	4aa	Met	ENSMUSG00000009376.16	ENSMUST00000115443.8	chr6	20	+	SNP	Silent	E_1	17491707.0	17491707.0	T	A	ENSMUST00000115443.8:c.468T>A	S156delinsS	17491707.0	17491707.0	T	A	ENSMUST00000115443.8:c.468T>A	S156delinsS	COSMIC-H0040062	COSMIC-H0040062-M01-V01	COSMIC	28555397.0	False	False	False	False	False	8
MET	ENSG00000105976.10	ENST00000318493.6	chr7	20	+	True	116397762	116397762	G	A	ENST00000318493.6:c.2036G>A	G679E	Missense	E_7	SNP	True	0	Class 0: This mutation can be originally modeled.	9aa	0aa	Met	ENSMUSG00000009376.16	ENSMUST00000115443.8	chr6	20	+	SNP	Missense	E_7	17534191.0	17534191.0	G	A	ENSMUST00000115443.8:c.2033G>A	G678E	17534191.0	17534191.0	G	A	ENSMUST00000115443.8:c.2033G>A	G678E	COSMIC-H0040063	COSMIC-H0040063-M01-V01	COSMIC	28555399.0	False	False	False	False	False	9
MET	ENSG00000105976.10	ENST00000318493.6	chr7	20	+	True	116415040	116415040	C	T	ENST00000318493.6:c.3188C>T	P1063L	Missense	E_14	SNP	True	0	Class 0: This mutation can be originally modeled.	13aa	73aa	Met	ENSMUSG00000009376.16	ENSMUST00000115443.8	chr6	20	+	SNP	Missense	E_14	17553343.0	17553343.0	C	T	ENSMUST00000115443.8:c.3128C>T	P1043L	17553343.0	17553343.0	C	T	ENSMUST00000115443.8:c.3128C>T	P1043L	COSMIC-H0040064	COSMIC-H0040064-M01-V01	COSMIC	28555505.0	False	False	False	False	False	86
MET	ENSG00000105976.10	ENST00000318493.6	chr7	20	+	True	116380943	116380943	A	G	ENST00000318493.6:c.1565A>G	H522R	Missense	E_4	SNP	True	0	Class 0: This mutation can be originally modeled.	0aa	10aa	Met	ENSMUSG00000009376.16	ENSMUST00000115443.8	chr6	20	+	SNP	Missense	E_4	17527112.0	17527112.0	A	G	ENSMUST00000115443.8:c.1562A>G	H521R	17527112.0	17527112.0	A	G	ENSMUST00000115443.8:c.1562A>G	H521R	COSMIC-H0040067	COSMIC-H0040067-M01-V01	COSMIC	28555513.0	False	False	False	False	False	10
MET	ENSG00000105976.10	ENST00000318493.6	chr7	20	+	True	116371746	116371746	T	G	ENST00000318493.6:c.1225T>G	C409G	Missense	E_2	SNP	True	0	Class 0: This mutation can be originally modeled.	46aa	2aa	Met	ENSMUSG00000009376.16	ENSMUST00000115443.8	chr6	20	+	SNP	Missense	E_2	17513373.0	17513373.0	T	G	ENSMUST00000115443.8:c.1222T>G	C408G	17513373.0	17513373.0	T	G	ENSMUST00000115443.8:c.1222T>G	C408G	COSMIC-H0040068	COSMIC-H0040068-M01-V01	COSMIC	28555515.0	False	False	False	False	False	48
MET	ENSG00000105976.10	ENST00000318493.6	chr7	20	+	True	116435770	116435770	T	C	ENST00000318493.6:c.3914T>C	V1305A	Missense	E_19	SNP	True	0	Class 0: This mutation can be originally modeled.	166aa	6aa	Met	ENSMUSG00000009376.16	ENSMUST00000115443.8	chr6	20	+	SNP	Missense	E_19	17571432.0	17571432.0	T	C	ENSMUST00000115443.8:c.3854T>C	V1285A	17571432.0	17571432.0	T	C	ENSMUST00000115443.8:c.3854T>C	V1285A	COSMIC-H0040069	COSMIC-H0040069-M01-V01	COSMIC	28555519.0	False	False	False	False	False	172
MET	ENSG00000105976.10	ENST00000318493.6	chr7	20	+	True	116340038	116340038	C	T	ENST00000318493.6:c.900C>T	L300delinsL	Silent	E_1	SNP	True	0	Class 0: This mutation can be originally modeled.	14aa	4aa	Met	ENSMUSG00000009376.16	ENSMUST00000115443.8	chr6	20	+	SNP	Silent	E_1	17492136.0	17492136.0	G	T	ENSMUST00000115443.8:c.897G>T	L299delinsL	17492136.0	17492136.0	G	T	ENSMUST00000115443.8:c.897G>T	L299delinsL	COSMIC-H0040072	COSMIC-H0040072-M01-V01	COSMIC	28555529.0	False	False	False	False	False	18
MET	ENSG00000105976.10	ENST00000318493.6	chr7	20	+	True	116409777	116409777	C	T	ENST00000318493.6:c.2716C>T	H906Y	Missense	E_11	SNP	True	0	Class 0: This mutation can be originally modeled.	1aa	0aa	Met	ENSMUSG00000009376.16	ENSMUST00000115443.8	chr6	20	+	SNP	Missense	E_11	17547021.0	17547021.0	C	T	ENSMUST00000115443.8:c.2653C>T	H885Y	17547021.0	17547021.0	C	T	ENSMUST00000115443.8:c.2653C>T	H885Y	COSMIC-H0040075	COSMIC-H0040075-M01-V01	COSMIC	28555537.0	False	False	False	False	False	1
MET	ENSG00000105976.10	ENST00000318493.6	chr7	20	+	True	116418912	116418912	G	A	ENST00000318493.6:c.3477G>A	S1159delinsS	Silent	E_16	SNP	True	0	Class 0: This mutation can be originally modeled.	20aa	152aa	Met	ENSMUSG00000009376.16	ENSMUST00000115443.8	chr6	20	+	SNP	Silent	E_16	17558790.0	17558790.0	A	A	ENSMUST00000115443.8:c.3417A>A	S1139delinsS	17558790.0	17558790.0	A	A	ENSMUST00000115443.8:c.3417A>A	S1139delinsS	COSMIC-H0040076	COSMIC-H0040076-M01-V01	COSMIC	28555541.0	False	False	False	False	False	172
MET	ENSG00000105976.10	ENST00000318493.6	chr7	20	+	True	116339291	116339291	C	A	ENST00000318493.6:c.153C>A	P51delinsP	Silent	E_1	SNP	True	0	Class 0: This mutation can be originally modeled.	19aa	4aa	Met	ENSMUSG00000009376.16	ENSMUST00000115443.8	chr6	20	+	SNP	Silent	E_1	17491392.0	17491392.0	C	A	ENSMUST00000115443.8:c.153C>A	P51delinsP	17491392.0	17491392.0	C	A	ENSMUST00000115443.8:c.153C>A	P51delinsP	COSMIC-H0040204	COSMIC-H0040204-M01-V01	COSMIC	28568250.0	False	False	False	False	False	23
MET	ENSG00000105976.10	ENST00000318493.6	chr7	20	+	True	116339237	116339237	C	T	ENST00000318493.6:c.99C>T	S33delinsS	Silent	E_1	SNP	True	0	Class 0: This mutation can be originally modeled.	1aa	22aa	Met	ENSMUSG00000009376.16	ENSMUST00000115443.8	chr6	20	+	SNP	Silent	E_1	17491338.0	17491338.0	T	T	ENSMUST00000115443.8:c.99T>T	S33delinsS	17491338.0	17491338.0	T	T	ENSMUST00000115443.8:c.99T>T	S33delinsS	COSMIC-H0040209	COSMIC-H0040209-M01-V01	COSMIC	28568271.0	False	False	False	False	False	23
MET	ENSG00000105976.10	ENST00000318493.6	chr7	20	+	True	116403233	116403233	G	C	ENST00000318493.6:c.2548G>C	D850H	Missense	E_10	SNP	True	0	Class 0: This mutation can be originally modeled.	1aa	1aa	Met	ENSMUSG00000009376.16	ENSMUST00000115443.8	chr6	20	+	SNP	Missense	E_10	17540566.0	17540566.0	G	C	ENSMUST00000115443.8:c.2491G>C	D831H	17540566.0	17540566.0	G	C	ENSMUST00000115443.8:c.2491G>C	D831H	COSMIC-H0040213	COSMIC-H0040213-M01-V01	COSMIC	28568282.0	False	False	False	False	False	2
MET	ENSG00000105976.10	ENST00000318493.6	chr7	20	+	True	116380014	116380014	C	A	ENST00000318493.6:c.1403C>A	S468Y	Missense	E_3	SNP	True	0	Class 0: This mutation can be originally modeled.	0aa	1aa	Met	ENSMUSG00000009376.16	ENSMUST00000115443.8	chr6	20	+	SNP	Missense	E_3	17526322.0	17526322.0	C	A	ENSMUST00000115443.8:c.1400C>A	S467Y	17526322.0	17526322.0	C	A	ENSMUST00000115443.8:c.1400C>A	S467Y	COSMIC-H0040215	COSMIC-H0040215-M01-V01	COSMIC	28568294.0	False	False	False	False	False	1
MET	ENSG00000105976.10	ENST00000318493.6	chr7	20	+	True	116371843	116371843	C	G	ENST00000318493.6:c.1322C>G	S441C	Missense	E_2	SNP	True	0	Class 0: This mutation can be originally modeled.	4aa	23aa	Met	ENSMUSG00000009376.16	ENSMUST00000115443.8	chr6	20	+	SNP	Missense	E_2	17513470.0	17513470.0	C	G	ENSMUST00000115443.8:c.1319C>G	S440C	17513470.0	17513470.0	C	G	ENSMUST00000115443.8:c.1319C>G	S440C	COSMIC-H0040233	COSMIC-H0040233-M01-V01	COSMIC	28568456.0	False	False	False	False	False	27
MET	ENSG00000105976.10	ENST00000318493.6	chr7	20	+	True	116340162	116340162	C	A	ENST00000318493.6:c.1024C>A	L342I	Missense	E_1	SNP	True	0	Class 0: This mutation can be originally modeled.	3aa	14aa	Met	ENSMUSG00000009376.16	ENSMUST00000115443.8	chr6	20	+	SNP	Missense	E_1	17492260.0	17492260.0	C	A	ENSMUST00000115443.8:c.1021C>A	L341I	17492260.0	17492260.0	C	A	ENSMUST00000115443.8:c.1021C>A	L341I	COSMIC-H0040236	COSMIC-H0040236-M01-V01	COSMIC	28560615.0	False	False	False	False	False	17
MET	ENSG00000105976.10	ENST00000318493.6	chr7	20	+	True	116423387	116423387	C	A	ENST00000318493.6:c.3716C>A	A1239D	Missense	E_18	SNP	True	0	Class 0: This mutation can be originally modeled.	100aa	72aa	Met	ENSMUSG00000009376.16	ENSMUST00000115443.8	chr6	20	+	SNP	Missense	E_18	17563582.0	17563582.0	C	A	ENSMUST00000115443.8:c.3656C>A	A1219D	17563582.0	17563582.0	C	A	ENSMUST00000115443.8:c.3656C>A	A1219D	COSMIC-H0040238	COSMIC-H0040238-M01-V01	COSMIC	28568472.0	False	False	False	False	False	172
MET	ENSG00000105976.10	ENST00000318493.6	chr7	20	+	True	116339486	116339486	C	G	ENST00000318493.6:c.348C>G	I116M	Missense	E_1	SNP	True	0	Class 0: This mutation can be originally modeled.	7aa	4aa	Met	ENSMUSG00000009376.16	ENSMUST00000115443.8	chr6	20	+	SNP	Missense	E_1	17491587.0	17491587.0	C	G	ENSMUST00000115443.8:c.348C>G	I116M	17491587.0	17491587.0	C	G	ENSMUST00000115443.8:c.348C>G	I116M	COSMIC-H0040240	COSMIC-H0040240-M01-V01	COSMIC	28555555.0	False	False	False	False	False	11
MET	ENSG00000105976.10	ENST00000318493.6	chr7	20	+	True	116423456	116423456	A	G	ENST00000318493.6:c.3785A>G	K1262R	Missense	E_18	SNP	True	0	Class 0: This mutation can be originally modeled.	123aa	49aa	Met	ENSMUSG00000009376.16	ENSMUST00000115443.8	chr6	20	+	SNP	Missense	E_18	17563651.0	17563651.0	A	G	ENSMUST00000115443.8:c.3725A>G	K1242R	17563651.0	17563651.0	A	G	ENSMUST00000115443.8:c.3725A>G	K1242R	COSMIC-H0040359	COSMIC-H0040359-M01-V01	COSMIC	28570728.0	False	False	False	False	False	172
MET	ENSG00000105976.10	ENST00000318493.6	chr7	20	+	True	116399498	116399498	C	T	ENST00000318493.6:c.2372C>T	P791L	Missense	E_9	SNP	True	0	Class 0: This mutation can be originally modeled.	0aa	0aa	Met	ENSMUSG00000009376.16	ENSMUST00000115443.8	chr6	20	+	SNP	Missense	E_9	17535890.0	17535890.0	C	T	ENSMUST00000115443.8:c.2315C>T	P772L	17535890.0	17535890.0	C	T	ENSMUST00000115443.8:c.2315C>T	P772L	COSMIC-H0040363	COSMIC-H0040363-M01-V01	COSMIC	28570745.0	False	False	False	False	False	0
MET	ENSG00000105976.10	ENST00000318493.6	chr7	20	+	True	116422148	116422148	G	A	ENST00000318493.6:c.3683G>A	C1228Y	Missense	E_17	SNP	True	0	Class 0: This mutation can be originally modeled.	89aa	83aa	Met	ENSMUSG00000009376.16	ENSMUST00000115443.8	chr6	20	+	SNP	Missense	E_17	17562263.0	17562263.0	G	A	ENSMUST00000115443.8:c.3623G>A	C1208Y	17562263.0	17562263.0	G	A	ENSMUST00000115443.8:c.3623G>A	C1208Y	COSMIC-H0040366	COSMIC-H0040366-M01-V01	COSMIC	28567983.0	False	False	False	False	False	172
MET	ENSG00000105976.10	ENST00000318493.6	chr7	20	+	True	116397518	116397518	G	A	ENST00000318493.6:c.1890G>A	M630I	Missense	E_6	SNP	True	0	Class 0: This mutation can be originally modeled.	10aa	0aa	Met	ENSMUSG00000009376.16	ENSMUST00000115443.8	chr6	20	+	SNP	Missense	E_6	17533937.0	17533937.0	G	A	ENSMUST00000115443.8:c.1887G>A	M629I	17533937.0	17533937.0	G	A	ENSMUST00000115443.8:c.1887G>A	M629I	COSMIC-H0040372	COSMIC-H0040372-M01-V01	COSMIC	28570783.0	False	False	False	False	False	10
MET	ENSG00000105976.10	ENST00000318493.6	chr7	20	+	True	116418969	116418969	G	T	ENST00000318493.6:c.3534G>T	M1178I	Missense	E_16	SNP	True	0	Class 0: This mutation can be originally modeled.	39aa	133aa	Met	ENSMUSG00000009376.16	ENSMUST00000115443.8	chr6	20	+	SNP	Missense	E_16	17558847.0	17558847.0	G	T	ENSMUST00000115443.8:c.3474G>T	M1158I	17558847.0	17558847.0	G	T	ENSMUST00000115443.8:c.3474G>T	M1158I	COSMIC-H0040374	COSMIC-H0040374-M01-V01	COSMIC	28570790.0	False	False	False	False	False	172
MET	ENSG00000105976.10	ENST00000318493.6	chr7	20	+	True	116436055	116436055	C	A	ENST00000318493.6:c.4104C>A	V1368delinsV	Silent	E_20	SNP	True	0	Class 0: This mutation can be originally modeled.	10aa	19aa	Met	ENSMUSG00000009376.16	ENSMUST00000115443.8	chr6	20	+	SNP	Silent	E_20	17571726.0	17571726.0	C	A	ENSMUST00000115443.8:c.4044C>A	V1348delinsV	17571726.0	17571726.0	C	A	ENSMUST00000115443.8:c.4044C>A	V1348delinsV	COSMIC-H0040375	COSMIC-H0040375-M01-V01	COSMIC	28570793.0	False	False	False	False	False	29
MET	ENSG00000105976.10	ENST00000318493.6	chr7	20	+	True	116436056	116436056	C	T	ENST00000318493.6:c.4105C>T	H1369Y	Missense	E_20	SNP	True	0	Class 0: This mutation can be originally modeled.	11aa	18aa	Met	ENSMUSG00000009376.16	ENSMUST00000115443.8	chr6	20	+	SNP	Missense	E_20	17571727.0	17571727.0	C	T	ENSMUST00000115443.8:c.4045C>T	H1349Y	17571727.0	17571727.0	C	T	ENSMUST00000115443.8:c.4045C>T	H1349Y	COSMIC-H0040376	COSMIC-H0040376-M01-V01	COSMIC	28570796.0	False	False	False	False	False	29
MET	ENSG00000105976.10	ENST00000318493.6	chr7	20	+	True	116417499	116417499	C	G	ENST00000318493.6:c.3370C>G	H1124D	Missense	E_15	SNP	True	0	Class 0: This mutation can be originally modeled.	74aa	12aa	Met	ENSMUSG00000009376.16	ENSMUST00000115443.8	chr6	20	+	SNP	Missense	E_15	17555602.0	17555602.0	C	G	ENSMUST00000115443.8:c.3310C>G	H1104D	17555602.0	17555602.0	C	G	ENSMUST00000115443.8:c.3310C>G	H1104D	COSMIC-H0040377	COSMIC-H0040377-M01-V01	COSMIC	28570900.0	False	False	False	False	False	86
MET	ENSG00000105976.10	ENST00000318493.6	chr7	20	+	True	116339454	116339454	A	G	ENST00000318493.6:c.316A>G	N106D	Missense	E_1	SNP	True	0	Class 0: This mutation can be originally modeled.	6aa	0aa	Met	ENSMUSG00000009376.16	ENSMUST00000115443.8	chr6	20	+	SNP	Missense	E_1	17491555.0	17491555.0	A	G	ENSMUST00000115443.8:c.316A>G	N106D	17491555.0	17491555.0	A	G	ENSMUST00000115443.8:c.316A>G	N106D	COSMIC-H0040378	COSMIC-H0040378-M01-V01	COSMIC	28570906.0	False	False	False	False	False	6
MET	ENSG00000105976.10	ENST00000318493.6	chr7	20	+	True	116340214	116340214	G	A	ENST00000318493.6:c.1076G>A	R359Q	Missense	E_1	SNP	True	0	Class 0: This mutation can be originally modeled.	0aa	2aa	Met	ENSMUSG00000009376.16	ENSMUST00000115443.8	chr6	20	+	SNP	Missense	E_1	17492312.0	17492312.0	G	A	ENSMUST00000115443.8:c.1073G>A	R358Q	17492312.0	17492312.0	G	A	ENSMUST00000115443.8:c.1073G>A	R358Q	COSMIC-H0040382	COSMIC-H0040382-M01-V01	COSMIC	28559502.0	False	False	False	False	False	2
MET	ENSG00000105976.10	ENST00000318493.6	chr7	20	+	True	116412043	116412043	G	T	ENST00000318493.6:c.3082G>T	D1028Y	Missense	E_13	SNP	True	0	Class 0: This mutation can be originally modeled.	48aa	9aa	Met	ENSMUSG00000009376.16	ENSMUST00000115443.8	chr6	20	+	SNP	Missense	E_13	17549171.0	17549171.0	G	T	ENSMUST00000115443.8:c.3022G>T	D1008Y	17549171.0	17549171.0	G	T	ENSMUST00000115443.8:c.3022G>T	D1008Y	COSMIC-H0040385	COSMIC-H0040385-M01-V01	COSMIC	28554158.0	False	False	False	False	False	57
MET	ENSG00000105976.10	ENST00000318493.6	chr7	20	+	True	116435965	116435965	G	T	ENST00000318493.6:c.4014G>T	W1338C	Missense	E_20	SNP	True	0	Class 0: This mutation can be originally modeled.	8aa	18aa	Met	ENSMUSG00000009376.16	ENSMUST00000115443.8	chr6	20	+	SNP	Missense	E_20	17571636.0	17571636.0	G	T	ENSMUST00000115443.8:c.3954G>T	W1318C	17571636.0	17571636.0	G	T	ENSMUST00000115443.8:c.3954G>T	W1318C	COSMIC-H0040386	COSMIC-H0040386-M01-V01	COSMIC	28570932.0	False	False	False	False	False	26
MET	ENSG00000105976.10	ENST00000318493.6	chr7	20	+	True	116435757	116435757	C	T	ENST00000318493.6:c.3901C>T	P1301S	Missense	E_19	SNP	True	0	Class 0: This mutation can be originally modeled.	162aa	10aa	Met	ENSMUSG00000009376.16	ENSMUST00000115443.8	chr6	20	+	SNP	Missense	E_19	17571419.0	17571419.0	C	T	ENSMUST00000115443.8:c.3841C>T	P1281S	17571419.0	17571419.0	C	T	ENSMUST00000115443.8:c.3841C>T	P1281S	COSMIC-H0040388	COSMIC-H0040388-M01-V01	COSMIC	28570939.0	False	False	False	False	False	172
MET	ENSG00000105976.10	ENST00000318493.6	chr7	20	+	True	116411561	116411561	G	A	ENST00000318493.6:c.2794G>A	A932T	Missense	E_12	SNP	True	0	Class 0: This mutation can be originally modeled.	15aa	0aa	Met	ENSMUSG00000009376.16	ENSMUST00000115443.8	chr6	20	+	SNP	Missense	E_12	17548694.0	17548694.0	G	A	ENSMUST00000115443.8:c.2737G>A	A913T	17548694.0	17548694.0	G	A	ENSMUST00000115443.8:c.2737G>A	A913T	COSMIC-H0040394	COSMIC-H0040394-M01-V01	COSMIC	28570950.0	False	False	False	False	False	15
MET	ENSG00000105976.10	ENST00000318493.6	chr7	20	+	True	116435987	116435987	C	A	ENST00000318493.6:c.4036C>A	P1346T	Missense	E_20	SNP	True	0	Class 0: This mutation can be originally modeled.	16aa	10aa	Met	ENSMUSG00000009376.16	ENSMUST00000115443.8	chr6	20	+	SNP	Missense	E_20	17571658.0	17571658.0	C	A	ENSMUST00000115443.8:c.3976C>A	P1326T	17571658.0	17571658.0	C	A	ENSMUST00000115443.8:c.3976C>A	P1326T	COSMIC-H0040400	COSMIC-H0040400-M01-V01	COSMIC	28570967.0	False	False	False	False	False	26
MET	ENSG00000105976.10	ENST00000318493.6	chr7	20	+	True	116339486	116339486	C	T	ENST00000318493.6:c.348C>T	I116delinsI	Silent	E_1	SNP	True	0	Class 0: This mutation can be originally modeled.	7aa	4aa	Met	ENSMUSG00000009376.16	ENSMUST00000115443.8	chr6	20	+	SNP	Silent	E_1	17491587.0	17491587.0	C	T	ENSMUST00000115443.8:c.348C>T	I116delinsI	17491587.0	17491587.0	C	T	ENSMUST00000115443.8:c.348C>T	I116delinsI	COSMIC-H0040401	COSMIC-H0040401-M01-V01	COSMIC	28570970.0	False	False	False	False	False	11
MET	ENSG00000105976.10	ENST00000318493.6	chr7	20	+	True	116397530	116397530	C	T	ENST00000318493.6:c.1902C>T	F634delinsF	Silent	E_6	SNP	True	0	Class 0: This mutation can be originally modeled.	1aa	1aa	Met	ENSMUSG00000009376.16	ENSMUST00000115443.8	chr6	20	+	SNP	Silent	E_6	17533949.0	17533949.0	C	T	ENSMUST00000115443.8:c.1899C>T	F633delinsF	17533949.0	17533949.0	C	T	ENSMUST00000115443.8:c.1899C>T	F633delinsF	COSMIC-H0040411	COSMIC-H0040411-M01-V01	COSMIC	28562274.0	False	False	False	False	False	2
MET	ENSG00000105976.10	ENST00000318493.6	chr7	20	+	True	116403116	116403116	C	T	ENST00000318493.6:c.2431C>T	R811C	Missense	E_10	SNP	True	0	Class 0: This mutation can be originally modeled.	6aa	13aa	Met	ENSMUSG00000009376.16	ENSMUST00000115443.8	chr6	20	+	SNP	Missense	E_10	17540449.0	17540449.0	C	T	ENSMUST00000115443.8:c.2374C>T	R792C	17540449.0	17540449.0	C	T	ENSMUST00000115443.8:c.2374C>T	R792C	COSMIC-H0040418	COSMIC-H0040418-M01-V01	COSMIC	28554694.0	False	False	False	False	False	19
MET	ENSG00000105976.10	ENST00000318493.6	chr7	20	+	True	116417443	116417443	G	A	ENST00000318493.6:c.3314G>A	G1105E	Missense	E_15	SNP	True	0	Class 0: This mutation can be originally modeled.	55aa	31aa	Met	ENSMUSG00000009376.16	ENSMUST00000115443.8	chr6	20	+	SNP	Missense	E_15	17555546.0	17555546.0	G	A	ENSMUST00000115443.8:c.3254G>A	G1085E	17555546.0	17555546.0	G	A	ENSMUST00000115443.8:c.3254G>A	G1085E	COSMIC-H0040579	COSMIC-H0040579-M01-V01	COSMIC	28567490.0	False	False	False	False	False	86
MET	ENSG00000105976.10	ENST00000318493.6	chr7	20	+	True	116380917	116380917	C	T	ENST00000318493.6:c.1539C>T	I513delinsI	Silent	E_4	SNP	True	0	Class 0: This mutation can be originally modeled.	7aa	7aa	Met	ENSMUSG00000009376.16	ENSMUST00000115443.8	chr6	20	+	SNP	Silent	E_4	17527086.0	17527086.0	T	T	ENSMUST00000115443.8:c.1536T>T	I512delinsI	17527086.0	17527086.0	T	T	ENSMUST00000115443.8:c.1536T>T	I512delinsI	COSMIC-H0040580	COSMIC-H0040580-M01-V01	COSMIC	28567495.0	False	False	False	False	False	14
MET	ENSG00000105976.10	ENST00000318493.6	chr7	20	+	True	116397781	116397781	G	A	ENST00000318493.6:c.2055G>A	G685delinsG	Silent	E_7	SNP	True	0	Class 0: This mutation can be originally modeled.	4aa	18aa	Met	ENSMUSG00000009376.16	ENSMUST00000115443.8	chr6	20	+	SNP	Silent	E_7	17534210.0	17534210.0	C	A	ENSMUST00000115443.8:c.2052C>A	G684delinsG	17534210.0	17534210.0	C	A	ENSMUST00000115443.8:c.2052C>A	G684delinsG	COSMIC-H0040581	COSMIC-H0040581-M01-V01	COSMIC	28554177.0	False	False	False	False	False	22
MET	ENSG00000105976.10	ENST00000318493.6	chr7	20	+	True	116398655	116398655	C	T	ENST00000318493.6:c.2245C>T	P749S	Missense	E_8	SNP	True	0	Class 0: This mutation can be originally modeled.	4aa	4aa	Met	ENSMUSG00000009376.16	ENSMUST00000115443.8	chr6	20	+	SNP	Missense	E_8	17535083.0	17535083.0	C	T	ENSMUST00000115443.8:c.2242C>T	P748S	17535083.0	17535083.0	C	T	ENSMUST00000115443.8:c.2242C>T	P748S	COSMIC-H0040584	COSMIC-H0040584-M01-V01	COSMIC	28567520.0	False	False	False	False	False	8
MET	ENSG00000105976.10	ENST00000318493.6	chr7	20	+	True	116339422	116339422	G	T	ENST00000318493.6:c.284G>T	C95F	Missense	E_1	SNP	True	0	Class 0: This mutation can be originally modeled.	10aa	0aa	Met	ENSMUSG00000009376.16	ENSMUST00000115443.8	chr6	20	+	SNP	Missense	E_1	17491523.0	17491523.0	G	T	ENSMUST00000115443.8:c.284G>T	C95F	17491523.0	17491523.0	G	T	ENSMUST00000115443.8:c.284G>T	C95F	COSMIC-H0040594	COSMIC-H0040594-M01-V01	COSMIC	28567564.0	False	False	False	False	False	10
MET	ENSG00000105976.10	ENST00000318493.6	chr7	20	+	True	116340145	116340145	G	A	ENST00000318493.6:c.1007G>A	S336N	Missense	E_1	SNP	True	0	Class 0: This mutation can be originally modeled.	4aa	0aa	Met	ENSMUSG00000009376.16	ENSMUST00000115443.8	chr6	20	+	SNP	Missense	E_1	17492243.0	17492243.0	G	A	ENSMUST00000115443.8:c.1004G>A	S335N	17492243.0	17492243.0	G	A	ENSMUST00000115443.8:c.1004G>A	S335N	COSMIC-H0040598	COSMIC-H0040598-M01-V01	COSMIC	28567583.0	False	False	False	False	False	4
MET	ENSG00000105976.10	ENST00000318493.6	chr7	20	+	True	116380906	116380906	A	T	ENST00000318493.6:c.1528A>T	I510F	Missense	E_4	SNP	True	0	Class 0: This mutation can be originally modeled.	4aa	10aa	Met	ENSMUSG00000009376.16	ENSMUST00000115443.8	chr6	20	+	SNP	Missense	E_4	17527075.0	17527075.0	A	T	ENSMUST00000115443.8:c.1525A>T	I509F	17527075.0	17527075.0	A	T	ENSMUST00000115443.8:c.1525A>T	I509F	COSMIC-H0040600	COSMIC-H0040600-M01-V01	COSMIC	28567593.0	False	False	False	False	False	14
MET	ENSG00000105976.10	ENST00000318493.6	chr7	20	+	True	116381002	116381002	C	T	ENST00000318493.6:c.1624C>T	H542Y	Missense	E_4	SNP	True	0	Class 0: This mutation can be originally modeled.	5aa	0aa	Met	ENSMUSG00000009376.16	ENSMUST00000115443.8	chr6	20	+	SNP	Missense	E_4	17527171.0	17527171.0	C	T	ENSMUST00000115443.8:c.1621C>T	H541Y	17527171.0	17527171.0	C	T	ENSMUST00000115443.8:c.1621C>T	H541Y	COSMIC-H0040614	COSMIC-H0040614-M01-V01	COSMIC	28554374.0	False	False	False	False	False	5
MET	ENSG00000105976.10	ENST00000318493.6	chr7	20	+	True	116414955	116414955	C	T	ENST00000318493.6:c.3103C>T	Q1035*	Nonsense	E_14	SNP	True	0	Class 0: This mutation can be originally modeled.	55aa	2aa	Met	ENSMUSG00000009376.16	ENSMUST00000115443.8	chr6	20	+	SNP	Nonsense	E_14	17553258.0	17553258.0	C	T	ENSMUST00000115443.8:c.3043C>T	Q1015*	17553258.0	17553258.0	C	T	ENSMUST00000115443.8:c.3043C>T	Q1015*	COSMIC-H0040617	COSMIC-H0040617-M01-V01	COSMIC	28554384.0	False	False	False	False	False	57
MET	ENSG00000105976.10	ENST00000318493.6	chr7	20	+	True	116339781	116339781	T	A	ENST00000318493.6:c.643T>A	S215T	Missense	E_1	SNP	True	0	Class 0: This mutation can be originally modeled.	4aa	7aa	Met	ENSMUSG00000009376.16	ENSMUST00000115443.8	chr6	20	+	SNP	Missense	E_1	17491879.0	17491879.0	T	A	ENSMUST00000115443.8:c.640T>A	S214T	17491879.0	17491879.0	T	A	ENSMUST00000115443.8:c.640T>A	S214T	COSMIC-H0040618	COSMIC-H0040618-M01-V01	COSMIC	28554387.0	False	False	False	False	False	11
MET	ENSG00000105976.10	ENST00000318493.6	chr7	20	+	True	116340123	116340123	C	A	ENST00000318493.6:c.985C>A	L329I	Missense	E_1	SNP	True	0	Class 0: This mutation can be originally modeled.	0aa	1aa	Met	ENSMUSG00000009376.16	ENSMUST00000115443.8	chr6	20	+	SNP	Missense	E_1	17492221.0	17492221.0	C	A	ENSMUST00000115443.8:c.982C>A	L328I	17492221.0	17492221.0	C	A	ENSMUST00000115443.8:c.982C>A	L328I	COSMIC-H0040626	COSMIC-H0040626-M01-V01	COSMIC	28554624.0	False	False	False	False	False	1
MET	ENSG00000105976.10	ENST00000318493.6	chr7	20	+	True	116398513	116398513	T	C	ENST00000318493.6:c.2103T>C	S701delinsS	Silent	E_8	SNP	True	0	Class 0: This mutation can be originally modeled.	20aa	2aa	Met	ENSMUSG00000009376.16	ENSMUST00000115443.8	chr6	20	+	SNP	Silent	E_8	17534941.0	17534941.0	T	C	ENSMUST00000115443.8:c.2100T>C	S700delinsS	17534941.0	17534941.0	T	C	ENSMUST00000115443.8:c.2100T>C	S700delinsS	COSMIC-H0040627	COSMIC-H0040627-M01-V01	COSMIC	28554628.0	False	False	False	False	False	22
MET	ENSG00000105976.10	ENST00000318493.6	chr7	20	+	True	116397495	116397495	A	G	ENST00000318493.6:c.1867A>G	K623E	Missense	E_6	SNP	True	0	Class 0: This mutation can be originally modeled.	3aa	7aa	Met	ENSMUSG00000009376.16	ENSMUST00000115443.8	chr6	20	+	SNP	Missense	E_6	17533914.0	17533914.0	A	G	ENSMUST00000115443.8:c.1864A>G	K622E	17533914.0	17533914.0	A	G	ENSMUST00000115443.8:c.1864A>G	K622E	COSMIC-H0040647	COSMIC-H0040647-M01-V01	COSMIC	28554683.0	False	False	False	False	False	10
MET	ENSG00000105976.10	ENST00000318493.6	chr7	20	+	True	116371799	116371799	C	T	ENST00000318493.6:c.1278C>T	R426delinsR	Silent	E_2	SNP	True	0	Class 0: This mutation can be originally modeled.	12aa	6aa	Met	ENSMUSG00000009376.16	ENSMUST00000115443.8	chr6	20	+	SNP	Silent	E_2	17513426.0	17513426.0	C	T	ENSMUST00000115443.8:c.1275C>T	R425delinsR	17513426.0	17513426.0	C	T	ENSMUST00000115443.8:c.1275C>T	R425delinsR	COSMIC-H0040655	COSMIC-H0040655-M01-V01	COSMIC	28554804.0	False	False	False	False	False	18
MET	ENSG00000105976.10	ENST00000318493.6	chr7	20	+	True	116398618	116398618	C	T	ENST00000318493.6:c.2208C>T	F736delinsF	Silent	E_8	SNP	True	0	Class 0: This mutation can be originally modeled.	0aa	6aa	Met	ENSMUSG00000009376.16	ENSMUST00000115443.8	chr6	20	+	SNP	Silent	E_8	17535046.0	17535046.0	C	T	ENSMUST00000115443.8:c.2205C>T	F735delinsF	17535046.0	17535046.0	C	T	ENSMUST00000115443.8:c.2205C>T	F735delinsF	COSMIC-H0040657	COSMIC-H0040657-M01-V01	COSMIC	28554812.0	False	False	False	False	False	6
MET	ENSG00000105976.10	ENST00000318493.6	chr7	20	+	True	116436143	116436143	G	A	ENST00000318493.6:c.4192G>A	D1398N	Missense	E_20	SNP	True	0	Class 0: This mutation can be originally modeled.	0aa	0aa	Met	ENSMUSG00000009376.16	ENSMUST00000115443.8	chr6	20	+	SNP	Missense	E_20	17571802.0	17571802.0	G	A	ENSMUST00000115443.8:c.4120G>A	D1374N	17571802.0	17571802.0	G	A	ENSMUST00000115443.8:c.4120G>A	D1374N	COSMIC-H0040658	COSMIC-H0040658-M01-V01	COSMIC	28554815.0	False	False	False	False	False	0
MET	ENSG00000105976.10	ENST00000318493.6	chr7	20	+	True	116340082	116340082	A	G	ENST00000318493.6:c.944A>G	N315S	Missense	E_1	SNP	True	0	Class 0: This mutation can be originally modeled.	2aa	12aa	Met	ENSMUSG00000009376.16	ENSMUST00000115443.8	chr6	20	+	SNP	Missense	E_1	17492180.0	17492180.0	A	G	ENSMUST00000115443.8:c.941A>G	N314S	17492180.0	17492180.0	A	G	ENSMUST00000115443.8:c.941A>G	N314S	COSMIC-H0040660	COSMIC-H0040660-M01-V01	COSMIC	28554823.0	False	False	False	False	False	14
MET	ENSG00000105976.10	ENST00000318493.6	chr7	20	+	True	116423416	116423416	G	A	ENST00000318493.6:c.3745G>A	D1249N	Missense	E_18	SNP	True	0	Class 0: This mutation can be originally modeled.	110aa	62aa	Met	ENSMUSG00000009376.16	ENSMUST00000115443.8	chr6	20	+	SNP	Missense	E_18	17563611.0	17563611.0	G	A	ENSMUST00000115443.8:c.3685G>A	D1229N	17563611.0	17563611.0	G	A	ENSMUST00000115443.8:c.3685G>A	D1229N	COSMIC-H0040664	COSMIC-H0040664-M01-V01	COSMIC	28554839.0	False	False	False	False	False	172
MET	ENSG00000105976.10	ENST00000318493.6	chr7	20	+	True	116340160	116340160	T	C	ENST00000318493.6:c.1022T>C	I341T	Missense	E_1	SNP	True	0	Class 0: This mutation can be originally modeled.	2aa	15aa	Met	ENSMUSG00000009376.16	ENSMUST00000115443.8	chr6	20	+	SNP	Missense	E_1	17492258.0	17492258.0	T	C	ENSMUST00000115443.8:c.1019T>C	I340T	17492258.0	17492258.0	T	C	ENSMUST00000115443.8:c.1019T>C	I340T	COSMIC-H0040670	COSMIC-H0040670-M01-V01	COSMIC	28554856.0	False	False	False	False	False	17
MET	ENSG00000105976.10	ENST00000318493.6	chr7	20	+	True	116339241	116339241	A	G	ENST00000318493.6:c.103A>G	M35V	Missense	E_1	SNP	True	0	Class 0: This mutation can be originally modeled.	3aa	20aa	Met	ENSMUSG00000009376.16	ENSMUST00000115443.8	chr6	20	+	SNP	Missense	E_1	17491342.0	17491342.0	A	G	ENSMUST00000115443.8:c.103A>G	M35V	17491342.0	17491342.0	A	G	ENSMUST00000115443.8:c.103A>G	M35V	COSMIC-H0040677	COSMIC-H0040677-M01-V01	COSMIC	28554873.0	False	False	False	False	False	23
MET	ENSG00000105976.10	ENST00000318493.6	chr7	20	+	True	116380950	116380950	G	A	ENST00000318493.6:c.1572G>A	Q524delinsQ	Silent	E_4	SNP	True	0	Class 0: This mutation can be originally modeled.	2aa	8aa	Met	ENSMUSG00000009376.16	ENSMUST00000115443.8	chr6	20	+	SNP	Silent	E_4	17527119.0	17527119.0	A	A	ENSMUST00000115443.8:c.1569A>A	Q523delinsQ	17527119.0	17527119.0	A	A	ENSMUST00000115443.8:c.1569A>A	Q523delinsQ	COSMIC-H0040686	COSMIC-H0040686-M01-V01	COSMIC	28571122.0	False	False	False	False	False	10
MET	ENSG00000105976.10	ENST00000318493.6	chr7	20	+	True	116340086	116340086	A	G	ENST00000318493.6:c.948A>G	I316M	Missense	E_1	SNP	True	0	Class 0: This mutation can be originally modeled.	3aa	11aa	Met	ENSMUSG00000009376.16	ENSMUST00000115443.8	chr6	20	+	SNP	Missense	E_1	17492184.0	17492184.0	C	G	ENSMUST00000115443.8:c.945C>G	I315M	17492184.0	17492184.0	C	G	ENSMUST00000115443.8:c.945C>G	I315M	COSMIC-H0040765	COSMIC-H0040765-M01-V01	COSMIC	28558873.0	False	False	False	False	False	14
MET	ENSG00000105976.10	ENST00000318493.6	chr7	20	+	True	116380957	116380957	A	G	ENST00000318493.6:c.1579A>G	S527G	Missense	E_4	SNP	True	0	Class 0: This mutation can be originally modeled.	5aa	5aa	Met	ENSMUSG00000009376.16	ENSMUST00000115443.8	chr6	20	+	SNP	Missense	E_4	17527126.0	17527126.0	A	G	ENSMUST00000115443.8:c.1576A>G	S526G	17527126.0	17527126.0	A	G	ENSMUST00000115443.8:c.1576A>G	S526G	COSMIC-H0040769	COSMIC-H0040769-M01-V01	COSMIC	28567759.0	False	False	False	False	False	10
MET	ENSG00000105976.10	ENST00000318493.6	chr7	20	+	True	116380930	116380930	T	A	ENST00000318493.6:c.1552T>A	L518M	Missense	E_4	SNP	True	0	Class 0: This mutation can be originally modeled.	12aa	2aa	Met	ENSMUSG00000009376.16	ENSMUST00000115443.8	chr6	20	+	SNP	Missense	E_4	17527099.0	17527099.0	C	A	ENSMUST00000115443.8:c.1549C>A	L517M	17527099.0	17527099.0	C	A	ENSMUST00000115443.8:c.1549C>A	L517M	COSMIC-H0040771	COSMIC-H0040771-M01-V01	COSMIC	28567766.0	False	False	False	False	False	14
MET	ENSG00000105976.10	ENST00000318493.6	chr7	20	+	True	116340156	116340156	G	A	ENST00000318493.6:c.1018G>A	D340N	Missense	E_1	SNP	True	0	Class 0: This mutation can be originally modeled.	1aa	16aa	Met	ENSMUSG00000009376.16	ENSMUST00000115443.8	chr6	20	+	SNP	Missense	E_1	17492254.0	17492254.0	G	A	ENSMUST00000115443.8:c.1015G>A	D339N	17492254.0	17492254.0	G	A	ENSMUST00000115443.8:c.1015G>A	D339N	COSMIC-H0040773	COSMIC-H0040773-M01-V01	COSMIC	28567772.0	False	False	False	False	False	17
MET	ENSG00000105976.10	ENST00000318493.6	chr7	20	+	True	116403147	116403147	C	T	ENST00000318493.6:c.2462C>T	T821I	Missense	E_10	SNP	True	0	Class 0: This mutation can be originally modeled.	16aa	3aa	Met	ENSMUSG00000009376.16	ENSMUST00000115443.8	chr6	20	+	SNP	Missense	E_10	17540480.0	17540480.0	C	T	ENSMUST00000115443.8:c.2405C>T	T802I	17540480.0	17540480.0	C	T	ENSMUST00000115443.8:c.2405C>T	T802I	COSMIC-H0040774	COSMIC-H0040774-M01-V01	COSMIC	28567776.0	False	False	False	False	False	19
MET	ENSG00000105976.10	ENST00000318493.6	chr7	20	+	True	116415146	116415146	C	T	ENST00000318493.6:c.3294C>T	F1098delinsF	Silent	E_14	SNP	True	0	Class 0: This mutation can be originally modeled.	48aa	38aa	Met	ENSMUSG00000009376.16	ENSMUST00000115443.8	chr6	20	+	SNP	Silent	E_14	17553449.0	17553449.0	C	T	ENSMUST00000115443.8:c.3234C>T	F1078delinsF	17553449.0	17553449.0	C	T	ENSMUST00000115443.8:c.3234C>T	F1078delinsF	COSMIC-H0040781	COSMIC-H0040781-M01-V01	COSMIC	28567909.0	False	False	False	False	False	86
MET	ENSG00000105976.10	ENST00000318493.6	chr7	20	+	True	116339723	116339723	C	A	ENST00000318493.6:c.585C>A	F195L	Missense	E_1	SNP	True	0	Class 0: This mutation can be originally modeled.	6aa	10aa	Met	ENSMUSG00000009376.16	ENSMUST00000115443.8	chr6	20	+	SNP	Missense	E_1	17491821.0	17491821.0	C	A	ENSMUST00000115443.8:c.582C>A	F194L	17491821.0	17491821.0	C	A	ENSMUST00000115443.8:c.582C>A	F194L	COSMIC-H0040786	COSMIC-H0040786-M01-V01	COSMIC	28563036.0	False	False	False	False	False	16
MET	ENSG00000105976.10	ENST00000318493.6	chr7	20	+	True	116422076	116422076	T	G	ENST00000318493.6:c.3611T>G	L1204R	Missense	E_17	SNP	True	0	Class 0: This mutation can be originally modeled.	65aa	107aa	Met	ENSMUSG00000009376.16	ENSMUST00000115443.8	chr6	20	+	SNP	Missense	E_17	17562191.0	17562191.0	T	G	ENSMUST00000115443.8:c.3551T>G	L1184R	17562191.0	17562191.0	T	G	ENSMUST00000115443.8:c.3551T>G	L1184R	COSMIC-H0040787	COSMIC-H0040787-M01-V01	COSMIC	28567930.0	False	False	False	False	False	172
MET	ENSG00000105976.10	ENST00000318493.6	chr7	20	+	True	116435763	116435763	C	T	ENST00000318493.6:c.3907C>T	P1303S	Missense	E_19	SNP	True	0	Class 0: This mutation can be originally modeled.	164aa	8aa	Met	ENSMUSG00000009376.16	ENSMUST00000115443.8	chr6	20	+	SNP	Missense	E_19	17571425.0	17571425.0	C	T	ENSMUST00000115443.8:c.3847C>T	P1283S	17571425.0	17571425.0	C	T	ENSMUST00000115443.8:c.3847C>T	P1283S	COSMIC-H0040789	COSMIC-H0040789-M01-V01	COSMIC	28567938.0	False	False	False	False	False	172
MET	ENSG00000105976.10	ENST00000318493.6	chr7	20	+	True	116409779	116409779	T	A	ENST00000318493.6:c.2718T>A	H906Q	Missense	E_11	SNP	True	0	Class 0: This mutation can be originally modeled.	1aa	0aa	Met	ENSMUSG00000009376.16	ENSMUST00000115443.8	chr6	20	+	SNP	Missense	E_11	17547023.0	17547023.0	C	A	ENSMUST00000115443.8:c.2655C>A	H885Q	17547023.0	17547023.0	C	A	ENSMUST00000115443.8:c.2655C>A	H885Q	COSMIC-H0040790	COSMIC-H0040790-M01-V01	COSMIC	28567942.0	False	False	False	False	False	1
MET	ENSG00000105976.10	ENST00000318493.6	chr7	20	+	True	116403176	116403176	C	T	ENST00000318493.6:c.2491C>T	L831F	Missense	E_10	SNP	True	0	Class 0: This mutation can be originally modeled.	2aa	8aa	Met	ENSMUSG00000009376.16	ENSMUST00000115443.8	chr6	20	+	SNP	Missense	E_10	17540509.0	17540509.0	C	T	ENSMUST00000115443.8:c.2434C>T	L812F	17540509.0	17540509.0	C	T	ENSMUST00000115443.8:c.2434C>T	L812F	COSMIC-H0040793	COSMIC-H0040793-M01-V01	COSMIC	28567954.0	False	False	False	False	False	10
MET	ENSG00000105976.10	ENST00000318493.6	chr7	20	+	True	116412023	116412023	A	G	ENST00000318493.6:c.3062A>G	Y1021C	Missense	E_13	SNP	True	0	Class 0: This mutation can be originally modeled.	41aa	16aa	Met	ENSMUSG00000009376.16	ENSMUST00000115443.8	chr6	20	+	SNP	Missense	E_13	17549151.0	17549151.0	A	G	ENSMUST00000115443.8:c.3002A>G	Y1001C	17549151.0	17549151.0	A	G	ENSMUST00000115443.8:c.3002A>G	Y1001C	COSMIC-H0040810	COSMIC-H0040810-M01-V01	COSMIC	28557454.0	False	False	False	False	False	57
MET	ENSG00000105976.10	ENST00000318493.6	chr7	20	+	True	116339544	116339544	G	A	ENST00000318493.6:c.406G>A	V136I	Missense	E_1	SNP	True	0	Class 0: This mutation can be originally modeled.	14aa	9aa	Met	ENSMUSG00000009376.16	ENSMUST00000115443.8	chr6	20	+	SNP	Missense	E_1	17491645.0	17491645.0	G	A	ENSMUST00000115443.8:c.406G>A	V136I	17491645.0	17491645.0	G	A	ENSMUST00000115443.8:c.406G>A	V136I	COSMIC-H0040820	COSMIC-H0040820-M01-V01	COSMIC	28557491.0	False	False	False	False	False	23
MET	ENSG00000105976.10	ENST00000318493.6	chr7	20	+	True	116371770	116371770	C	G	ENST00000318493.6:c.1249C>G	R417G	Missense	E_2	SNP	True	0	Class 0: This mutation can be originally modeled.	3aa	15aa	Met	ENSMUSG00000009376.16	ENSMUST00000115443.8	chr6	20	+	SNP	Missense	E_2	17513397.0	17513397.0	C	G	ENSMUST00000115443.8:c.1246C>G	R416G	17513397.0	17513397.0	C	G	ENSMUST00000115443.8:c.1246C>G	R416G	COSMIC-H0040834	COSMIC-H0040834-M01-V01	COSMIC	28557536.0	False	False	False	False	False	18
MET	ENSG00000105976.10	ENST00000318493.6	chr7	20	+	True	116371780	116371780	T	G	ENST00000318493.6:c.1259T>G	F420C	Missense	E_2	SNP	True	0	Class 0: This mutation can be originally modeled.	6aa	12aa	Met	ENSMUSG00000009376.16	ENSMUST00000115443.8	chr6	20	+	SNP	Missense	E_2	17513407.0	17513407.0	T	G	ENSMUST00000115443.8:c.1256T>G	F419C	17513407.0	17513407.0	T	G	ENSMUST00000115443.8:c.1256T>G	F419C	COSMIC-H0040837	COSMIC-H0040837-M01-V01	COSMIC	28557550.0	False	False	False	False	False	18
MET	ENSG00000105976.10	ENST00000318493.6	chr7	20	+	True	116415138	116415138	G	A	ENST00000318493.6:c.3286G>A	V1096M	Missense	E_14	SNP	True	0	Class 0: This mutation can be originally modeled.	46aa	40aa	Met	ENSMUSG00000009376.16	ENSMUST00000115443.8	chr6	20	+	SNP	Missense	E_14	17553441.0	17553441.0	G	A	ENSMUST00000115443.8:c.3226G>A	V1076M	17553441.0	17553441.0	G	A	ENSMUST00000115443.8:c.3226G>A	V1076M	COSMIC-H0041015	COSMIC-H0041015-M01-V01	COSMIC	28569999.0	False	False	False	False	False	86
MET	ENSG00000105976.10	ENST00000318493.6	chr7	20	+	True	116339283	116339283	G	T	ENST00000318493.6:c.145G>T	E49*	Nonsense	E_1	SNP	True	0	Class 0: This mutation can be originally modeled.	17aa	6aa	Met	ENSMUSG00000009376.16	ENSMUST00000115443.8	chr6	20	+	SNP	Nonsense	E_1	17491384.0	17491384.0	G	T	ENSMUST00000115443.8:c.145G>T	E49*	17491384.0	17491384.0	G	T	ENSMUST00000115443.8:c.145G>T	E49*	COSMIC-H0041017	COSMIC-H0041017-M01-V01	COSMIC	28570204.0	False	False	False	False	False	23
MET	ENSG00000105976.10	ENST00000318493.6	chr7	20	+	True	116415023	116415023	C	A	ENST00000318493.6:c.3171C>A	D1057E	Missense	E_14	SNP	True	0	Class 0: This mutation can be originally modeled.	7aa	79aa	Met	ENSMUSG00000009376.16	ENSMUST00000115443.8	chr6	20	+	SNP	Missense	E_14	17553326.0	17553326.0	C	A	ENSMUST00000115443.8:c.3111C>A	D1037E	17553326.0	17553326.0	C	A	ENSMUST00000115443.8:c.3111C>A	D1037E	COSMIC-H0041020	COSMIC-H0041020-M01-V01	COSMIC	28556766.0	False	False	False	False	False	86
MET	ENSG00000105976.10	ENST00000318493.6	chr7	20	+	True	116397567	116397567	A	G	ENST00000318493.6:c.1939A>G	T647A	Missense	E_6	SNP	True	0	Class 0: This mutation can be originally modeled.	1aa	3aa	Met	ENSMUSG00000009376.16	ENSMUST00000115443.8	chr6	20	+	SNP	Missense	E_6	17533986.0	17533986.0	A	G	ENSMUST00000115443.8:c.1936A>G	T646A	17533986.0	17533986.0	A	G	ENSMUST00000115443.8:c.1936A>G	T646A	COSMIC-H0041025	COSMIC-H0041025-M01-V01	COSMIC	28570224.0	False	False	False	False	False	4
MET	ENSG00000105976.10	ENST00000318493.6	chr7	20	+	True	116415117	116415117	A	G	ENST00000318493.6:c.3265A>G	I1089V	Missense	E_14	SNP	True	0	Class 0: This mutation can be originally modeled.	39aa	47aa	Met	ENSMUSG00000009376.16	ENSMUST00000115443.8	chr6	20	+	SNP	Missense	E_14	17553420.0	17553420.0	A	G	ENSMUST00000115443.8:c.3205A>G	I1069V	17553420.0	17553420.0	A	G	ENSMUST00000115443.8:c.3205A>G	I1069V	COSMIC-H0041026	COSMIC-H0041026-M01-V01	COSMIC	28570227.0	False	False	False	False	False	86
MET	ENSG00000105976.10	ENST00000318493.6	chr7	20	+	True	116339209	116339209	G	T	ENST00000318493.6:c.71G>T	G24V	Missense	E_1	SNP	True	0	Class 0: This mutation can be originally modeled.	0aa	6aa	Met	ENSMUSG00000009376.16	ENSMUST00000115443.8	chr6	20	+	SNP	Missense	E_1	17491310.0	17491310.0	G	T	ENSMUST00000115443.8:c.71G>T	G24V	17491310.0	17491310.0	G	T	ENSMUST00000115443.8:c.71G>T	G24V	COSMIC-H0041027	COSMIC-H0041027-M01-V01	COSMIC	28570231.0	False	False	False	False	False	6
MET	ENSG00000105976.10	ENST00000318493.6	chr7	20	+	True	116381001	116381001	C	G	ENST00000318493.6:c.1623C>G	C541W	Missense	E_4	SNP	True	0	Class 0: This mutation can be originally modeled.	4aa	1aa	Met	ENSMUSG00000009376.16	ENSMUST00000115443.8	chr6	20	+	SNP	Missense	E_4	17527170.0	17527170.0	C	G	ENSMUST00000115443.8:c.1620C>G	C540W	17527170.0	17527170.0	C	G	ENSMUST00000115443.8:c.1620C>G	C540W	COSMIC-H0041038	COSMIC-H0041038-M01-V01	COSMIC	28570254.0	False	False	False	False	False	5
MET	ENSG00000105976.10	ENST00000318493.6	chr7	20	+	True	116436095	116436095	C	T	ENST00000318493.6:c.4144C>T	P1382S	Missense	E_20	SNP	True	0	Class 0: This mutation can be originally modeled.	24aa	5aa	Met	ENSMUSG00000009376.16	ENSMUST00000115443.8	chr6	20	+	SNP	Missense	E_20	17571766.0	17571766.0	C	T	ENSMUST00000115443.8:c.4084C>T	P1362S	17571766.0	17571766.0	C	T	ENSMUST00000115443.8:c.4084C>T	P1362S	COSMIC-H0041039	COSMIC-H0041039-M01-V01	COSMIC	28570260.0	False	False	False	False	False	29
MET	ENSG00000105976.10	ENST00000318493.6	chr7	20	+	True	116435946	116435946	A	G	ENST00000318493.6:c.3995A>G	E1332G	Missense	E_20	SNP	True	0	Class 0: This mutation can be originally modeled.	2aa	24aa	Met	ENSMUSG00000009376.16	ENSMUST00000115443.8	chr6	20	+	SNP	Missense	E_20	17571617.0	17571617.0	A	G	ENSMUST00000115443.8:c.3935A>G	E1312G	17571617.0	17571617.0	A	G	ENSMUST00000115443.8:c.3935A>G	E1312G	COSMIC-H0041046	COSMIC-H0041046-M01-V01	COSMIC	28570281.0	False	False	False	False	False	26
MET	ENSG00000105976.10	ENST00000318493.6	chr7	20	+	True	116419007	116419007	C	T	ENST00000318493.6:c.3572C>T	T1191I	Missense	E_16	SNP	True	0	Class 0: This mutation can be originally modeled.	52aa	120aa	Met	ENSMUSG00000009376.16	ENSMUST00000115443.8	chr6	20	+	SNP	Missense	E_16	17558885.0	17558885.0	C	T	ENSMUST00000115443.8:c.3512C>T	T1171I	17558885.0	17558885.0	C	T	ENSMUST00000115443.8:c.3512C>T	T1171I	COSMIC-H0041053	COSMIC-H0041053-M01-V01	COSMIC	28570409.0	False	False	False	False	False	172
MET	ENSG00000105976.10	ENST00000318493.6	chr7	20	+	True	116339163	116339163	C	A	ENST00000318493.6:c.25C>A	P9T	Missense	E_1	SNP	True	0	Class 0: This mutation can be originally modeled.	3aa	6aa	Met	ENSMUSG00000009376.16	ENSMUST00000115443.8	chr6	20	+	SNP	Missense	E_1	17491264.0	17491264.0	C	A	ENSMUST00000115443.8:c.25C>A	P9T	17491264.0	17491264.0	C	A	ENSMUST00000115443.8:c.25C>A	P9T	COSMIC-H0041056	COSMIC-H0041056-M01-V01	COSMIC	28570415.0	False	False	False	False	False	9
MET	ENSG00000105976.10	ENST00000318493.6	chr7	20	+	True	116435986	116435986	C	T	ENST00000318493.6:c.4035C>T	R1345delinsR	Silent	E_20	SNP	True	0	Class 0: This mutation can be originally modeled.	15aa	11aa	Met	ENSMUSG00000009376.16	ENSMUST00000115443.8	chr6	20	+	SNP	Silent	E_20	17571657.0	17571657.0	C	T	ENSMUST00000115443.8:c.3975C>T	R1325delinsR	17571657.0	17571657.0	C	T	ENSMUST00000115443.8:c.3975C>T	R1325delinsR	COSMIC-H0041058	COSMIC-H0041058-M01-V01	COSMIC	28563288.0	False	False	False	False	False	26
MET	ENSG00000105976.10	ENST00000318493.6	chr7	20	+	True	116412010	116412010	G	A	ENST00000318493.6:c.3049G>A	E1017K	Missense	E_13	SNP	True	0	Class 0: This mutation can be originally modeled.	37aa	20aa	Met	ENSMUSG00000009376.16	ENSMUST00000115443.8	chr6	20	+	SNP	Missense	E_13	17549138.0	17549138.0	G	A	ENSMUST00000115443.8:c.2989G>A	E997K	17549138.0	17549138.0	G	A	ENSMUST00000115443.8:c.2989G>A	E997K	COSMIC-H0041060	COSMIC-H0041060-M01-V01	COSMIC	28558142.0	False	False	False	False	False	57
MET	ENSG00000105976.10	ENST00000318493.6	chr7	20	+	True	116423471	116423471	G	A	ENST00000318493.6:c.3800G>A	W1267*	Nonsense	E_18	SNP	True	0	Class 0: This mutation can be originally modeled.	128aa	44aa	Met	ENSMUSG00000009376.16	ENSMUST00000115443.8	chr6	20	+	SNP	Nonsense	E_18	17563666.0	17563666.0	G	A	ENSMUST00000115443.8:c.3740G>A	W1247*	17563666.0	17563666.0	G	A	ENSMUST00000115443.8:c.3740G>A	W1247*	COSMIC-H0041061	COSMIC-H0041061-M01-V01	COSMIC	28570424.0	False	False	False	False	False	172
MET	ENSG00000105976.10	ENST00000318493.6	chr7	20	+	True	116371879	116371879	C	G	ENST00000318493.6:c.1358C>G	A453G	Missense	E_2	SNP	True	0	Class 0: This mutation can be originally modeled.	16aa	11aa	Met	ENSMUSG00000009376.16	ENSMUST00000115443.8	chr6	20	+	SNP	Missense	E_2	17513506.0	17513506.0	C	G	ENSMUST00000115443.8:c.1355C>G	A452G	17513506.0	17513506.0	C	G	ENSMUST00000115443.8:c.1355C>G	A452G	COSMIC-H0041062	COSMIC-H0041062-M01-V01	COSMIC	28570439.0	False	False	False	False	False	27
MET	ENSG00000105976.10	ENST00000318493.6	chr7	20	+	True	116397696	116397696	C	T	ENST00000318493.6:c.1970C>T	P657L	Missense	E_7	SNP	True	0	Class 0: This mutation can be originally modeled.	5aa	7aa	Met	ENSMUSG00000009376.16	ENSMUST00000115443.8	chr6	20	+	SNP	Missense	E_7	17534125.0	17534125.0	C	T	ENSMUST00000115443.8:c.1967C>T	P656L	17534125.0	17534125.0	C	T	ENSMUST00000115443.8:c.1967C>T	P656L	COSMIC-H0041063	COSMIC-H0041063-M01-V01	COSMIC	28570441.0	False	False	False	False	False	12
MET	ENSG00000105976.10	ENST00000318493.6	chr7	20	+	True	116423374	116423374	A	G	ENST00000318493.6:c.3703A>G	T1235A	Missense	E_18	SNP	True	0	Class 0: This mutation can be originally modeled.	96aa	76aa	Met	ENSMUSG00000009376.16	ENSMUST00000115443.8	chr6	20	+	SNP	Missense	E_18	17563569.0	17563569.0	A	G	ENSMUST00000115443.8:c.3643A>G	T1215A	17563569.0	17563569.0	A	G	ENSMUST00000115443.8:c.3643A>G	T1215A	COSMIC-H0041069	COSMIC-H0041069-M01-V01	COSMIC	28570472.0	False	False	False	False	False	172
MET	ENSG00000105976.10	ENST00000318493.6	chr7	20	+	True	116397792	116397792	A	T	ENST00000318493.6:c.2066A>T	H689L	Missense	E_7	SNP	True	0	Class 0: This mutation can be originally modeled.	8aa	14aa	Met	ENSMUSG00000009376.16	ENSMUST00000115443.8	chr6	20	+	SNP	Missense	E_7	17534221.0	17534221.0	A	T	ENSMUST00000115443.8:c.2063A>T	H688L	17534221.0	17534221.0	A	T	ENSMUST00000115443.8:c.2063A>T	H688L	COSMIC-H0041073	COSMIC-H0041073-M01-V01	COSMIC	28561774.0	False	False	False	False	False	22
MET	ENSG00000105976.10	ENST00000318493.6	chr7	20	+	True	116397775	116397775	C	T	ENST00000318493.6:c.2049C>T	N683delinsN	Silent	E_7	SNP	True	0	Class 0: This mutation can be originally modeled.	2aa	20aa	Met	ENSMUSG00000009376.16	ENSMUST00000115443.8	chr6	20	+	SNP	Silent	E_7	17534204.0	17534204.0	C	T	ENSMUST00000115443.8:c.2046C>T	N682delinsN	17534204.0	17534204.0	C	T	ENSMUST00000115443.8:c.2046C>T	N682delinsN	COSMIC-H0041074	COSMIC-H0041074-M01-V01	COSMIC	28570482.0	False	False	False	False	False	22
MET	ENSG00000105976.10	ENST00000318493.6	chr7	20	+	True	116371868	116371868	C	A	ENST00000318493.6:c.1347C>A	D449E	Missense	E_2	SNP	True	0	Class 0: This mutation can be originally modeled.	12aa	15aa	Met	ENSMUSG00000009376.16	ENSMUST00000115443.8	chr6	20	+	SNP	Missense	E_2	17513495.0	17513495.0	C	A	ENSMUST00000115443.8:c.1344C>A	D448E	17513495.0	17513495.0	C	A	ENSMUST00000115443.8:c.1344C>A	D448E	COSMIC-H0041081	COSMIC-H0041081-M01-V01	COSMIC	28557575.0	False	False	False	False	False	27
MET	ENSG00000105976.10	ENST00000318493.6	chr7	20	+	True	116397528	116397528	T	C	ENST00000318493.6:c.1900T>C	F634L	Missense	E_6	SNP	True	0	Class 0: This mutation can be originally modeled.	1aa	1aa	Met	ENSMUSG00000009376.16	ENSMUST00000115443.8	chr6	20	+	SNP	Missense	E_6	17533947.0	17533947.0	T	C	ENSMUST00000115443.8:c.1897T>C	F633L	17533947.0	17533947.0	T	C	ENSMUST00000115443.8:c.1897T>C	F633L	COSMIC-H0041085	COSMIC-H0041085-M01-V01	COSMIC	28557590.0	False	False	False	False	False	2
MET	ENSG00000105976.10	ENST00000318493.6	chr7	20	+	True	116411597	116411597	C	A	ENST00000318493.6:c.2830C>A	Q944K	Missense	E_12	SNP	True	0	Class 0: This mutation can be originally modeled.	10aa	5aa	Met	ENSMUSG00000009376.16	ENSMUST00000115443.8	chr6	20	+	SNP	Missense	E_12	17548730.0	17548730.0	C	A	ENSMUST00000115443.8:c.2773C>A	Q925K	17548730.0	17548730.0	C	A	ENSMUST00000115443.8:c.2773C>A	Q925K	COSMIC-H0041091	COSMIC-H0041091-M01-V01	COSMIC	28557714.0	False	False	False	False	False	15
MET	ENSG00000105976.10	ENST00000318493.6	chr7	20	+	True	116339279	116339279	C	T	ENST00000318493.6:c.141C>T	T47delinsT	Silent	E_1	SNP	True	0	Class 0: This mutation can be originally modeled.	15aa	8aa	Met	ENSMUSG00000009376.16	ENSMUST00000115443.8	chr6	20	+	SNP	Silent	E_1	17491380.0	17491380.0	G	T	ENSMUST00000115443.8:c.141G>T	T47delinsT	17491380.0	17491380.0	G	T	ENSMUST00000115443.8:c.141G>T	T47delinsT	COSMIC-H0041097	COSMIC-H0041097-M01-V01	COSMIC	28557736.0	False	False	False	False	False	23
MET	ENSG00000105976.10	ENST00000318493.6	chr7	20	+	True	116412019	116412019	G	A	ENST00000318493.6:c.3058G>A	D1020N	Missense	E_13	SNP	True	0	Class 0: This mutation can be originally modeled.	40aa	17aa	Met	ENSMUSG00000009376.16	ENSMUST00000115443.8	chr6	20	+	SNP	Missense	E_13	17549147.0	17549147.0	G	A	ENSMUST00000115443.8:c.2998G>A	D1000N	17549147.0	17549147.0	G	A	ENSMUST00000115443.8:c.2998G>A	D1000N	COSMIC-H0041100	COSMIC-H0041100-M01-V01	COSMIC	28557746.0	False	False	False	False	False	57
MET	ENSG00000105976.10	ENST00000318493.6	chr7	20	+	True	116435984	116435984	C	T	ENST00000318493.6:c.4033C>T	R1345C	Missense	E_20	SNP	True	0	Class 0: This mutation can be originally modeled.	15aa	11aa	Met	ENSMUSG00000009376.16	ENSMUST00000115443.8	chr6	20	+	SNP	Missense	E_20	17571655.0	17571655.0	C	T	ENSMUST00000115443.8:c.3973C>T	R1325C	17571655.0	17571655.0	C	T	ENSMUST00000115443.8:c.3973C>T	R1325C	COSMIC-H0041103	COSMIC-H0041103-M01-V01	COSMIC	28557758.0	False	False	False	False	False	26
MET	ENSG00000105976.10	ENST00000318493.6	chr7	20	+	True	116415115	116415115	T	A	ENST00000318493.6:c.3263T>A	V1088E	Missense	E_14	SNP	True	0	Class 0: This mutation can be originally modeled.	38aa	48aa	Met	ENSMUSG00000009376.16	ENSMUST00000115443.8	chr6	20	+	SNP	Missense	E_14	17553418.0	17553418.0	T	A	ENSMUST00000115443.8:c.3203T>A	V1068E	17553418.0	17553418.0	T	A	ENSMUST00000115443.8:c.3203T>A	V1068E	COSMIC-H0041108	COSMIC-H0041108-M01-V01	COSMIC	28557772.0	False	False	False	False	False	86
MET	ENSG00000105976.10	ENST00000318493.6	chr7	20	+	True	116435833	116435833	G	T	ENST00000318493.6:c.3977G>T	C1326F	Missense	E_19	SNP	True	0	Class 0: This mutation can be originally modeled.	13aa	2aa	Met	ENSMUSG00000009376.16	ENSMUST00000115443.8	chr6	20	+	SNP	Missense	E_19	17571495.0	17571495.0	G	T	ENSMUST00000115443.8:c.3917G>T	C1306F	17571495.0	17571495.0	G	T	ENSMUST00000115443.8:c.3917G>T	C1306F	COSMIC-H0041112	COSMIC-H0041112-M01-V01	COSMIC	28557785.0	False	False	False	False	False	15
MET	ENSG00000105976.10	ENST00000318493.6	chr7	20	+	True	116380037	116380037	C	T	ENST00000318493.6:c.1426C>T	H476Y	Missense	E_3	SNP	True	0	Class 0: This mutation can be originally modeled.	1aa	18aa	Met	ENSMUSG00000009376.16	ENSMUST00000115443.8	chr6	20	+	SNP	Missense	E_3	17526345.0	17526345.0	C	T	ENSMUST00000115443.8:c.1423C>T	H475Y	17526345.0	17526345.0	C	T	ENSMUST00000115443.8:c.1423C>T	H475Y	COSMIC-H0041113	COSMIC-H0041113-M01-V01	COSMIC	28557789.0	False	False	False	False	False	19
MET	ENSG00000105976.10	ENST00000318493.6	chr7	20	+	True	116340097	116340097	C	G	ENST00000318493.6:c.959C>G	A320G	Missense	E_1	SNP	True	0	Class 0: This mutation can be originally modeled.	7aa	7aa	Met	ENSMUSG00000009376.16	ENSMUST00000115443.8	chr6	20	+	SNP	Missense	E_1	17492195.0	17492195.0	C	G	ENSMUST00000115443.8:c.956C>G	A319G	17492195.0	17492195.0	C	G	ENSMUST00000115443.8:c.956C>G	A319G	COSMIC-H0041115	COSMIC-H0041115-M01-V01	COSMIC	28557796.0	False	False	False	False	False	14
MET	ENSG00000105976.10	ENST00000318493.6	chr7	20	+	True	116418854	116418854	C	T	ENST00000318493.6:c.3419C>T	S1140F	Missense	E_16	SNP	True	0	Class 0: This mutation can be originally modeled.	1aa	171aa	Met	ENSMUSG00000009376.16	ENSMUST00000115443.8	chr6	20	+	SNP	Missense	E_16	17558732.0	17558732.0	C	T	ENSMUST00000115443.8:c.3359C>T	S1120F	17558732.0	17558732.0	C	T	ENSMUST00000115443.8:c.3359C>T	S1120F	COSMIC-H0041120	COSMIC-H0041120-M01-V01	COSMIC	28558016.0	False	False	False	False	False	172
MET	ENSG00000105976.10	ENST00000318493.6	chr7	20	+	True	116339248	116339248	T	C	ENST00000318493.6:c.110T>C	V37A	Missense	E_1	SNP	True	0	Class 0: This mutation can be originally modeled.	5aa	18aa	Met	ENSMUSG00000009376.16	ENSMUST00000115443.8	chr6	20	+	SNP	Missense	E_1	17491349.0	17491349.0	T	C	ENSMUST00000115443.8:c.110T>C	V37A	17491349.0	17491349.0	T	C	ENSMUST00000115443.8:c.110T>C	V37A	COSMIC-H0041126	COSMIC-H0041126-M01-V01	COSMIC	28558040.0	False	False	False	False	False	23
MET	ENSG00000105976.10	ENST00000318493.6	chr7	20	+	True	116435826	116435826	G	T	ENST00000318493.6:c.3970G>T	E1324*	Nonsense	E_19	SNP	True	0	Class 0: This mutation can be originally modeled.	11aa	4aa	Met	ENSMUSG00000009376.16	ENSMUST00000115443.8	chr6	20	+	SNP	Nonsense	E_19	17571488.0	17571488.0	G	T	ENSMUST00000115443.8:c.3910G>T	E1304*	17571488.0	17571488.0	G	T	ENSMUST00000115443.8:c.3910G>T	E1304*	COSMIC-H0041187	COSMIC-H0041187-M01-V01	COSMIC	28553535.0	False	False	False	False	False	15
MET	ENSG00000105976.10	ENST00000318493.6	chr7	20	+	True	116409761	116409761	T	G	ENST00000318493.6:c.2700T>G	C900W	Missense	E_11	SNP	True	0	Class 0: This mutation can be originally modeled.	1aa	1aa	Met	ENSMUSG00000009376.16	ENSMUST00000115443.8	chr6	20	+	SNP	Missense	E_11	17547011.0	17547011.0	C	G	ENSMUST00000115443.8:c.2643C>G	C881W	17547011.0	17547011.0	C	G	ENSMUST00000115443.8:c.2643C>G	C881W	COSMIC-H0041189	COSMIC-H0041189-M01-V01	COSMIC	28553541.0	False	False	False	False	False	2
MET	ENSG00000105976.10	ENST00000318493.6	chr7	20	+	True	116339816	116339816	T	A	ENST00000318493.6:c.678T>A	F226L	Missense	E_1	SNP	True	0	Class 0: This mutation can be originally modeled.	2aa	0aa	Met	ENSMUSG00000009376.16	ENSMUST00000115443.8	chr6	20	+	SNP	Missense	E_1	17491914.0	17491914.0	T	A	ENSMUST00000115443.8:c.675T>A	F225L	17491914.0	17491914.0	T	A	ENSMUST00000115443.8:c.675T>A	F225L	COSMIC-H0041195	COSMIC-H0041195-M01-V01	COSMIC	28553559.0	False	False	False	False	False	2
MET	ENSG00000105976.10	ENST00000318493.6	chr7	20	+	True	116397705	116397705	C	T	ENST00000318493.6:c.1979C>T	T660I	Missense	E_7	SNP	True	0	Class 0: This mutation can be originally modeled.	8aa	4aa	Met	ENSMUSG00000009376.16	ENSMUST00000115443.8	chr6	20	+	SNP	Missense	E_7	17534134.0	17534134.0	C	T	ENSMUST00000115443.8:c.1976C>T	T659I	17534134.0	17534134.0	C	T	ENSMUST00000115443.8:c.1976C>T	T659I	COSMIC-H0041197	COSMIC-H0041197-M01-V01	COSMIC	28553565.0	False	False	False	False	False	12
MET	ENSG00000105976.10	ENST00000318493.6	chr7	20	+	True	116380956	116380956	C	T	ENST00000318493.6:c.1578C>T	C526delinsC	Silent	E_4	SNP	True	0	Class 0: This mutation can be originally modeled.	4aa	6aa	Met	ENSMUSG00000009376.16	ENSMUST00000115443.8	chr6	20	+	SNP	Silent	E_4	17527125.0	17527125.0	C	T	ENSMUST00000115443.8:c.1575C>T	C525delinsC	17527125.0	17527125.0	C	T	ENSMUST00000115443.8:c.1575C>T	C525delinsC	COSMIC-H0041198	COSMIC-H0041198-M01-V01	COSMIC	28553567.0	False	False	False	False	False	10
MET	ENSG00000105976.10	ENST00000318493.6	chr7	20	+	True	116435732	116435732	G	T	ENST00000318493.6:c.3876G>T	W1292C	Missense	E_19	SNP	True	0	Class 0: This mutation can be originally modeled.	153aa	19aa	Met	ENSMUSG00000009376.16	ENSMUST00000115443.8	chr6	20	+	SNP	Missense	E_19	17571394.0	17571394.0	G	T	ENSMUST00000115443.8:c.3816G>T	W1272C	17571394.0	17571394.0	G	T	ENSMUST00000115443.8:c.3816G>T	W1272C	COSMIC-H0041207	COSMIC-H0041207-M01-V01	COSMIC	28553597.0	False	False	False	False	False	172
MET	ENSG00000105976.10	ENST00000318493.6	chr7	20	+	True	116411927	116411927	A	G	ENST00000318493.6:c.2966A>G	Y989C	Missense	E_13	SNP	True	0	Class 0: This mutation can be originally modeled.	9aa	48aa	Met	ENSMUSG00000009376.16	ENSMUST00000115443.8	chr6	20	+	SNP	Missense	E_13	17549055.0	17549055.0	A	G	ENSMUST00000115443.8:c.2906A>G	Y969C	17549055.0	17549055.0	A	G	ENSMUST00000115443.8:c.2906A>G	Y969C	COSMIC-H0041211	COSMIC-H0041211-M01-V01	COSMIC	28553811.0	False	False	False	False	False	57
MET	ENSG00000105976.10	ENST00000318493.6	chr7	20	+	True	116403290	116403290	T	C	ENST00000318493.6:c.2605T>C	S869P	Missense	E_10	SNP	True	0	Class 0: This mutation can be originally modeled.	8aa	0aa	Met	ENSMUSG00000009376.16	ENSMUST00000115443.8	chr6	20	+	SNP	Missense	E_10	17540623.0	17540623.0	T	C	ENSMUST00000115443.8:c.2548T>C	S850P	17540623.0	17540623.0	T	C	ENSMUST00000115443.8:c.2548T>C	S850P	COSMIC-H0041224	COSMIC-H0041224-M01-V01	COSMIC	28553854.0	False	False	False	False	False	8
MET	ENSG00000105976.10	ENST00000318493.6	chr7	20	+	True	116411968	116411968	A	T	ENST00000318493.6:c.3007A>T	S1003C	Missense	E_13	SNP	True	0	Class 0: This mutation can be originally modeled.	23aa	34aa	Met	ENSMUSG00000009376.16	ENSMUST00000115443.8	chr6	20	+	SNP	Missense	E_13	17549096.0	17549096.0	A	T	ENSMUST00000115443.8:c.2947A>T	S983C	17549096.0	17549096.0	A	T	ENSMUST00000115443.8:c.2947A>T	S983C	COSMIC-H0041229	COSMIC-H0041229-M01-V01	COSMIC	28553883.0	False	False	False	False	False	57
MET	ENSG00000105976.10	ENST00000318493.6	chr7	20	+	True	116380109	116380109	G	A	ENST00000318493.6:c.1498G>A	G500S	Missense	E_3	SNP	True	0	Class 0: This mutation can be originally modeled.	3aa	4aa	Met	ENSMUSG00000009376.16	ENSMUST00000115443.8	chr6	20	+	SNP	Missense	E_3	17526417.0	17526417.0	G	A	ENSMUST00000115443.8:c.1495G>A	G499S	17526417.0	17526417.0	G	A	ENSMUST00000115443.8:c.1495G>A	G499S	COSMIC-H0041230	COSMIC-H0041230-M01-V01	COSMIC	28553887.0	False	False	False	False	False	7
MET	ENSG00000105976.10	ENST00000318493.6	chr7	20	+	True	116340180	116340180	C	T	ENST00000318493.6:c.1042C>T	Q348*	Nonsense	E_1	SNP	True	0	Class 0: This mutation can be originally modeled.	9aa	8aa	Met	ENSMUSG00000009376.16	ENSMUST00000115443.8	chr6	20	+	SNP	Nonsense	E_1	17492278.0	17492278.0	C	T	ENSMUST00000115443.8:c.1039C>T	Q347*	17492278.0	17492278.0	C	T	ENSMUST00000115443.8:c.1039C>T	Q347*	COSMIC-H0041231	COSMIC-H0041231-M01-V01	COSMIC	28553889.0	False	False	False	False	False	17
MET	ENSG00000105976.10	ENST00000318493.6	chr7	20	+	True	116395450	116395450	G	A	ENST00000318493.6:c.1743G>A	L581delinsL	Silent	E_5	SNP	True	0	Class 0: This mutation can be originally modeled.	0aa	9aa	Met	ENSMUSG00000009376.16	ENSMUST00000115443.8	chr6	20	+	SNP	Silent	E_5	17531463.0	17531463.0	G	A	ENSMUST00000115443.8:c.1740G>A	L580delinsL	17531463.0	17531463.0	G	A	ENSMUST00000115443.8:c.1740G>A	L580delinsL	COSMIC-H0041238	COSMIC-H0041238-M01-V01	COSMIC	28554109.0	False	False	False	False	False	9
MET	ENSG00000105976.10	ENST00000318493.6	chr7	20	+	True	116411936	116411936	G	C	ENST00000318493.6:c.2975G>C	R992T	Missense	E_13	SNP	True	0	Class 0: This mutation can be originally modeled.	12aa	45aa	Met	ENSMUSG00000009376.16	ENSMUST00000115443.8	chr6	20	+	SNP	Missense	E_13	17549064.0	17549064.0	G	C	ENSMUST00000115443.8:c.2915G>C	R972T	17549064.0	17549064.0	G	C	ENSMUST00000115443.8:c.2915G>C	R972T	COSMIC-H0041239	COSMIC-H0041239-M01-V01	COSMIC	28554111.0	False	False	False	False	False	57
MET	ENSG00000105976.10	ENST00000318493.6	chr7	20	+	True	116339927	116339927	G	T	ENST00000318493.6:c.789G>T	T263delinsT	Silent	E_1	SNP	True	0	Class 0: This mutation can be originally modeled.	5aa	2aa	Met	ENSMUSG00000009376.16	ENSMUST00000115443.8	chr6	20	+	SNP	Silent	E_1	17492025.0	17492025.0	T	T	ENSMUST00000115443.8:c.786T>T	T262delinsT	17492025.0	17492025.0	T	T	ENSMUST00000115443.8:c.786T>T	T262delinsT	COSMIC-H0041248	COSMIC-H0041248-M01-V01	COSMIC	28554140.0	False	False	False	False	False	7
MET	ENSG00000105976.10	ENST00000318493.6	chr7	20	+	True	116417505	116417505	G	T	ENST00000318493.6:c.3376G>T	A1126S	Missense	E_15	SNP	True	0	Class 0: This mutation can be originally modeled.	76aa	10aa	Met	ENSMUSG00000009376.16	ENSMUST00000115443.8	chr6	20	+	SNP	Missense	E_15	17555608.0	17555608.0	G	T	ENSMUST00000115443.8:c.3316G>T	A1106S	17555608.0	17555608.0	G	T	ENSMUST00000115443.8:c.3316G>T	A1106S	COSMIC-H0041249	COSMIC-H0041249-M01-V01	COSMIC	28554144.0	False	False	False	False	False	86
MET	ENSG00000105976.10	ENST00000318493.6	chr7	20	+	True	116339812	116339812	G	A	ENST00000318493.6:c.674G>A	G225D	Missense	E_1	SNP	True	0	Class 0: This mutation can be originally modeled.	1aa	1aa	Met	ENSMUSG00000009376.16	ENSMUST00000115443.8	chr6	20	+	SNP	Missense	E_1	17491910.0	17491910.0	G	A	ENSMUST00000115443.8:c.671G>A	G224D	17491910.0	17491910.0	G	A	ENSMUST00000115443.8:c.671G>A	G224D	COSMIC-H0041250	COSMIC-H0041250-M01-V01	COSMIC	28554147.0	False	False	False	False	False	2
MET	ENSG00000105976.10	ENST00000318493.6	chr7	20	+	True	116340189	116340189	C	T	ENST00000318493.6:c.1051C>T	P351S	Missense	E_1	SNP	True	0	Class 0: This mutation can be originally modeled.	12aa	5aa	Met	ENSMUSG00000009376.16	ENSMUST00000115443.8	chr6	20	+	SNP	Missense	E_1	17492287.0	17492287.0	C	T	ENSMUST00000115443.8:c.1048C>T	P350S	17492287.0	17492287.0	C	T	ENSMUST00000115443.8:c.1048C>T	P350S	COSMIC-H0041257	COSMIC-H0041257-M01-V01	COSMIC	28554160.0	False	False	False	False	False	17
MET	ENSG00000105976.10	ENST00000318493.6	chr7	20	+	True	116339799	116339799	G	A	ENST00000318493.6:c.661G>A	E221K	Missense	E_1	SNP	True	0	Class 0: This mutation can be originally modeled.	10aa	1aa	Met	ENSMUSG00000009376.16	ENSMUST00000115443.8	chr6	20	+	SNP	Missense	E_1	17491897.0	17491897.0	G	A	ENSMUST00000115443.8:c.658G>A	E220K	17491897.0	17491897.0	G	A	ENSMUST00000115443.8:c.658G>A	E220K	COSMIC-H0041258	COSMIC-H0041258-M01-V01	COSMIC	28554163.0	False	False	False	False	False	11
MET	ENSG00000105976.10	ENST00000318493.6	chr7	20	+	True	116435966	116435966	C	T	ENST00000318493.6:c.4015C>T	H1339Y	Missense	E_20	SNP	True	0	Class 0: This mutation can be originally modeled.	9aa	17aa	Met	ENSMUSG00000009376.16	ENSMUST00000115443.8	chr6	20	+	SNP	Missense	E_20	17571637.0	17571637.0	C	T	ENSMUST00000115443.8:c.3955C>T	H1319Y	17571637.0	17571637.0	C	T	ENSMUST00000115443.8:c.3955C>T	H1319Y	COSMIC-H0041260	COSMIC-H0041260-M01-V01	COSMIC	28554169.0	False	False	False	False	False	26
MET	ENSG00000105976.10	ENST00000318493.6	chr7	20	+	True	116422132	116422132	T	G	ENST00000318493.6:c.3667T>G	L1223V	Missense	E_17	SNP	True	0	Class 0: This mutation can be originally modeled.	84aa	88aa	Met	ENSMUSG00000009376.16	ENSMUST00000115443.8	chr6	20	+	SNP	Missense	E_17	17562247.0	17562247.0	T	G	ENSMUST00000115443.8:c.3607T>G	L1203V	17562247.0	17562247.0	T	G	ENSMUST00000115443.8:c.3607T>G	L1203V	COSMIC-H0041262	COSMIC-H0041262-M01-V01	COSMIC	28554174.0	False	False	False	False	False	172
MET	ENSG00000105976.10	ENST00000318493.6	chr7	20	+	True	116435978	116435978	G	T	ENST00000318493.6:c.4027G>T	E1343*	Nonsense	E_20	SNP	True	0	Class 0: This mutation can be originally modeled.	13aa	13aa	Met	ENSMUSG00000009376.16	ENSMUST00000115443.8	chr6	20	+	SNP	Nonsense	E_20	17571649.0	17571649.0	G	T	ENSMUST00000115443.8:c.3967G>T	E1323*	17571649.0	17571649.0	G	T	ENSMUST00000115443.8:c.3967G>T	E1323*	COSMIC-H0041386	COSMIC-H0041386-M01-V01	COSMIC	28556901.0	False	False	False	False	False	26
MET	ENSG00000105976.10	ENST00000318493.6	chr7	20	+	True	116395473	116395473	G	A	ENST00000318493.6:c.1766G>A	G589E	Missense	E_5	SNP	True	0	Class 0: This mutation can be originally modeled.	8aa	1aa	Met	ENSMUSG00000009376.16	ENSMUST00000115443.8	chr6	20	+	SNP	Missense	E_5	17531486.0	17531486.0	G	A	ENSMUST00000115443.8:c.1763G>A	G588E	17531486.0	17531486.0	G	A	ENSMUST00000115443.8:c.1763G>A	G588E	COSMIC-H0041388	COSMIC-H0041388-M01-V01	COSMIC	28556907.0	False	False	False	False	False	9
MET	ENSG00000105976.10	ENST00000318493.6	chr7	20	+	True	116418946	116418946	C	T	ENST00000318493.6:c.3511C>T	P1171S	Missense	E_16	SNP	True	0	Class 0: This mutation can be originally modeled.	32aa	140aa	Met	ENSMUSG00000009376.16	ENSMUST00000115443.8	chr6	20	+	SNP	Missense	E_16	17558824.0	17558824.0	C	T	ENSMUST00000115443.8:c.3451C>T	P1151S	17558824.0	17558824.0	C	T	ENSMUST00000115443.8:c.3451C>T	P1151S	COSMIC-H0041390	COSMIC-H0041390-M01-V01	COSMIC	28556914.0	False	False	False	False	False	172
MET	ENSG00000105976.10	ENST00000318493.6	chr7	20	+	True	116417519	116417519	G	A	ENST00000318493.6:c.3390G>A	L1130delinsL	Silent	E_15	SNP	True	0	Class 0: This mutation can be originally modeled.	80aa	6aa	Met	ENSMUSG00000009376.16	ENSMUST00000115443.8	chr6	20	+	SNP	Silent	E_15	17555622.0	17555622.0	A	A	ENSMUST00000115443.8:c.3330A>A	L1110delinsL	17555622.0	17555622.0	A	A	ENSMUST00000115443.8:c.3330A>A	L1110delinsL	COSMIC-H0041392	COSMIC-H0041392-M01-V01	COSMIC	28556924.0	False	False	False	False	False	86
MET	ENSG00000105976.10	ENST00000318493.6	chr7	20	+	True	116339261	116339261	T	G	ENST00000318493.6:c.123T>G	Y41*	Nonsense	E_1	SNP	True	0	Class 0: This mutation can be originally modeled.	9aa	14aa	Met	ENSMUSG00000009376.16	ENSMUST00000115443.8	chr6	20	+	SNP	Nonsense	E_1	17491362.0	17491362.0	T	G	ENSMUST00000115443.8:c.123T>G	Y41*	17491362.0	17491362.0	T	G	ENSMUST00000115443.8:c.123T>G	Y41*	COSMIC-H0041396	COSMIC-H0041396-M01-V01	COSMIC	28556937.0	False	False	False	False	False	23
MET	ENSG00000105976.10	ENST00000318493.6	chr7	20	+	True	116411678	116411678	C	T	ENST00000318493.6:c.2911C>T	L971delinsL	Silent	E_12	SNP	True	0	Class 0: This mutation can be originally modeled.	1aa	1aa	Met	ENSMUSG00000009376.16	ENSMUST00000115443.8	chr6	20	+	SNP	Silent	E_12	17548811.0	17548811.0	C	T	ENSMUST00000115443.8:c.2854C>T	L952delinsL	17548811.0	17548811.0	C	T	ENSMUST00000115443.8:c.2854C>T	L952delinsL	COSMIC-H0041397	COSMIC-H0041397-M01-V01	COSMIC	28556940.0	False	False	False	False	False	2
MET	ENSG00000105976.10	ENST00000318493.6	chr7	20	+	True	116340234	116340234	C	T	ENST00000318493.6:c.1096C>T	P366S	Missense	E_1	SNP	True	0	Class 0: This mutation can be originally modeled.	3aa	45aa	Met	ENSMUSG00000009376.16	ENSMUST00000115443.8	chr6	20	+	SNP	Missense	E_1	17492332.0	17492332.0	C	T	ENSMUST00000115443.8:c.1093C>T	P365S	17492332.0	17492332.0	C	T	ENSMUST00000115443.8:c.1093C>T	P365S	COSMIC-H0041417	COSMIC-H0041417-M01-V01	COSMIC	28556993.0	False	False	False	False	False	48
MET	ENSG00000105976.10	ENST00000318493.6	chr7	20	+	True	116380032	116380032	C	T	ENST00000318493.6:c.1421C>T	T474I	Missense	E_3	SNP	True	0	Class 0: This mutation can be originally modeled.	0aa	0aa	Met	ENSMUSG00000009376.16	ENSMUST00000115443.8	chr6	20	+	SNP	Missense	E_3	17526328.0	17526328.0	C	T	ENSMUST00000115443.8:c.1406C>T	T469I	17526328.0	17526328.0	C	T	ENSMUST00000115443.8:c.1406C>T	T469I	COSMIC-H0041532	COSMIC-H0041532-M01-V01	COSMIC	28552895.0	False	False	False	False	False	0
MET	ENSG00000105976.10	ENST00000318493.6	chr7	20	+	True	116380951	116380951	T	A	ENST00000318493.6:c.1573T>A	S525T	Missense	E_4	SNP	True	0	Class 0: This mutation can be originally modeled.	3aa	7aa	Met	ENSMUSG00000009376.16	ENSMUST00000115443.8	chr6	20	+	SNP	Missense	E_4	17527120.0	17527120.0	T	A	ENSMUST00000115443.8:c.1570T>A	S524T	17527120.0	17527120.0	T	A	ENSMUST00000115443.8:c.1570T>A	S524T	COSMIC-H0041533	COSMIC-H0041533-M01-V01	COSMIC	28552898.0	False	False	False	False	False	10
MET	ENSG00000105976.10	ENST00000318493.6	chr7	20	+	True	116436065	116436065	G	C	ENST00000318493.6:c.4114G>C	A1372P	Missense	E_20	SNP	True	0	Class 0: This mutation can be originally modeled.	14aa	15aa	Met	ENSMUSG00000009376.16	ENSMUST00000115443.8	chr6	20	+	SNP	Missense	E_20	17571736.0	17571736.0	G	C	ENSMUST00000115443.8:c.4054G>C	A1352P	17571736.0	17571736.0	G	C	ENSMUST00000115443.8:c.4054G>C	A1352P	COSMIC-H0041534	COSMIC-H0041534-M01-V01	COSMIC	28553102.0	False	False	False	False	False	29
MET	ENSG00000105976.10	ENST00000318493.6	chr7	20	+	True	116414939	116414939	G	T	ENST00000318493.6:c.3087G>T	Q1029H	Missense	E_14	SNP	True	0	Class 0: This mutation can be originally modeled.	49aa	8aa	Met	ENSMUSG00000009376.16	ENSMUST00000115443.8	chr6	20	+	SNP	Missense	E_14	17553242.0	17553242.0	G	T	ENSMUST00000115443.8:c.3027G>T	Q1009H	17553242.0	17553242.0	G	T	ENSMUST00000115443.8:c.3027G>T	Q1009H	COSMIC-H0041546	COSMIC-H0041546-M01-V01	COSMIC	28569488.0	False	False	False	False	False	57
MET	ENSG00000105976.10	ENST00000318493.6	chr7	20	+	True	116381026	116381026	G	A	ENST00000318493.6:c.1648G>A	E550K	Missense	E_4	SNP	True	0	Class 0: This mutation can be originally modeled.	0aa	1aa	Met	ENSMUSG00000009376.16	ENSMUST00000115443.8	chr6	20	+	SNP	Missense	E_4	17527195.0	17527195.0	G	A	ENSMUST00000115443.8:c.1645G>A	E549K	17527195.0	17527195.0	G	A	ENSMUST00000115443.8:c.1645G>A	E549K	COSMIC-H0041558	COSMIC-H0041558-M01-V01	COSMIC	28569734.0	False	False	False	False	False	1
MET	ENSG00000105976.10	ENST00000318493.6	chr7	20	+	True	116403234	116403234	A	T	ENST00000318493.6:c.2549A>T	D850V	Missense	E_10	SNP	True	0	Class 0: This mutation can be originally modeled.	1aa	1aa	Met	ENSMUSG00000009376.16	ENSMUST00000115443.8	chr6	20	+	SNP	Missense	E_10	17540567.0	17540567.0	A	T	ENSMUST00000115443.8:c.2492A>T	D831V	17540567.0	17540567.0	A	T	ENSMUST00000115443.8:c.2492A>T	D831V	COSMIC-H0041559	COSMIC-H0041559-M01-V01	COSMIC	28569743.0	False	False	False	False	False	2
MET	ENSG00000105976.10	ENST00000318493.6	chr7	20	+	True	116398652	116398652	C	T	ENST00000318493.6:c.2242C>T	H748Y	Missense	E_8	SNP	True	0	Class 0: This mutation can be originally modeled.	3aa	5aa	Met	ENSMUSG00000009376.16	ENSMUST00000115443.8	chr6	20	+	SNP	Missense	E_8	17535080.0	17535080.0	C	T	ENSMUST00000115443.8:c.2239C>T	H747Y	17535080.0	17535080.0	C	T	ENSMUST00000115443.8:c.2239C>T	H747Y	COSMIC-H0041572	COSMIC-H0041572-M01-V01	COSMIC	28569780.0	False	False	False	False	False	8
MET	ENSG00000105976.10	ENST00000318493.6	chr7	20	+	True	116403166	116403166	G	A	ENST00000318493.6:c.2481G>A	L827delinsL	Silent	E_10	SNP	True	0	Class 0: This mutation can be originally modeled.	1aa	0aa	Met	ENSMUSG00000009376.16	ENSMUST00000115443.8	chr6	20	+	SNP	Silent	E_10	17540499.0	17540499.0	G	A	ENSMUST00000115443.8:c.2424G>A	L808delinsL	17540499.0	17540499.0	G	A	ENSMUST00000115443.8:c.2424G>A	L808delinsL	COSMIC-H0041575	COSMIC-H0041575-M01-V01	COSMIC	28569785.0	False	False	False	False	False	1
MET	ENSG00000105976.10	ENST00000318493.6	chr7	20	+	True	116339146	116339146	C	T	ENST00000318493.6:c.8C>T	A3V	Missense	E_1	SNP	True	0	Class 0: This mutation can be originally modeled.	2aa	1aa	Met	ENSMUSG00000009376.16	ENSMUST00000115443.8	chr6	20	+	SNP	Missense	E_1	17491247.0	17491247.0	C	T	ENSMUST00000115443.8:c.8C>T	A3V	17491247.0	17491247.0	C	T	ENSMUST00000115443.8:c.8C>T	A3V	COSMIC-H0041577	COSMIC-H0041577-M01-V01	COSMIC	28569789.0	False	False	False	False	False	3
MET	ENSG00000105976.10	ENST00000318493.6	chr7	20	+	True	116339224	116339224	C	T	ENST00000318493.6:c.86C>T	A29V	Missense	E_1	SNP	True	0	Class 0: This mutation can be originally modeled.	5aa	1aa	Met	ENSMUSG00000009376.16	ENSMUST00000115443.8	chr6	20	+	SNP	Missense	E_1	17491325.0	17491325.0	C	T	ENSMUST00000115443.8:c.86C>T	A29V	17491325.0	17491325.0	C	T	ENSMUST00000115443.8:c.86C>T	A29V	COSMIC-H0041578	COSMIC-H0041578-M01-V01	COSMIC	28561897.0	False	False	False	False	False	6
MET	ENSG00000105976.10	ENST00000318493.6	chr7	20	+	True	116415164	116415164	A	G	ENST00000318493.6:c.3312A>G	R1104delinsR	Silent	E_14	SNP	True	0	Class 0: This mutation can be originally modeled.	54aa	32aa	Met	ENSMUSG00000009376.16	ENSMUST00000115443.8	chr6	20	+	SNP	Silent	E_14	17553467.0	17553467.0	A	G	ENSMUST00000115443.8:c.3252A>G	R1084delinsR	17553467.0	17553467.0	A	G	ENSMUST00000115443.8:c.3252A>G	R1084delinsR	COSMIC-H0041586	COSMIC-H0041586-M01-V01	COSMIC	28569917.0	False	False	False	False	False	86
MET	ENSG00000105976.10	ENST00000318493.6	chr7	20	+	True	116339268	116339268	C	T	ENST00000318493.6:c.130C>T	P44S	Missense	E_1	SNP	True	0	Class 0: This mutation can be originally modeled.	12aa	11aa	Met	ENSMUSG00000009376.16	ENSMUST00000115443.8	chr6	20	+	SNP	Missense	E_1	17491369.0	17491369.0	C	T	ENSMUST00000115443.8:c.130C>T	P44S	17491369.0	17491369.0	C	T	ENSMUST00000115443.8:c.130C>T	P44S	COSMIC-H0041591	COSMIC-H0041591-M01-V01	COSMIC	28560801.0	False	False	False	False	False	23
MET	ENSG00000105976.10	ENST00000318493.6	chr7	20	+	True	116423402	116423402	C	T	ENST00000318493.6:c.3731C>T	A1244V	Missense	E_18	SNP	True	0	Class 0: This mutation can be originally modeled.	105aa	67aa	Met	ENSMUSG00000009376.16	ENSMUST00000115443.8	chr6	20	+	SNP	Missense	E_18	17563597.0	17563597.0	C	T	ENSMUST00000115443.8:c.3671C>T	A1224V	17563597.0	17563597.0	C	T	ENSMUST00000115443.8:c.3671C>T	A1224V	COSMIC-H0041594	COSMIC-H0041594-M01-V01	COSMIC	28569942.0	False	False	False	False	False	172
MET	ENSG00000105976.10	ENST00000318493.6	chr7	20	+	True	116398646	116398646	G	A	ENST00000318493.6:c.2236G>A	E746K	Missense	E_8	SNP	True	0	Class 0: This mutation can be originally modeled.	1aa	7aa	Met	ENSMUSG00000009376.16	ENSMUST00000115443.8	chr6	20	+	SNP	Missense	E_8	17535074.0	17535074.0	G	A	ENSMUST00000115443.8:c.2233G>A	E745K	17535074.0	17535074.0	G	A	ENSMUST00000115443.8:c.2233G>A	E745K	COSMIC-H0041595	COSMIC-H0041595-M01-V01	COSMIC	28563523.0	False	False	False	False	False	8
MET	ENSG00000105976.10	ENST00000318493.6	chr7	20	+	True	116339958	116339958	T	A	ENST00000318493.6:c.820T>A	F274I	Missense	E_1	SNP	True	0	Class 0: This mutation can be originally modeled.	7aa	9aa	Met	ENSMUSG00000009376.16	ENSMUST00000115443.8	chr6	20	+	SNP	Missense	E_1	17492056.0	17492056.0	T	A	ENSMUST00000115443.8:c.817T>A	F273I	17492056.0	17492056.0	T	A	ENSMUST00000115443.8:c.817T>A	F273I	COSMIC-H0041596	COSMIC-H0041596-M01-V01	COSMIC	28569946.0	False	False	False	False	False	16
MET	ENSG00000105976.10	ENST00000318493.6	chr7	20	+	True	116340107	116340107	C	T	ENST00000318493.6:c.969C>T	S323delinsS	Silent	E_1	SNP	True	0	Class 0: This mutation can be originally modeled.	10aa	4aa	Met	ENSMUSG00000009376.16	ENSMUST00000115443.8	chr6	20	+	SNP	Silent	E_1	17492205.0	17492205.0	T	T	ENSMUST00000115443.8:c.966T>T	S322delinsS	17492205.0	17492205.0	T	T	ENSMUST00000115443.8:c.966T>T	S322delinsS	COSMIC-H0041597	COSMIC-H0041597-M01-V01	COSMIC	28569950.0	False	False	False	False	False	14
MET	ENSG00000105976.10	ENST00000318493.6	chr7	20	+	True	116412001	116412001	G	A	ENST00000318493.6:c.3040G>A	V1014I	Missense	E_13	SNP	True	0	Class 0: This mutation can be originally modeled.	34aa	23aa	Met	ENSMUSG00000009376.16	ENSMUST00000115443.8	chr6	20	+	SNP	Missense	E_13	17549129.0	17549129.0	G	A	ENSMUST00000115443.8:c.2980G>A	V994I	17549129.0	17549129.0	G	A	ENSMUST00000115443.8:c.2980G>A	V994I	COSMIC-H0041598	COSMIC-H0041598-M01-V01	COSMIC	28569952.0	False	False	False	False	False	57
MET	ENSG00000105976.10	ENST00000318493.6	chr7	20	+	True	116423497	116423497	C	A	ENST00000318493.6:c.3826C>A	Q1276K	Missense	E_18	SNP	True	0	Class 0: This mutation can be originally modeled.	137aa	35aa	Met	ENSMUSG00000009376.16	ENSMUST00000115443.8	chr6	20	+	SNP	Missense	E_18	17563692.0	17563692.0	C	A	ENSMUST00000115443.8:c.3766C>A	Q1256K	17563692.0	17563692.0	C	A	ENSMUST00000115443.8:c.3766C>A	Q1256K	COSMIC-H0041599	COSMIC-H0041599-M01-V01	COSMIC	28569954.0	False	False	False	False	False	172
MET	ENSG00000105976.10	ENST00000318493.6	chr7	20	+	True	116422054	116422054	A	G	ENST00000318493.6:c.3589A>G	K1197E	Missense	E_17	SNP	True	0	Class 0: This mutation can be originally modeled.	58aa	114aa	Met	ENSMUSG00000009376.16	ENSMUST00000115443.8	chr6	20	+	SNP	Missense	E_17	17562169.0	17562169.0	A	G	ENSMUST00000115443.8:c.3529A>G	K1177E	17562169.0	17562169.0	A	G	ENSMUST00000115443.8:c.3529A>G	K1177E	COSMIC-H0041600	COSMIC-H0041600-M01-V01	COSMIC	28569956.0	False	False	False	False	False	172
MET	ENSG00000105976.10	ENST00000318493.6	chr7	20	+	True	116340008	116340008	C	T	ENST00000318493.6:c.870C>T	S290delinsS	Silent	E_1	SNP	True	0	Class 0: This mutation can be originally modeled.	4aa	14aa	Met	ENSMUSG00000009376.16	ENSMUST00000115443.8	chr6	20	+	SNP	Silent	E_1	17492106.0	17492106.0	C	T	ENSMUST00000115443.8:c.867C>T	S289delinsS	17492106.0	17492106.0	C	T	ENSMUST00000115443.8:c.867C>T	S289delinsS	COSMIC-H0041602	COSMIC-H0041602-M01-V01	COSMIC	28569960.0	False	False	False	False	False	18
MET	ENSG00000105976.10	ENST00000318493.6	chr7	20	+	True	116423475	116423475	G	A	ENST00000318493.6:c.3804G>A	M1268I	Missense	E_18	SNP	True	0	Class 0: This mutation can be originally modeled.	129aa	43aa	Met	ENSMUSG00000009376.16	ENSMUST00000115443.8	chr6	20	+	SNP	Missense	E_18	17563670.0	17563670.0	G	A	ENSMUST00000115443.8:c.3744G>A	M1248I	17563670.0	17563670.0	G	A	ENSMUST00000115443.8:c.3744G>A	M1248I	COSMIC-H0041605	COSMIC-H0041605-M01-V01	COSMIC	28569970.0	False	False	False	False	False	172
MET	ENSG00000105976.10	ENST00000318493.6	chr7	20	+	True	116380138	116380138	G	T	ENST00000318493.6:c.1527G>T	K509N	Missense	E_3	SNP	True	0	Class 0: This mutation can be originally modeled.	3aa	11aa	Met	ENSMUSG00000009376.16	ENSMUST00000115443.8	chr6	20	+	SNP	Missense	E_3	17526446.0	17526446.0	G	T	ENSMUST00000115443.8:c.1524G>T	K508N	17526446.0	17526446.0	G	T	ENSMUST00000115443.8:c.1524G>T	K508N	COSMIC-H0041608	COSMIC-H0041608-M01-V01	COSMIC	28569976.0	False	False	False	False	False	14
MET	ENSG00000105976.10	ENST00000318493.6	chr7	20	+	True	116397511	116397511	C	T	ENST00000318493.6:c.1883C>T	P628L	Missense	E_6	SNP	True	0	Class 0: This mutation can be originally modeled.	8aa	2aa	Met	ENSMUSG00000009376.16	ENSMUST00000115443.8	chr6	20	+	SNP	Missense	E_6	17533930.0	17533930.0	C	T	ENSMUST00000115443.8:c.1880C>T	P627L	17533930.0	17533930.0	C	T	ENSMUST00000115443.8:c.1880C>T	P627L	COSMIC-H0041609	COSMIC-H0041609-M01-V01	COSMIC	28565966.0	False	False	False	False	False	10
MET	ENSG00000105976.10	ENST00000318493.6	chr7	20	+	True	116417489	116417489	C	T	ENST00000318493.6:c.3360C>T	G1120delinsG	Silent	E_15	SNP	True	0	Class 0: This mutation can be originally modeled.	70aa	16aa	Met	ENSMUSG00000009376.16	ENSMUST00000115443.8	chr6	20	+	SNP	Silent	E_15	17555592.0	17555592.0	A	T	ENSMUST00000115443.8:c.3300A>T	G1100delinsG	17555592.0	17555592.0	A	T	ENSMUST00000115443.8:c.3300A>T	G1100delinsG	COSMIC-H0041611	COSMIC-H0041611-M01-V01	COSMIC	28569986.0	False	False	False	False	False	86
MET	ENSG00000105976.10	ENST00000318493.6	chr7	20	+	True	116395521	116395521	T	A	ENST00000318493.6:c.1814T>A	L605H	Missense	E_5	SNP	True	0	Class 0: This mutation can be originally modeled.	2aa	13aa	Met	ENSMUSG00000009376.16	ENSMUST00000115443.8	chr6	20	+	SNP	Missense	E_5	17531534.0	17531534.0	T	A	ENSMUST00000115443.8:c.1811T>A	L604H	17531534.0	17531534.0	T	A	ENSMUST00000115443.8:c.1811T>A	L604H	COSMIC-H0041612	COSMIC-H0041612-M01-V01	COSMIC	28569990.0	False	False	False	False	False	15
MET	ENSG00000105976.10	ENST00000318493.6	chr7	20	+	True	116371903	116371903	G	A	ENST00000318493.6:c.1382G>A	R461H	Missense	E_2	SNP	True	0	Class 0: This mutation can be originally modeled.	24aa	3aa	Met	ENSMUSG00000009376.16	ENSMUST00000115443.8	chr6	20	+	SNP	Missense	E_2	17513530.0	17513530.0	G	A	ENSMUST00000115443.8:c.1379G>A	R460H	17513530.0	17513530.0	G	A	ENSMUST00000115443.8:c.1379G>A	R460H	COSMIC-H0041623	COSMIC-H0041623-M01-V01	COSMIC	28557217.0	False	False	False	False	False	27
MET	ENSG00000105976.10	ENST00000318493.6	chr7	20	+	True	116436028	116436028	C	T	ENST00000318493.6:c.4077C>T	F1359delinsF	Silent	E_20	SNP	True	0	Class 0: This mutation can be originally modeled.	1aa	28aa	Met	ENSMUSG00000009376.16	ENSMUST00000115443.8	chr6	20	+	SNP	Silent	E_20	17571699.0	17571699.0	C	T	ENSMUST00000115443.8:c.4017C>T	F1339delinsF	17571699.0	17571699.0	C	T	ENSMUST00000115443.8:c.4017C>T	F1339delinsF	COSMIC-H0041629	COSMIC-H0041629-M01-V01	COSMIC	28557241.0	False	False	False	False	False	29
MET	ENSG00000105976.10	ENST00000318493.6	chr7	20	+	True	116395553	116395553	G	T	ENST00000318493.6:c.1846G>T	E616*	Nonsense	E_5	SNP	True	0	Class 0: This mutation can be originally modeled.	13aa	2aa	Met	ENSMUSG00000009376.16	ENSMUST00000115443.8	chr6	20	+	SNP	Nonsense	E_5	17531566.0	17531566.0	G	T	ENSMUST00000115443.8:c.1843G>T	E615*	17531566.0	17531566.0	G	T	ENSMUST00000115443.8:c.1843G>T	E615*	COSMIC-H0041630	COSMIC-H0041630-M01-V01	COSMIC	28557243.0	False	False	False	False	False	15
MET	ENSG00000105976.10	ENST00000318493.6	chr7	20	+	True	116339921	116339921	C	T	ENST00000318493.6:c.783C>T	F261delinsF	Silent	E_1	SNP	True	0	Class 0: This mutation can be originally modeled.	3aa	4aa	Met	ENSMUSG00000009376.16	ENSMUST00000115443.8	chr6	20	+	SNP	Silent	E_1	17492019.0	17492019.0	T	T	ENSMUST00000115443.8:c.780T>T	F260delinsF	17492019.0	17492019.0	T	T	ENSMUST00000115443.8:c.780T>T	F260delinsF	COSMIC-H0041631	COSMIC-H0041631-M01-V01	COSMIC	28557248.0	False	False	False	False	False	7
MET	ENSG00000105976.10	ENST00000318493.6	chr7	20	+	True	116339156	116339156	G	T	ENST00000318493.6:c.18G>T	V6delinsV	Silent	E_1	SNP	True	0	Class 0: This mutation can be originally modeled.	0aa	9aa	Met	ENSMUSG00000009376.16	ENSMUST00000115443.8	chr6	20	+	SNP	Silent	E_1	17491257.0	17491257.0	G	T	ENSMUST00000115443.8:c.18G>T	V6delinsV	17491257.0	17491257.0	G	T	ENSMUST00000115443.8:c.18G>T	V6delinsV	COSMIC-H0041632	COSMIC-H0041632-M01-V01	COSMIC	28557252.0	False	False	False	False	False	9
MET	ENSG00000105976.10	ENST00000318493.6	chr7	20	+	True	116415046	116415046	T	G	ENST00000318493.6:c.3194T>G	L1065R	Missense	E_14	SNP	True	0	Class 0: This mutation can be originally modeled.	15aa	71aa	Met	ENSMUSG00000009376.16	ENSMUST00000115443.8	chr6	20	+	SNP	Missense	E_14	17553349.0	17553349.0	T	G	ENSMUST00000115443.8:c.3134T>G	L1045R	17553349.0	17553349.0	T	G	ENSMUST00000115443.8:c.3134T>G	L1045R	COSMIC-H0041634	COSMIC-H0041634-M01-V01	COSMIC	28557259.0	False	False	False	False	False	86
MET	ENSG00000105976.10	ENST00000318493.6	chr7	20	+	True	116436096	116436096	C	T	ENST00000318493.6:c.4145C>T	P1382L	Missense	E_20	SNP	True	0	Class 0: This mutation can be originally modeled.	24aa	5aa	Met	ENSMUSG00000009376.16	ENSMUST00000115443.8	chr6	20	+	SNP	Missense	E_20	17571767.0	17571767.0	C	T	ENSMUST00000115443.8:c.4085C>T	P1362L	17571767.0	17571767.0	C	T	ENSMUST00000115443.8:c.4085C>T	P1362L	COSMIC-H0041646	COSMIC-H0041646-M01-V01	COSMIC	28557401.0	False	False	False	False	False	29
MET	ENSG00000105976.10	ENST00000318493.6	chr7	20	+	True	116339810	116339810	T	C	ENST00000318493.6:c.672T>C	D224delinsD	Silent	E_1	SNP	True	0	Class 0: This mutation can be originally modeled.	0aa	2aa	Met	ENSMUSG00000009376.16	ENSMUST00000115443.8	chr6	20	+	SNP	Silent	E_1	17491908.0	17491908.0	T	C	ENSMUST00000115443.8:c.669T>C	D223delinsD	17491908.0	17491908.0	T	C	ENSMUST00000115443.8:c.669T>C	D223delinsD	COSMIC-H0041648	COSMIC-H0041648-M01-V01	COSMIC	28557410.0	False	False	False	False	False	2
MET	ENSG00000105976.10	ENST00000318493.6	chr7	20	+	True	116339174	116339174	C	T	ENST00000318493.6:c.36C>T	L12delinsL	Silent	E_1	SNP	True	0	Class 0: This mutation can be originally modeled.	6aa	3aa	Met	ENSMUSG00000009376.16	ENSMUST00000115443.8	chr6	20	+	SNP	Silent	E_1	17491275.0	17491275.0	G	T	ENSMUST00000115443.8:c.36G>T	L12delinsL	17491275.0	17491275.0	G	T	ENSMUST00000115443.8:c.36G>T	L12delinsL	COSMIC-H0041650	COSMIC-H0041650-M01-V01	COSMIC	28557416.0	False	False	False	False	False	9
MET	ENSG00000105976.10	ENST00000318493.6	chr7	20	+	True	116339680	116339680	G	A	ENST00000318493.6:c.542G>A	G181E	Missense	E_1	SNP	True	0	Class 0: This mutation can be originally modeled.	10aa	4aa	Met	ENSMUSG00000009376.16	ENSMUST00000115443.8	chr6	20	+	SNP	Missense	E_1	17491778.0	17491778.0	G	A	ENSMUST00000115443.8:c.539G>A	G180E	17491778.0	17491778.0	G	A	ENSMUST00000115443.8:c.539G>A	G180E	COSMIC-H0041652	COSMIC-H0041652-M01-V01	COSMIC	28557425.0	False	False	False	False	False	14
MET	ENSG00000105976.10	ENST00000318493.6	chr7	20	+	True	116411999	116411999	T	C	ENST00000318493.6:c.3038T>C	M1013T	Missense	E_13	SNP	True	0	Class 0: This mutation can be originally modeled.	33aa	24aa	Met	ENSMUSG00000009376.16	ENSMUST00000115443.8	chr6	20	+	SNP	Missense	E_13	17549127.0	17549127.0	T	C	ENSMUST00000115443.8:c.2978T>C	M993T	17549127.0	17549127.0	T	C	ENSMUST00000115443.8:c.2978T>C	M993T	COSMIC-H0041653	COSMIC-H0041653-M01-V01	COSMIC	28557428.0	False	False	False	False	False	57
MET	ENSG00000105976.10	ENST00000318493.6	chr7	20	+	True	116436043	116436043	G	A	ENST00000318493.6:c.4092G>A	G1364delinsG	Silent	E_20	SNP	True	0	Class 0: This mutation can be originally modeled.	6aa	23aa	Met	ENSMUSG00000009376.16	ENSMUST00000115443.8	chr6	20	+	SNP	Silent	E_20	17571714.0	17571714.0	G	A	ENSMUST00000115443.8:c.4032G>A	G1344delinsG	17571714.0	17571714.0	G	A	ENSMUST00000115443.8:c.4032G>A	G1344delinsG	COSMIC-H0044478	COSMIC-H0044478-M01-V01	COSMIC	28572121.0	False	False	False	False	False	29
MET	ENSG00000105976.10	ENST00000318493.6	chr7	20	+	True	116339220	116339220	G	C	ENST00000318493.6:c.82G>C	E28Q	Missense	E_1	SNP	True	0	Class 0: This mutation can be originally modeled.	4aa	2aa	Met	ENSMUSG00000009376.16	ENSMUST00000115443.8	chr6	20	+	SNP	Missense	E_1	17491321.0	17491321.0	G	C	ENSMUST00000115443.8:c.82G>C	E28Q	17491321.0	17491321.0	G	C	ENSMUST00000115443.8:c.82G>C	E28Q	COSMIC-H0044488	COSMIC-H0044488-M01-V01	COSMIC	28572137.0	False	False	False	False	False	6
MET	ENSG00000105976.10	ENST00000318493.6	chr7	20	+	True	116409747	116409747	G	A	ENST00000318493.6:c.2686G>A	G896R	Missense	E_11	SNP	True	0	Class 0: This mutation can be originally modeled.	13aa	1aa	Met	ENSMUSG00000009376.16	ENSMUST00000115443.8	chr6	20	+	SNP	Missense	E_11	17546997.0	17546997.0	G	A	ENSMUST00000115443.8:c.2629G>A	G877R	17546997.0	17546997.0	G	A	ENSMUST00000115443.8:c.2629G>A	G877R	COSMIC-H0044505	COSMIC-H0044505-M01-V01	COSMIC	28572165.0	False	False	False	False	False	14
MET	ENSG00000105976.10	ENST00000318493.6	chr7	20	+	True	116411576	116411576	G	A	ENST00000318493.6:c.2809G>A	V937I	Missense	E_12	SNP	True	0	Class 0: This mutation can be originally modeled.	3aa	12aa	Met	ENSMUSG00000009376.16	ENSMUST00000115443.8	chr6	20	+	SNP	Missense	E_12	17548709.0	17548709.0	G	A	ENSMUST00000115443.8:c.2752G>A	V918I	17548709.0	17548709.0	G	A	ENSMUST00000115443.8:c.2752G>A	V918I	COSMIC-H0044507	COSMIC-H0044507-M01-V01	COSMIC	28572168.0	False	False	False	False	False	15
MET	ENSG00000105976.10	ENST00000318493.6	chr7	20	+	True	116339854	116339854	C	T	ENST00000318493.6:c.716C>T	P239L	Missense	E_1	SNP	True	0	Class 0: This mutation can be originally modeled.	11aa	2aa	Met	ENSMUSG00000009376.16	ENSMUST00000115443.8	chr6	20	+	SNP	Missense	E_1	17491952.0	17491952.0	C	T	ENSMUST00000115443.8:c.713C>T	P238L	17491952.0	17491952.0	C	T	ENSMUST00000115443.8:c.713C>T	P238L	COSMIC-H0044519	COSMIC-H0044519-M01-V01	COSMIC	28572181.0	False	False	False	False	False	13
MET	ENSG00000105976.10	ENST00000318493.6	chr7	20	+	True	116423383	116423383	G	A	ENST00000318493.6:c.3712G>A	V1238I	Missense	E_18	SNP	True	0	Class 0: This mutation can be originally modeled.	99aa	73aa	Met	ENSMUSG00000009376.16	ENSMUST00000115443.8	chr6	20	+	SNP	Missense	E_18	17563578.0	17563578.0	G	A	ENSMUST00000115443.8:c.3652G>A	V1218I	17563578.0	17563578.0	G	A	ENSMUST00000115443.8:c.3652G>A	V1218I	COSMIC-H0044527	COSMIC-H0044527-M01-V01	COSMIC	28565543.0	False	False	False	False	False	172
MET	ENSG00000105976.10	ENST00000318493.6	chr7	20	+	True	116339813	116339813	T	C	ENST00000318493.6:c.675T>C	G225delinsG	Silent	E_1	SNP	True	0	Class 0: This mutation can be originally modeled.	1aa	1aa	Met	ENSMUSG00000009376.16	ENSMUST00000115443.8	chr6	20	+	SNP	Silent	E_1	17491911.0	17491911.0	T	C	ENSMUST00000115443.8:c.672T>C	G224delinsG	17491911.0	17491911.0	T	C	ENSMUST00000115443.8:c.672T>C	G224delinsG	COSMIC-H0044530	COSMIC-H0044530-M01-V01	COSMIC	28572199.0	False	False	False	False	False	2
MET	ENSG00000105976.10	ENST00000318493.6	chr7	20	+	True	116339542	116339542	G	A	ENST00000318493.6:c.404G>A	S135N	Missense	E_1	SNP	True	0	Class 0: This mutation can be originally modeled.	13aa	10aa	Met	ENSMUSG00000009376.16	ENSMUST00000115443.8	chr6	20	+	SNP	Missense	E_1	17491643.0	17491643.0	G	A	ENSMUST00000115443.8:c.404G>A	S135N	17491643.0	17491643.0	G	A	ENSMUST00000115443.8:c.404G>A	S135N	COSMIC-H0044534	COSMIC-H0044534-M01-V01	COSMIC	28559545.0	False	False	False	False	False	23
MET	ENSG00000105976.10	ENST00000318493.6	chr7	20	+	True	116339650	116339650	A	G	ENST00000318493.6:c.512A>G	Q171R	Missense	E_1	SNP	True	0	Class 0: This mutation can be originally modeled.	0aa	14aa	Met	ENSMUSG00000009376.16	ENSMUST00000115443.8	chr6	20	+	SNP	Missense	E_1	17491748.0	17491748.0	A	G	ENSMUST00000115443.8:c.509A>G	Q170R	17491748.0	17491748.0	A	G	ENSMUST00000115443.8:c.509A>G	Q170R	COSMIC-H0044535	COSMIC-H0044535-M01-V01	COSMIC	28562512.0	False	False	False	False	False	14
MET	ENSG00000105976.10	ENST00000318493.6	chr7	20	+	True	116339573	116339573	C	A	ENST00000318493.6:c.435C>A	V145delinsV	Silent	E_1	SNP	True	0	Class 0: This mutation can be originally modeled.	23aa	0aa	Met	ENSMUSG00000009376.16	ENSMUST00000115443.8	chr6	20	+	SNP	Silent	E_1	17491674.0	17491674.0	C	A	ENSMUST00000115443.8:c.435C>A	V145delinsV	17491674.0	17491674.0	C	A	ENSMUST00000115443.8:c.435C>A	V145delinsV	COSMIC-H0044536	COSMIC-H0044536-M01-V01	COSMIC	28559592.0	False	False	False	False	False	23
MET	ENSG00000105976.10	ENST00000318493.6	chr7	20	+	True	116381046	116381046	G	T	ENST00000318493.6:c.1668G>T	W556C	Missense	E_4	SNP	True	0	Class 0: This mutation can be originally modeled.	3aa	1aa	Met	ENSMUSG00000009376.16	ENSMUST00000115443.8	chr6	20	+	SNP	Missense	E_4	17527215.0	17527215.0	G	T	ENSMUST00000115443.8:c.1665G>T	W555C	17527215.0	17527215.0	G	T	ENSMUST00000115443.8:c.1665G>T	W555C	COSMIC-H0044537	COSMIC-H0044537-M01-V01	COSMIC	28559597.0	False	False	False	False	False	4
MET	ENSG00000105976.10	ENST00000318493.6	chr7	20	+	True	116339192	116339192	G	T	ENST00000318493.6:c.54G>T	L18F	Missense	E_1	SNP	True	0	Class 0: This mutation can be originally modeled.	0aa	0aa	Met	ENSMUSG00000009376.16	ENSMUST00000115443.8	chr6	20	+	SNP	Missense	E_1	17491287.0	17491287.0	G	T	ENSMUST00000115443.8:c.48G>T	L16F	17491287.0	17491287.0	G	T	ENSMUST00000115443.8:c.48G>T	L16F	COSMIC-H0044544	COSMIC-H0044544-M01-V01	COSMIC	28559719.0	False	False	False	False	False	0
MET	ENSG00000105976.10	ENST00000318493.6	chr7	20	+	True	116339968	116339968	G	T	ENST00000318493.6:c.830G>T	R277I	Missense	E_1	SNP	True	0	Class 0: This mutation can be originally modeled.	10aa	6aa	Met	ENSMUSG00000009376.16	ENSMUST00000115443.8	chr6	20	+	SNP	Missense	E_1	17492066.0	17492066.0	G	T	ENSMUST00000115443.8:c.827G>T	R276I	17492066.0	17492066.0	G	T	ENSMUST00000115443.8:c.827G>T	R276I	COSMIC-H0044545	COSMIC-H0044545-M01-V01	COSMIC	28559723.0	False	False	False	False	False	16
MET	ENSG00000105976.10	ENST00000318493.6	chr7	20	+	True	116415072	116415072	A	G	ENST00000318493.6:c.3220A>G	S1074G	Missense	E_14	SNP	True	0	Class 0: This mutation can be originally modeled.	24aa	62aa	Met	ENSMUSG00000009376.16	ENSMUST00000115443.8	chr6	20	+	SNP	Missense	E_14	17553375.0	17553375.0	A	G	ENSMUST00000115443.8:c.3160A>G	S1054G	17553375.0	17553375.0	A	G	ENSMUST00000115443.8:c.3160A>G	S1054G	COSMIC-H0044551	COSMIC-H0044551-M01-V01	COSMIC	28559748.0	False	False	False	False	False	86
MET	ENSG00000105976.10	ENST00000318493.6	chr7	20	+	True	116398526	116398526	A	G	ENST00000318493.6:c.2116A>G	I706V	Missense	E_8	SNP	True	0	Class 0: This mutation can be originally modeled.	1aa	9aa	Met	ENSMUSG00000009376.16	ENSMUST00000115443.8	chr6	20	+	SNP	Missense	E_8	17534954.0	17534954.0	A	G	ENSMUST00000115443.8:c.2113A>G	I705V	17534954.0	17534954.0	A	G	ENSMUST00000115443.8:c.2113A>G	I705V	COSMIC-H0044554	COSMIC-H0044554-M01-V01	COSMIC	28559758.0	False	False	False	False	False	10
MET	ENSG00000105976.10	ENST00000318493.6	chr7	20	+	True	116423408	116423408	A	T	ENST00000318493.6:c.3737A>T	D1246V	Missense	E_18	SNP	True	0	Class 0: This mutation can be originally modeled.	107aa	65aa	Met	ENSMUSG00000009376.16	ENSMUST00000115443.8	chr6	20	+	SNP	Missense	E_18	17563603.0	17563603.0	A	T	ENSMUST00000115443.8:c.3677A>T	D1226V	17563603.0	17563603.0	A	T	ENSMUST00000115443.8:c.3677A>T	D1226V	COSMIC-H0044558	COSMIC-H0044558-M01-V01	COSMIC	28559770.0	False	False	False	False	False	172
MET	ENSG00000105976.10	ENST00000318493.6	chr7	20	+	True	116411603	116411603	G	A	ENST00000318493.6:c.2836G>A	D946N	Missense	E_12	SNP	True	0	Class 0: This mutation can be originally modeled.	12aa	3aa	Met	ENSMUSG00000009376.16	ENSMUST00000115443.8	chr6	20	+	SNP	Missense	E_12	17548736.0	17548736.0	G	A	ENSMUST00000115443.8:c.2779G>A	D927N	17548736.0	17548736.0	G	A	ENSMUST00000115443.8:c.2779G>A	D927N	COSMIC-H0044559	COSMIC-H0044559-M01-V01	COSMIC	28559775.0	False	False	False	False	False	15
MET	ENSG00000105976.10	ENST00000318493.6	chr7	20	+	True	116403161	116403161	C	T	ENST00000318493.6:c.2476C>T	Q826*	Nonsense	E_10	SNP	True	0	Class 0: This mutation can be originally modeled.	0aa	1aa	Met	ENSMUSG00000009376.16	ENSMUST00000115443.8	chr6	20	+	SNP	Nonsense	E_10	17540494.0	17540494.0	C	T	ENSMUST00000115443.8:c.2419C>T	Q807*	17540494.0	17540494.0	C	T	ENSMUST00000115443.8:c.2419C>T	Q807*	COSMIC-H0044560	COSMIC-H0044560-M01-V01	COSMIC	28559780.0	False	False	False	False	False	1
MET	ENSG00000105976.10	ENST00000318493.6	chr7	20	+	True	116340115	116340115	G	T	ENST00000318493.6:c.977G>T	G326V	Missense	E_1	SNP	True	0	Class 0: This mutation can be originally modeled.	13aa	1aa	Met	ENSMUSG00000009376.16	ENSMUST00000115443.8	chr6	20	+	SNP	Missense	E_1	17492213.0	17492213.0	G	T	ENSMUST00000115443.8:c.974G>T	G325V	17492213.0	17492213.0	G	T	ENSMUST00000115443.8:c.974G>T	G325V	COSMIC-H0044561	COSMIC-H0044561-M01-V01	COSMIC	28559785.0	False	False	False	False	False	14
MET	ENSG00000105976.10	ENST00000318493.6	chr7	20	+	True	116412037	116412037	C	G	ENST00000318493.6:c.3076C>G	P1026A	Missense	E_13	SNP	True	0	Class 0: This mutation can be originally modeled.	46aa	11aa	Met	ENSMUSG00000009376.16	ENSMUST00000115443.8	chr6	20	+	SNP	Missense	E_13	17549165.0	17549165.0	C	G	ENSMUST00000115443.8:c.3016C>G	P1006A	17549165.0	17549165.0	C	G	ENSMUST00000115443.8:c.3016C>G	P1006A	COSMIC-H0044572	COSMIC-H0044572-M01-V01	COSMIC	28559916.0	False	False	False	False	False	57
MET	ENSG00000105976.10	ENST00000318493.6	chr7	20	+	True	116409787	116409787	C	T	ENST00000318493.6:c.2726C>T	A909V	Missense	E_11	SNP	True	0	Class 0: This mutation can be originally modeled.	0aa	6aa	Met	ENSMUSG00000009376.16	ENSMUST00000115443.8	chr6	20	+	SNP	Missense	E_11	17547037.0	17547037.0	C	T	ENSMUST00000115443.8:c.2669C>T	A890V	17547037.0	17547037.0	C	T	ENSMUST00000115443.8:c.2669C>T	A890V	COSMIC-H0044574	COSMIC-H0044574-M01-V01	COSMIC	28559923.0	False	False	False	False	False	6
MET	ENSG00000105976.10	ENST00000318493.6	chr7	20	+	True	116380964	116380964	G	T	ENST00000318493.6:c.1586G>T	C529F	Missense	E_4	SNP	True	0	Class 0: This mutation can be originally modeled.	7aa	3aa	Met	ENSMUSG00000009376.16	ENSMUST00000115443.8	chr6	20	+	SNP	Missense	E_4	17527133.0	17527133.0	G	T	ENSMUST00000115443.8:c.1583G>T	C528F	17527133.0	17527133.0	G	T	ENSMUST00000115443.8:c.1583G>T	C528F	COSMIC-H0044575	COSMIC-H0044575-M01-V01	COSMIC	28558850.0	False	False	False	False	False	10
MET	ENSG00000105976.10	ENST00000318493.6	chr7	20	+	True	116381047	116381047	A	G	ENST00000318493.6:c.1669A>G	T557A	Missense	E_4	SNP	True	0	Class 0: This mutation can be originally modeled.	4aa	0aa	Met	ENSMUSG00000009376.16	ENSMUST00000115443.8	chr6	20	+	SNP	Missense	E_4	17527216.0	17527216.0	A	G	ENSMUST00000115443.8:c.1666A>G	T556A	17527216.0	17527216.0	A	G	ENSMUST00000115443.8:c.1666A>G	T556A	COSMIC-H0044577	COSMIC-H0044577-M01-V01	COSMIC	28559934.0	False	False	False	False	False	4
MET	ENSG00000105976.10	ENST00000318493.6	chr7	20	+	True	116418907	116418907	C	T	ENST00000318493.6:c.3472C>T	L1158F	Missense	E_16	SNP	True	0	Class 0: This mutation can be originally modeled.	19aa	153aa	Met	ENSMUSG00000009376.16	ENSMUST00000115443.8	chr6	20	+	SNP	Missense	E_16	17558785.0	17558785.0	C	T	ENSMUST00000115443.8:c.3412C>T	L1138F	17558785.0	17558785.0	C	T	ENSMUST00000115443.8:c.3412C>T	L1138F	COSMIC-H0044579	COSMIC-H0044579-M01-V01	COSMIC	28559941.0	False	False	False	False	False	172
MET	ENSG00000105976.10	ENST00000318493.6	chr7	20	+	True	116412016	116412016	G	A	ENST00000318493.6:c.3055G>A	V1019I	Missense	E_13	SNP	True	0	Class 0: This mutation can be originally modeled.	39aa	18aa	Met	ENSMUSG00000009376.16	ENSMUST00000115443.8	chr6	20	+	SNP	Missense	E_13	17549144.0	17549144.0	G	A	ENSMUST00000115443.8:c.2995G>A	V999I	17549144.0	17549144.0	G	A	ENSMUST00000115443.8:c.2995G>A	V999I	COSMIC-H0044583	COSMIC-H0044583-M01-V01	COSMIC	28559054.0	False	False	False	False	False	57
MET	ENSG00000105976.10	ENST00000318493.6	chr7	20	+	True	116339663	116339663	T	A	ENST00000318493.6:c.525T>A	C175*	Nonsense	E_1	SNP	True	0	Class 0: This mutation can be originally modeled.	4aa	10aa	Met	ENSMUSG00000009376.16	ENSMUST00000115443.8	chr6	20	+	SNP	Nonsense	E_1	17491761.0	17491761.0	T	A	ENSMUST00000115443.8:c.522T>A	C174*	17491761.0	17491761.0	T	A	ENSMUST00000115443.8:c.522T>A	C174*	COSMIC-H0044586	COSMIC-H0044586-M01-V01	COSMIC	28559962.0	False	False	False	False	False	14
MET	ENSG00000105976.10	ENST00000318493.6	chr7	20	+	True	116340146	116340146	C	A	ENST00000318493.6:c.1008C>A	S336R	Missense	E_1	SNP	True	0	Class 0: This mutation can be originally modeled.	4aa	0aa	Met	ENSMUSG00000009376.16	ENSMUST00000115443.8	chr6	20	+	SNP	Missense	E_1	17492244.0	17492244.0	C	A	ENSMUST00000115443.8:c.1005C>A	S335R	17492244.0	17492244.0	C	A	ENSMUST00000115443.8:c.1005C>A	S335R	COSMIC-H0044587	COSMIC-H0044587-M01-V01	COSMIC	28559968.0	False	False	False	False	False	4
MET	ENSG00000105976.10	ENST00000318493.6	chr7	20	+	True	116395452	116395452	C	T	ENST00000318493.6:c.1745C>T	T582I	Missense	E_5	SNP	True	0	Class 0: This mutation can be originally modeled.	1aa	8aa	Met	ENSMUSG00000009376.16	ENSMUST00000115443.8	chr6	20	+	SNP	Missense	E_5	17531465.0	17531465.0	C	T	ENSMUST00000115443.8:c.1742C>T	T581I	17531465.0	17531465.0	C	T	ENSMUST00000115443.8:c.1742C>T	T581I	COSMIC-H0044588	COSMIC-H0044588-M01-V01	COSMIC	28559972.0	False	False	False	False	False	9
MET	ENSG00000105976.10	ENST00000318493.6	chr7	20	+	True	116423438	116423438	A	G	ENST00000318493.6:c.3767A>G	H1256R	Missense	E_18	SNP	True	0	Class 0: This mutation can be originally modeled.	117aa	55aa	Met	ENSMUSG00000009376.16	ENSMUST00000115443.8	chr6	20	+	SNP	Missense	E_18	17563633.0	17563633.0	A	G	ENSMUST00000115443.8:c.3707A>G	H1236R	17563633.0	17563633.0	A	G	ENSMUST00000115443.8:c.3707A>G	H1236R	COSMIC-H0044589	COSMIC-H0044589-M01-V01	COSMIC	28559976.0	False	False	False	False	False	172
MET	ENSG00000105976.10	ENST00000318493.6	chr7	20	+	True	116398545	116398545	C	G	ENST00000318493.6:c.2135C>G	P712R	Missense	E_8	SNP	True	0	Class 0: This mutation can be originally modeled.	7aa	3aa	Met	ENSMUSG00000009376.16	ENSMUST00000115443.8	chr6	20	+	SNP	Missense	E_8	17534973.0	17534973.0	C	G	ENSMUST00000115443.8:c.2132C>G	P711R	17534973.0	17534973.0	C	G	ENSMUST00000115443.8:c.2132C>G	P711R	COSMIC-H0044590	COSMIC-H0044590-M01-V01	COSMIC	28559981.0	False	False	False	False	False	10
MET	ENSG00000105976.10	ENST00000318493.6	chr7	20	+	True	116380952	116380952	C	A	ENST00000318493.6:c.1574C>A	S525Y	Missense	E_4	SNP	True	0	Class 0: This mutation can be originally modeled.	3aa	7aa	Met	ENSMUSG00000009376.16	ENSMUST00000115443.8	chr6	20	+	SNP	Missense	E_4	17527121.0	17527121.0	C	A	ENSMUST00000115443.8:c.1571C>A	S524Y	17527121.0	17527121.0	C	A	ENSMUST00000115443.8:c.1571C>A	S524Y	COSMIC-H0044592	COSMIC-H0044592-M01-V01	COSMIC	28559988.0	False	False	False	False	False	10
MET	ENSG00000105976.10	ENST00000318493.6	chr7	20	+	True	116411553	116411553	G	A	ENST00000318493.6:c.2786G>A	W929*	Nonsense	E_12	SNP	True	0	Class 0: This mutation can be originally modeled.	12aa	3aa	Met	ENSMUSG00000009376.16	ENSMUST00000115443.8	chr6	20	+	SNP	Nonsense	E_12	17548686.0	17548686.0	G	A	ENSMUST00000115443.8:c.2729G>A	W910*	17548686.0	17548686.0	G	A	ENSMUST00000115443.8:c.2729G>A	W910*	COSMIC-H0044593	COSMIC-H0044593-M01-V01	COSMIC	28559992.0	False	False	False	False	False	15
MET	ENSG00000105976.10	ENST00000318493.6	chr7	20	+	True	116411918	116411918	T	A	ENST00000318493.6:c.2957T>A	L986*	Nonsense	E_13	SNP	True	0	Class 0: This mutation can be originally modeled.	6aa	51aa	Met	ENSMUSG00000009376.16	ENSMUST00000115443.8	chr6	20	+	SNP	Nonsense	E_13	17549046.0	17549046.0	T	A	ENSMUST00000115443.8:c.2897T>A	L966*	17549046.0	17549046.0	T	A	ENSMUST00000115443.8:c.2897T>A	L966*	COSMIC-H0044596	COSMIC-H0044596-M01-V01	COSMIC	28560001.0	False	False	False	False	False	57
MET	ENSG00000105976.10	ENST00000318493.6	chr7	20	+	True	116415020	116415020	G	C	ENST00000318493.6:c.3168G>C	G1056delinsG	Silent	E_14	SNP	True	0	Class 0: This mutation can be originally modeled.	6aa	80aa	Met	ENSMUSG00000009376.16	ENSMUST00000115443.8	chr6	20	+	SNP	Silent	E_14	17553323.0	17553323.0	A	C	ENSMUST00000115443.8:c.3108A>C	G1036delinsG	17553323.0	17553323.0	A	C	ENSMUST00000115443.8:c.3108A>C	G1036delinsG	COSMIC-H0044597	COSMIC-H0044597-M01-V01	COSMIC	28560006.0	False	False	False	False	False	86
MET	ENSG00000105976.10	ENST00000318493.6	chr7	20	+	True	116397806	116397806	G	A	ENST00000318493.6:c.2080G>A	G694R	Missense	E_7	SNP	True	0	Class 0: This mutation can be originally modeled.	13aa	9aa	Met	ENSMUSG00000009376.16	ENSMUST00000115443.8	chr6	20	+	SNP	Missense	E_7	17534235.0	17534235.0	G	A	ENSMUST00000115443.8:c.2077G>A	G693R	17534235.0	17534235.0	G	A	ENSMUST00000115443.8:c.2077G>A	G693R	COSMIC-H0044605	COSMIC-H0044605-M01-V01	COSMIC	28562359.0	False	False	False	False	False	22
MET	ENSG00000105976.10	ENST00000318493.6	chr7	20	+	True	116422102	116422102	C	T	ENST00000318493.6:c.3637C>T	L1213F	Missense	E_17	SNP	True	0	Class 0: This mutation can be originally modeled.	74aa	98aa	Met	ENSMUSG00000009376.16	ENSMUST00000115443.8	chr6	20	+	SNP	Missense	E_17	17562217.0	17562217.0	C	T	ENSMUST00000115443.8:c.3577C>T	L1193F	17562217.0	17562217.0	C	T	ENSMUST00000115443.8:c.3577C>T	L1193F	COSMIC-H0044607	COSMIC-H0044607-M01-V01	COSMIC	28562370.0	False	False	False	False	False	172
MET	ENSG00000105976.10	ENST00000318493.6	chr7	20	+	True	116371856	116371856	C	T	ENST00000318493.6:c.1335C>T	F445delinsF	Silent	E_2	SNP	True	0	Class 0: This mutation can be originally modeled.	8aa	19aa	Met	ENSMUSG00000009376.16	ENSMUST00000115443.8	chr6	20	+	SNP	Silent	E_2	17513483.0	17513483.0	C	T	ENSMUST00000115443.8:c.1332C>T	F444delinsF	17513483.0	17513483.0	C	T	ENSMUST00000115443.8:c.1332C>T	F444delinsF	COSMIC-H0044610	COSMIC-H0044610-M01-V01	COSMIC	28562378.0	False	False	False	False	False	27
MET	ENSG00000105976.10	ENST00000318493.6	chr7	20	+	True	116339952	116339952	C	T	ENST00000318493.6:c.814C>T	Q272*	Nonsense	E_1	SNP	True	0	Class 0: This mutation can be originally modeled.	5aa	11aa	Met	ENSMUSG00000009376.16	ENSMUST00000115443.8	chr6	20	+	SNP	Nonsense	E_1	17492050.0	17492050.0	C	T	ENSMUST00000115443.8:c.811C>T	Q271*	17492050.0	17492050.0	C	T	ENSMUST00000115443.8:c.811C>T	Q271*	COSMIC-H0044612	COSMIC-H0044612-M01-V01	COSMIC	28562387.0	False	False	False	False	False	16
MET	ENSG00000105976.10	ENST00000318493.6	chr7	20	+	True	116339879	116339879	T	C	ENST00000318493.6:c.741T>C	I247delinsI	Silent	E_1	SNP	True	0	Class 0: This mutation can be originally modeled.	4aa	2aa	Met	ENSMUSG00000009376.16	ENSMUST00000115443.8	chr6	20	+	SNP	Silent	E_1	17491977.0	17491977.0	A	C	ENSMUST00000115443.8:c.738A>C	I246delinsI	17491977.0	17491977.0	A	C	ENSMUST00000115443.8:c.738A>C	I246delinsI	COSMIC-H0044614	COSMIC-H0044614-M01-V01	COSMIC	28562394.0	False	False	False	False	False	6
MET	ENSG00000105976.10	ENST00000318493.6	chr7	20	+	True	116435826	116435826	G	A	ENST00000318493.6:c.3970G>A	E1324K	Missense	E_19	SNP	True	0	Class 0: This mutation can be originally modeled.	11aa	4aa	Met	ENSMUSG00000009376.16	ENSMUST00000115443.8	chr6	20	+	SNP	Missense	E_19	17571488.0	17571488.0	G	A	ENSMUST00000115443.8:c.3910G>A	E1304K	17571488.0	17571488.0	G	A	ENSMUST00000115443.8:c.3910G>A	E1304K	COSMIC-H0044617	COSMIC-H0044617-M01-V01	COSMIC	28562502.0	False	False	False	False	False	15
MET	ENSG00000105976.10	ENST00000318493.6	chr7	20	+	True	116340020	116340020	G	T	ENST00000318493.6:c.882G>T	M294I	Missense	E_1	SNP	True	0	Class 0: This mutation can be originally modeled.	8aa	10aa	Met	ENSMUSG00000009376.16	ENSMUST00000115443.8	chr6	20	+	SNP	Missense	E_1	17492118.0	17492118.0	G	T	ENSMUST00000115443.8:c.879G>T	M293I	17492118.0	17492118.0	G	T	ENSMUST00000115443.8:c.879G>T	M293I	COSMIC-H0044623	COSMIC-H0044623-M01-V01	COSMIC	28562533.0	False	False	False	False	False	18
MET	ENSG00000105976.10	ENST00000318493.6	chr7	20	+	True	116435769	116435769	G	T	ENST00000318493.6:c.3913G>T	V1305L	Missense	E_19	SNP	True	0	Class 0: This mutation can be originally modeled.	166aa	6aa	Met	ENSMUSG00000009376.16	ENSMUST00000115443.8	chr6	20	+	SNP	Missense	E_19	17571431.0	17571431.0	G	T	ENSMUST00000115443.8:c.3853G>T	V1285L	17571431.0	17571431.0	G	T	ENSMUST00000115443.8:c.3853G>T	V1285L	COSMIC-H0044625	COSMIC-H0044625-M01-V01	COSMIC	28562542.0	False	False	False	False	False	172
MET	ENSG00000105976.10	ENST00000318493.6	chr7	20	+	True	116418940	116418940	G	T	ENST00000318493.6:c.3505G>T	G1169W	Missense	E_16	SNP	True	0	Class 0: This mutation can be originally modeled.	30aa	142aa	Met	ENSMUSG00000009376.16	ENSMUST00000115443.8	chr6	20	+	SNP	Missense	E_16	17558818.0	17558818.0	G	T	ENSMUST00000115443.8:c.3445G>T	G1149W	17558818.0	17558818.0	G	T	ENSMUST00000115443.8:c.3445G>T	G1149W	COSMIC-H0044626	COSMIC-H0044626-M01-V01	COSMIC	28558376.0	False	False	False	False	False	172
MET	ENSG00000105976.10	ENST00000318493.6	chr7	20	+	True	116397761	116397761	G	A	ENST00000318493.6:c.2035G>A	G679R	Missense	E_7	SNP	True	0	Class 0: This mutation can be originally modeled.	9aa	0aa	Met	ENSMUSG00000009376.16	ENSMUST00000115443.8	chr6	20	+	SNP	Missense	E_7	17534190.0	17534190.0	G	A	ENSMUST00000115443.8:c.2032G>A	G678R	17534190.0	17534190.0	G	A	ENSMUST00000115443.8:c.2032G>A	G678R	COSMIC-H0044629	COSMIC-H0044629-M01-V01	COSMIC	28562560.0	False	False	False	False	False	9
MET	ENSG00000105976.10	ENST00000318493.6	chr7	20	+	True	116398630	116398630	A	T	ENST00000318493.6:c.2220A>T	E740D	Missense	E_8	SNP	True	0	Class 0: This mutation can be originally modeled.	4aa	2aa	Met	ENSMUSG00000009376.16	ENSMUST00000115443.8	chr6	20	+	SNP	Missense	E_8	17535058.0	17535058.0	A	T	ENSMUST00000115443.8:c.2217A>T	E739D	17535058.0	17535058.0	A	T	ENSMUST00000115443.8:c.2217A>T	E739D	COSMIC-H0044644	COSMIC-H0044644-M01-V01	COSMIC	28562716.0	False	False	False	False	False	6
MET	ENSG00000105976.10	ENST00000318493.6	chr7	20	+	True	116411583	116411583	G	C	ENST00000318493.6:c.2816G>C	G939A	Missense	E_12	SNP	True	0	Class 0: This mutation can be originally modeled.	5aa	10aa	Met	ENSMUSG00000009376.16	ENSMUST00000115443.8	chr6	20	+	SNP	Missense	E_12	17548716.0	17548716.0	G	C	ENSMUST00000115443.8:c.2759G>C	G920A	17548716.0	17548716.0	G	C	ENSMUST00000115443.8:c.2759G>C	G920A	COSMIC-H0044650	COSMIC-H0044650-M01-V01	COSMIC	28562734.0	False	False	False	False	False	15
MET	ENSG00000105976.10	ENST00000318493.6	chr7	20	+	True	116415002	116415002	C	T	ENST00000318493.6:c.3150C>T	S1050delinsS	Silent	E_14	SNP	True	0	Class 0: This mutation can be originally modeled.	0aa	86aa	Met	ENSMUSG00000009376.16	ENSMUST00000115443.8	chr6	20	+	SNP	Silent	E_14	17553305.0	17553305.0	C	T	ENSMUST00000115443.8:c.3090C>T	S1030delinsS	17553305.0	17553305.0	C	T	ENSMUST00000115443.8:c.3090C>T	S1030delinsS	COSMIC-H0044655	COSMIC-H0044655-M01-V01	COSMIC	28572407.0	False	False	False	False	False	86
MET	ENSG00000105976.10	ENST00000318493.6	chr7	20	+	True	116409720	116409720	G	A	ENST00000318493.6:c.2659G>A	A887T	Missense	E_11	SNP	True	0	Class 0: This mutation can be originally modeled.	4aa	10aa	Met	ENSMUSG00000009376.16	ENSMUST00000115443.8	chr6	20	+	SNP	Missense	E_11	17546970.0	17546970.0	G	A	ENSMUST00000115443.8:c.2602G>A	A868T	17546970.0	17546970.0	G	A	ENSMUST00000115443.8:c.2602G>A	A868T	COSMIC-H0044656	COSMIC-H0044656-M01-V01	COSMIC	28561132.0	False	False	False	False	False	14
MET	ENSG00000105976.10	ENST00000318493.6	chr7	20	+	True	116435977	116435977	C	T	ENST00000318493.6:c.4026C>T	A1342delinsA	Silent	E_20	SNP	True	0	Class 0: This mutation can be originally modeled.	12aa	14aa	Met	ENSMUSG00000009376.16	ENSMUST00000115443.8	chr6	20	+	SNP	Silent	E_20	17571648.0	17571648.0	G	T	ENSMUST00000115443.8:c.3966G>T	A1322delinsA	17571648.0	17571648.0	G	T	ENSMUST00000115443.8:c.3966G>T	A1322delinsA	COSMIC-H0044662	COSMIC-H0044662-M01-V01	COSMIC	28561884.0	False	False	False	False	False	26
MET	ENSG00000105976.10	ENST00000318493.6	chr7	20	+	True	116340178	116340178	C	T	ENST00000318493.6:c.1040C>T	A347V	Missense	E_1	SNP	True	0	Class 0: This mutation can be originally modeled.	8aa	9aa	Met	ENSMUSG00000009376.16	ENSMUST00000115443.8	chr6	20	+	SNP	Missense	E_1	17492276.0	17492276.0	C	T	ENSMUST00000115443.8:c.1037C>T	A346V	17492276.0	17492276.0	C	T	ENSMUST00000115443.8:c.1037C>T	A346V	COSMIC-H0044675	COSMIC-H0044675-M01-V01	COSMIC	28559079.0	False	False	False	False	False	17
MET	ENSG00000105976.10	ENST00000318493.6	chr7	20	+	True	116418989	116418989	A	G	ENST00000318493.6:c.3554A>G	N1185S	Missense	E_16	SNP	True	0	Class 0: This mutation can be originally modeled.	46aa	126aa	Met	ENSMUSG00000009376.16	ENSMUST00000115443.8	chr6	20	+	SNP	Missense	E_16	17558867.0	17558867.0	A	G	ENSMUST00000115443.8:c.3494A>G	N1165S	17558867.0	17558867.0	A	G	ENSMUST00000115443.8:c.3494A>G	N1165S	COSMIC-H0044678	COSMIC-H0044678-M01-V01	COSMIC	28559094.0	False	False	False	False	False	172
MET	ENSG00000105976.10	ENST00000318493.6	chr7	20	+	True	116411614	116411614	C	T	ENST00000318493.6:c.2847C>T	F949delinsF	Silent	E_12	SNP	True	0	Class 0: This mutation can be originally modeled.	15aa	0aa	Met	ENSMUSG00000009376.16	ENSMUST00000115443.8	chr6	20	+	SNP	Silent	E_12	17548747.0	17548747.0	T	T	ENSMUST00000115443.8:c.2790T>T	F930delinsF	17548747.0	17548747.0	T	T	ENSMUST00000115443.8:c.2790T>T	F930delinsF	COSMIC-H0044687	COSMIC-H0044687-M01-V01	COSMIC	28559135.0	False	False	False	False	False	15
MET	ENSG00000105976.10	ENST00000318493.6	chr7	20	+	True	116411995	116411995	G	T	ENST00000318493.6:c.3034G>T	E1012*	Nonsense	E_13	SNP	True	0	Class 0: This mutation can be originally modeled.	32aa	25aa	Met	ENSMUSG00000009376.16	ENSMUST00000115443.8	chr6	20	+	SNP	Nonsense	E_13	17549123.0	17549123.0	G	T	ENSMUST00000115443.8:c.2974G>T	E992*	17549123.0	17549123.0	G	T	ENSMUST00000115443.8:c.2974G>T	E992*	COSMIC-H0044691	COSMIC-H0044691-M01-V01	COSMIC	28559151.0	False	False	False	False	False	57
MET	ENSG00000105976.10	ENST00000318493.6	chr7	20	+	True	116415112	116415112	T	G	ENST00000318493.6:c.3260T>G	V1087G	Missense	E_14	SNP	True	0	Class 0: This mutation can be originally modeled.	37aa	49aa	Met	ENSMUSG00000009376.16	ENSMUST00000115443.8	chr6	20	+	SNP	Missense	E_14	17553415.0	17553415.0	T	G	ENSMUST00000115443.8:c.3200T>G	V1067G	17553415.0	17553415.0	T	G	ENSMUST00000115443.8:c.3200T>G	V1067G	COSMIC-H0044706	COSMIC-H0044706-M01-V01	COSMIC	28561750.0	False	False	False	False	False	86
MET	ENSG00000105976.10	ENST00000318493.6	chr7	20	+	True	116340100	116340100	A	G	ENST00000318493.6:c.962A>G	Y321C	Missense	E_1	SNP	True	0	Class 0: This mutation can be originally modeled.	8aa	6aa	Met	ENSMUSG00000009376.16	ENSMUST00000115443.8	chr6	20	+	SNP	Missense	E_1	17492198.0	17492198.0	A	G	ENSMUST00000115443.8:c.959A>G	Y320C	17492198.0	17492198.0	A	G	ENSMUST00000115443.8:c.959A>G	Y320C	COSMIC-H0044707	COSMIC-H0044707-M01-V01	COSMIC	28561756.0	False	False	False	False	False	14
MET	ENSG00000105976.10	ENST00000318493.6	chr7	20	+	True	116339782	116339782	C	T	ENST00000318493.6:c.644C>T	S215L	Missense	E_1	SNP	True	0	Class 0: This mutation can be originally modeled.	4aa	7aa	Met	ENSMUSG00000009376.16	ENSMUST00000115443.8	chr6	20	+	SNP	Missense	E_1	17491880.0	17491880.0	C	T	ENSMUST00000115443.8:c.641C>T	S214L	17491880.0	17491880.0	C	T	ENSMUST00000115443.8:c.641C>T	S214L	COSMIC-H0044709	COSMIC-H0044709-M01-V01	COSMIC	28561764.0	False	False	False	False	False	11
MET	ENSG00000105976.10	ENST00000318493.6	chr7	20	+	True	116422084	116422084	G	A	ENST00000318493.6:c.3619G>A	A1207T	Missense	E_17	SNP	True	0	Class 0: This mutation can be originally modeled.	68aa	104aa	Met	ENSMUSG00000009376.16	ENSMUST00000115443.8	chr6	20	+	SNP	Missense	E_17	17562199.0	17562199.0	G	A	ENSMUST00000115443.8:c.3559G>A	A1187T	17562199.0	17562199.0	G	A	ENSMUST00000115443.8:c.3559G>A	A1187T	COSMIC-H0044710	COSMIC-H0044710-M01-V01	COSMIC	28561769.0	False	False	False	False	False	172
MET	ENSG00000105976.10	ENST00000318493.6	chr7	20	+	True	116415129	116415129	A	G	ENST00000318493.6:c.3277A>G	S1093G	Missense	E_14	SNP	True	0	Class 0: This mutation can be originally modeled.	43aa	43aa	Met	ENSMUSG00000009376.16	ENSMUST00000115443.8	chr6	20	+	SNP	Missense	E_14	17553432.0	17553432.0	A	G	ENSMUST00000115443.8:c.3217A>G	S1073G	17553432.0	17553432.0	A	G	ENSMUST00000115443.8:c.3217A>G	S1073G	COSMIC-H0044712	COSMIC-H0044712-M01-V01	COSMIC	28561778.0	False	False	False	False	False	86
MET	ENSG00000105976.10	ENST00000318493.6	chr7	20	+	True	116399470	116399470	G	A	ENST00000318493.6:c.2344G>A	G782R	Missense	E_9	SNP	True	0	Class 0: This mutation can be originally modeled.	0aa	1aa	Met	ENSMUSG00000009376.16	ENSMUST00000115443.8	chr6	20	+	SNP	Missense	E_9	17535862.0	17535862.0	G	A	ENSMUST00000115443.8:c.2287G>A	G763R	17535862.0	17535862.0	G	A	ENSMUST00000115443.8:c.2287G>A	G763R	COSMIC-H0044720	COSMIC-H0044720-M01-V01	COSMIC	28561804.0	False	False	False	False	False	1
MET	ENSG00000105976.10	ENST00000318493.6	chr7	20	+	True	116435812	116435812	G	T	ENST00000318493.6:c.3956G>T	R1319I	Missense	E_19	SNP	True	0	Class 0: This mutation can be originally modeled.	6aa	9aa	Met	ENSMUSG00000009376.16	ENSMUST00000115443.8	chr6	20	+	SNP	Missense	E_19	17571474.0	17571474.0	G	T	ENSMUST00000115443.8:c.3896G>T	R1299I	17571474.0	17571474.0	G	T	ENSMUST00000115443.8:c.3896G>T	R1299I	COSMIC-H0044724	COSMIC-H0044724-M01-V01	COSMIC	28571467.0	False	False	False	False	False	15
MET	ENSG00000105976.10	ENST00000318493.6	chr7	20	+	True	116409825	116409825	A	G	ENST00000318493.6:c.2764A>G	N922D	Missense	E_11	SNP	True	0	Class 0: This mutation can be originally modeled.	5aa	10aa	Met	ENSMUSG00000009376.16	ENSMUST00000115443.8	chr6	20	+	SNP	Missense	E_11	17547075.0	17547075.0	A	G	ENSMUST00000115443.8:c.2707A>G	N903D	17547075.0	17547075.0	A	G	ENSMUST00000115443.8:c.2707A>G	N903D	COSMIC-H0044725	COSMIC-H0044725-M01-V01	COSMIC	28571470.0	False	False	False	False	False	15
MET	ENSG00000105976.10	ENST00000318493.6	chr7	20	+	True	116339600	116339600	A	G	ENST00000318493.6:c.462A>G	I154M	Missense	E_1	SNP	True	0	Class 0: This mutation can be originally modeled.	2aa	6aa	Met	ENSMUSG00000009376.16	ENSMUST00000115443.8	chr6	20	+	SNP	Missense	E_1	17491701.0	17491701.0	C	G	ENSMUST00000115443.8:c.462C>G	I154M	17491701.0	17491701.0	C	G	ENSMUST00000115443.8:c.462C>G	I154M	COSMIC-H0044726	COSMIC-H0044726-M01-V01	COSMIC	28571473.0	False	False	False	False	False	8
MET	ENSG00000105976.10	ENST00000318493.6	chr7	20	+	True	116422150	116422150	A	G	ENST00000318493.6:c.3685A>G	M1229V	Missense	E_17	SNP	True	0	Class 0: This mutation can be originally modeled.	90aa	82aa	Met	ENSMUSG00000009376.16	ENSMUST00000115443.8	chr6	20	+	SNP	Missense	E_17	17562265.0	17562265.0	A	G	ENSMUST00000115443.8:c.3625A>G	M1209V	17562265.0	17562265.0	A	G	ENSMUST00000115443.8:c.3625A>G	M1209V	COSMIC-H0044733	COSMIC-H0044733-M01-V01	COSMIC	28571485.0	False	False	False	False	False	172
MET	ENSG00000105976.10	ENST00000318493.6	chr7	20	+	True	116419009	116419009	C	A	ENST00000318493.6:c.3574C>A	H1192N	Missense	E_16	SNP	True	0	Class 0: This mutation can be originally modeled.	53aa	119aa	Met	ENSMUSG00000009376.16	ENSMUST00000115443.8	chr6	20	+	SNP	Missense	E_16	17558887.0	17558887.0	C	A	ENSMUST00000115443.8:c.3514C>A	H1172N	17558887.0	17558887.0	C	A	ENSMUST00000115443.8:c.3514C>A	H1172N	COSMIC-H0044736	COSMIC-H0044736-M01-V01	COSMIC	28571490.0	False	False	False	False	False	172
MET	ENSG00000105976.10	ENST00000318493.6	chr7	20	+	True	116371871	116371871	C	T	ENST00000318493.6:c.1350C>T	L450delinsL	Silent	E_2	SNP	True	0	Class 0: This mutation can be originally modeled.	13aa	14aa	Met	ENSMUSG00000009376.16	ENSMUST00000115443.8	chr6	20	+	SNP	Silent	E_2	17513498.0	17513498.0	C	T	ENSMUST00000115443.8:c.1347C>T	L449delinsL	17513498.0	17513498.0	C	T	ENSMUST00000115443.8:c.1347C>T	L449delinsL	COSMIC-H0044737	COSMIC-H0044737-M01-V01	COSMIC	28571492.0	False	False	False	False	False	27
MET	ENSG00000105976.10	ENST00000318493.6	chr7	20	+	True	116403134	116403134	A	G	ENST00000318493.6:c.2449A>G	I817V	Missense	E_10	SNP	True	0	Class 0: This mutation can be originally modeled.	12aa	7aa	Met	ENSMUSG00000009376.16	ENSMUST00000115443.8	chr6	20	+	SNP	Missense	E_10	17540467.0	17540467.0	A	G	ENSMUST00000115443.8:c.2392A>G	I798V	17540467.0	17540467.0	A	G	ENSMUST00000115443.8:c.2392A>G	I798V	COSMIC-H0044738	COSMIC-H0044738-M01-V01	COSMIC	28571493.0	False	False	False	False	False	19
MET	ENSG00000105976.10	ENST00000318493.6	chr7	20	+	True	116423410	116423410	A	T	ENST00000318493.6:c.3739A>T	M1247L	Missense	E_18	SNP	True	0	Class 0: This mutation can be originally modeled.	108aa	64aa	Met	ENSMUSG00000009376.16	ENSMUST00000115443.8	chr6	20	+	SNP	Missense	E_18	17563605.0	17563605.0	A	T	ENSMUST00000115443.8:c.3679A>T	M1227L	17563605.0	17563605.0	A	T	ENSMUST00000115443.8:c.3679A>T	M1227L	COSMIC-H0044741	COSMIC-H0044741-M01-V01	COSMIC	28571704.0	False	False	False	False	False	172
MET	ENSG00000105976.10	ENST00000318493.6	chr7	20	+	True	116403127	116403127	A	T	ENST00000318493.6:c.2442A>T	S814delinsS	Silent	E_10	SNP	True	0	Class 0: This mutation can be originally modeled.	9aa	10aa	Met	ENSMUSG00000009376.16	ENSMUST00000115443.8	chr6	20	+	SNP	Silent	E_10	17540460.0	17540460.0	A	T	ENSMUST00000115443.8:c.2385A>T	S795delinsS	17540460.0	17540460.0	A	T	ENSMUST00000115443.8:c.2385A>T	S795delinsS	COSMIC-H0044754	COSMIC-H0044754-M01-V01	COSMIC	28571730.0	False	False	False	False	False	19
MET	ENSG00000105976.10	ENST00000318493.6	chr7	20	+	True	116397532	116397532	A	G	ENST00000318493.6:c.1904A>G	N635S	Missense	E_6	SNP	True	0	Class 0: This mutation can be originally modeled.	2aa	0aa	Met	ENSMUSG00000009376.16	ENSMUST00000115443.8	chr6	20	+	SNP	Missense	E_6	17533951.0	17533951.0	A	G	ENSMUST00000115443.8:c.1901A>G	N634S	17533951.0	17533951.0	A	G	ENSMUST00000115443.8:c.1901A>G	N634S	COSMIC-H0044755	COSMIC-H0044755-M01-V01	COSMIC	28571733.0	False	False	False	False	False	2
MET	ENSG00000105976.10	ENST00000318493.6	chr7	20	+	True	116435981	116435981	A	G	ENST00000318493.6:c.4030A>G	M1344V	Missense	E_20	SNP	True	0	Class 0: This mutation can be originally modeled.	14aa	12aa	Met	ENSMUSG00000009376.16	ENSMUST00000115443.8	chr6	20	+	SNP	Missense	E_20	17571652.0	17571652.0	A	G	ENSMUST00000115443.8:c.3970A>G	M1324V	17571652.0	17571652.0	A	G	ENSMUST00000115443.8:c.3970A>G	M1324V	COSMIC-H0044763	COSMIC-H0044763-M01-V01	COSMIC	28571747.0	False	False	False	False	False	26
MET	ENSG00000105976.10	ENST00000318493.6	chr7	20	+	True	116371866	116371866	G	T	ENST00000318493.6:c.1345G>T	D449Y	Missense	E_2	SNP	True	0	Class 0: This mutation can be originally modeled.	12aa	15aa	Met	ENSMUSG00000009376.16	ENSMUST00000115443.8	chr6	20	+	SNP	Missense	E_2	17513493.0	17513493.0	G	T	ENSMUST00000115443.8:c.1342G>T	D448Y	17513493.0	17513493.0	G	T	ENSMUST00000115443.8:c.1342G>T	D448Y	COSMIC-H0044764	COSMIC-H0044764-M01-V01	COSMIC	28571750.0	False	False	False	False	False	27
MET	ENSG00000105976.10	ENST00000318493.6	chr7	20	+	True	116435957	116435957	A	G	ENST00000318493.6:c.4006A>G	K1336E	Missense	E_20	SNP	True	0	Class 0: This mutation can be originally modeled.	6aa	20aa	Met	ENSMUSG00000009376.16	ENSMUST00000115443.8	chr6	20	+	SNP	Missense	E_20	17571628.0	17571628.0	A	G	ENSMUST00000115443.8:c.3946A>G	K1316E	17571628.0	17571628.0	A	G	ENSMUST00000115443.8:c.3946A>G	K1316E	COSMIC-H0044765	COSMIC-H0044765-M01-V01	COSMIC	28563385.0	False	False	False	False	False	26
MET	ENSG00000105976.10	ENST00000318493.6	chr7	20	+	True	116436028	116436028	C	A	ENST00000318493.6:c.4077C>A	F1359L	Missense	E_20	SNP	True	0	Class 0: This mutation can be originally modeled.	1aa	28aa	Met	ENSMUSG00000009376.16	ENSMUST00000115443.8	chr6	20	+	SNP	Missense	E_20	17571699.0	17571699.0	C	A	ENSMUST00000115443.8:c.4017C>A	F1339L	17571699.0	17571699.0	C	A	ENSMUST00000115443.8:c.4017C>A	F1339L	COSMIC-H0044769	COSMIC-H0044769-M01-V01	COSMIC	28571759.0	False	False	False	False	False	29
MET	ENSG00000105976.10	ENST00000318493.6	chr7	20	+	True	116398618	116398618	C	A	ENST00000318493.6:c.2208C>A	F736L	Missense	E_8	SNP	True	0	Class 0: This mutation can be originally modeled.	0aa	6aa	Met	ENSMUSG00000009376.16	ENSMUST00000115443.8	chr6	20	+	SNP	Missense	E_8	17535046.0	17535046.0	C	A	ENSMUST00000115443.8:c.2205C>A	F735L	17535046.0	17535046.0	C	A	ENSMUST00000115443.8:c.2205C>A	F735L	COSMIC-H0044777	COSMIC-H0044777-M01-V01	COSMIC	28566382.0	False	False	False	False	False	6
MET	ENSG00000105976.10	ENST00000318493.6	chr7	20	+	True	116339985	116339985	T	G	ENST00000318493.6:c.847T>G	S283A	Missense	E_1	SNP	True	0	Class 0: This mutation can be originally modeled.	16aa	0aa	Met	ENSMUSG00000009376.16	ENSMUST00000115443.8	chr6	20	+	SNP	Missense	E_1	17492083.0	17492083.0	T	G	ENSMUST00000115443.8:c.844T>G	S282A	17492083.0	17492083.0	T	G	ENSMUST00000115443.8:c.844T>G	S282A	COSMIC-H0044785	COSMIC-H0044785-M01-V01	COSMIC	28571781.0	False	False	False	False	False	16
MET	ENSG00000105976.10	ENST00000318493.6	chr7	20	+	True	116380049	116380049	C	T	ENST00000318493.6:c.1438C>T	L480F	Missense	E_3	SNP	True	0	Class 0: This mutation can be originally modeled.	5aa	14aa	Met	ENSMUSG00000009376.16	ENSMUST00000115443.8	chr6	20	+	SNP	Missense	E_3	17526357.0	17526357.0	C	T	ENSMUST00000115443.8:c.1435C>T	L479F	17526357.0	17526357.0	C	T	ENSMUST00000115443.8:c.1435C>T	L479F	COSMIC-H0044790	COSMIC-H0044790-M01-V01	COSMIC	28571787.0	False	False	False	False	False	19
MET	ENSG00000105976.10	ENST00000318493.6	chr7	20	+	True	116395440	116395440	G	C	ENST00000318493.6:c.1733G>C	G578A	Missense	E_5	SNP	True	0	Class 0: This mutation can be originally modeled.	6aa	1aa	Met	ENSMUSG00000009376.16	ENSMUST00000115443.8	chr6	20	+	SNP	Missense	E_5	17531453.0	17531453.0	G	C	ENSMUST00000115443.8:c.1730G>C	G577A	17531453.0	17531453.0	G	C	ENSMUST00000115443.8:c.1730G>C	G577A	COSMIC-H0044801	COSMIC-H0044801-M01-V01	COSMIC	28559178.0	False	False	False	False	False	7
MET	ENSG00000105976.10	ENST00000318493.6	chr7	20	+	True	116409726	116409726	A	T	ENST00000318493.6:c.2665A>T	K889*	Nonsense	E_11	SNP	True	0	Class 0: This mutation can be originally modeled.	6aa	8aa	Met	ENSMUSG00000009376.16	ENSMUST00000115443.8	chr6	20	+	SNP	Nonsense	E_11	17546976.0	17546976.0	A	T	ENSMUST00000115443.8:c.2608A>T	K870*	17546976.0	17546976.0	A	T	ENSMUST00000115443.8:c.2608A>T	K870*	COSMIC-H0044805	COSMIC-H0044805-M01-V01	COSMIC	28559190.0	False	False	False	False	False	14
MET	ENSG00000105976.10	ENST00000318493.6	chr7	20	+	True	116435728	116435728	T	C	ENST00000318493.6:c.3872T>C	L1291P	Missense	E_19	SNP	True	0	Class 0: This mutation can be originally modeled.	152aa	20aa	Met	ENSMUSG00000009376.16	ENSMUST00000115443.8	chr6	20	+	SNP	Missense	E_19	17571390.0	17571390.0	T	C	ENSMUST00000115443.8:c.3812T>C	L1271P	17571390.0	17571390.0	T	C	ENSMUST00000115443.8:c.3812T>C	L1271P	COSMIC-H0044806	COSMIC-H0044806-M01-V01	COSMIC	28559192.0	False	False	False	False	False	172
MET	ENSG00000105976.10	ENST00000318493.6	chr7	20	+	True	116371796	116371796	G	A	ENST00000318493.6:c.1275G>A	Q425delinsQ	Silent	E_2	SNP	True	0	Class 0: This mutation can be originally modeled.	11aa	7aa	Met	ENSMUSG00000009376.16	ENSMUST00000115443.8	chr6	20	+	SNP	Silent	E_2	17513423.0	17513423.0	G	A	ENSMUST00000115443.8:c.1272G>A	Q424delinsQ	17513423.0	17513423.0	G	A	ENSMUST00000115443.8:c.1272G>A	Q424delinsQ	COSMIC-H0044812	COSMIC-H0044812-M01-V01	COSMIC	28559309.0	False	False	False	False	False	18
MET	ENSG00000105976.10	ENST00000318493.6	chr7	20	+	True	116340251	116340251	C	T	ENST00000318493.6:c.1113C>T	N371delinsN	Silent	E_1	SNP	True	0	Class 0: This mutation can be originally modeled.	8aa	40aa	Met	ENSMUSG00000009376.16	ENSMUST00000115443.8	chr6	20	+	SNP	Silent	E_1	17492349.0	17492349.0	T	T	ENSMUST00000115443.8:c.1110T>T	N370delinsN	17492349.0	17492349.0	T	T	ENSMUST00000115443.8:c.1110T>T	N370delinsN	COSMIC-H0044823	COSMIC-H0044823-M01-V01	COSMIC	28559348.0	False	False	False	False	False	48
MET	ENSG00000105976.10	ENST00000318493.6	chr7	20	+	True	116435767	116435767	A	G	ENST00000318493.6:c.3911A>G	D1304G	Missense	E_19	SNP	True	0	Class 0: This mutation can be originally modeled.	165aa	7aa	Met	ENSMUSG00000009376.16	ENSMUST00000115443.8	chr6	20	+	SNP	Missense	E_19	17571429.0	17571429.0	A	G	ENSMUST00000115443.8:c.3851A>G	D1284G	17571429.0	17571429.0	A	G	ENSMUST00000115443.8:c.3851A>G	D1284G	COSMIC-H0044824	COSMIC-H0044824-M01-V01	COSMIC	28559353.0	False	False	False	False	False	172
MET	ENSG00000105976.10	ENST00000318493.6	chr7	20	+	True	116436176	116436176	T	C	ENST00000318493.6:c.4225T>C	*1409Qext*2	Non_Stop		SNP	True	0	Class 0: This mutation can be originally modeled.	0aa	0aa	Met	ENSMUSG00000009376.16	ENSMUST00000115443.8	chr6	20	+	SNP	Non_Stop		17571820.0	17571820.0	T	C	ENSMUST00000115443.8:c.4138T>C	*1380Rext*1	17571820.0	17571820.0	T	C	ENSMUST00000115443.8:c.4138T>C	*1380Rext*1	COSMIC-H0044825	COSMIC-H0044825-M01-V01	COSMIC	28559357.0	False	False	False	False	False	0
MET	ENSG00000105976.10	ENST00000318493.6	chr7	20	+	True	116411587	116411587	A	C	ENST00000318493.6:c.2820A>C	K940N	Missense	E_12	SNP	True	0	Class 0: This mutation can be originally modeled.	6aa	9aa	Met	ENSMUSG00000009376.16	ENSMUST00000115443.8	chr6	20	+	SNP	Missense	E_12	17548720.0	17548720.0	A	C	ENSMUST00000115443.8:c.2763A>C	K921N	17548720.0	17548720.0	A	C	ENSMUST00000115443.8:c.2763A>C	K921N	COSMIC-H0044827	COSMIC-H0044827-M01-V01	COSMIC	28559362.0	False	False	False	False	False	15
MET	ENSG00000105976.10	ENST00000318493.6	chr7	20	+	True	116339757	116339757	C	T	ENST00000318493.6:c.619C>T	P207S	Missense	E_1	SNP	True	0	Class 0: This mutation can be originally modeled.	0aa	0aa	Met	ENSMUSG00000009376.16	ENSMUST00000115443.8	chr6	20	+	SNP	Missense	E_1	17491852.0	17491852.0	C	T	ENSMUST00000115443.8:c.613C>T	P205S	17491852.0	17491852.0	C	T	ENSMUST00000115443.8:c.613C>T	P205S	COSMIC-H0044828	COSMIC-H0044828-M01-V01	COSMIC	28559366.0	False	False	False	False	False	0
MET	ENSG00000105976.10	ENST00000318493.6	chr7	20	+	True	116417521	116417521	A	G	ENST00000318493.6:c.3392A>G	N1131S	Missense	E_15	SNP	True	0	Class 0: This mutation can be originally modeled.	81aa	5aa	Met	ENSMUSG00000009376.16	ENSMUST00000115443.8	chr6	20	+	SNP	Missense	E_15	17555624.0	17555624.0	A	G	ENSMUST00000115443.8:c.3332A>G	N1111S	17555624.0	17555624.0	A	G	ENSMUST00000115443.8:c.3332A>G	N1111S	COSMIC-H0044829	COSMIC-H0044829-M01-V01	COSMIC	28559368.0	False	False	False	False	False	86
MET	ENSG00000105976.10	ENST00000318493.6	chr7	20	+	True	116423507	116423507	C	T	ENST00000318493.6:c.3836C>T	T1279I	Missense	E_18	SNP	True	0	Class 0: This mutation can be originally modeled.	140aa	32aa	Met	ENSMUSG00000009376.16	ENSMUST00000115443.8	chr6	20	+	SNP	Missense	E_18	17563702.0	17563702.0	C	T	ENSMUST00000115443.8:c.3776C>T	T1259I	17563702.0	17563702.0	C	T	ENSMUST00000115443.8:c.3776C>T	T1259I	COSMIC-H0044830	COSMIC-H0044830-M01-V01	COSMIC	28559370.0	False	False	False	False	False	172
MET	ENSG00000105976.10	ENST00000318493.6	chr7	20	+	True	116412023	116412023	A	C	ENST00000318493.6:c.3062A>C	Y1021S	Missense	E_13	SNP	True	0	Class 0: This mutation can be originally modeled.	41aa	16aa	Met	ENSMUSG00000009376.16	ENSMUST00000115443.8	chr6	20	+	SNP	Missense	E_13	17549151.0	17549151.0	A	C	ENSMUST00000115443.8:c.3002A>C	Y1001S	17549151.0	17549151.0	A	C	ENSMUST00000115443.8:c.3002A>C	Y1001S	COSMIC-H0044837	COSMIC-H0044837-M01-V01	COSMIC	28559385.0	False	False	False	False	False	57
MET	ENSG00000105976.10	ENST00000318493.6	chr7	20	+	True	116418998	116418998	G	T	ENST00000318493.6:c.3563G>T	R1188L	Missense	E_16	SNP	True	0	Class 0: This mutation can be originally modeled.	49aa	123aa	Met	ENSMUSG00000009376.16	ENSMUST00000115443.8	chr6	20	+	SNP	Missense	E_16	17558876.0	17558876.0	G	T	ENSMUST00000115443.8:c.3503G>T	R1168L	17558876.0	17558876.0	G	T	ENSMUST00000115443.8:c.3503G>T	R1168L	COSMIC-H0044838	COSMIC-H0044838-M01-V01	COSMIC	28559388.0	False	False	False	False	False	172
MET	ENSG00000105976.10	ENST00000318493.6	chr7	20	+	True	116403286	116403286	G	A	ENST00000318493.6:c.2601G>A	M867I	Missense	E_10	SNP	True	0	Class 0: This mutation can be originally modeled.	6aa	2aa	Met	ENSMUSG00000009376.16	ENSMUST00000115443.8	chr6	20	+	SNP	Missense	E_10	17540619.0	17540619.0	G	A	ENSMUST00000115443.8:c.2544G>A	M848I	17540619.0	17540619.0	G	A	ENSMUST00000115443.8:c.2544G>A	M848I	COSMIC-H0044845	COSMIC-H0044845-M01-V01	COSMIC	28558115.0	False	False	False	False	False	8
MET	ENSG00000105976.10	ENST00000318493.6	chr7	20	+	True	116409708	116409708	A	T	ENST00000318493.6:c.2647A>T	I883F	Missense	E_11	SNP	True	0	Class 0: This mutation can be originally modeled.	0aa	14aa	Met	ENSMUSG00000009376.16	ENSMUST00000115443.8	chr6	20	+	SNP	Missense	E_11	17546958.0	17546958.0	A	T	ENSMUST00000115443.8:c.2590A>T	I864F	17546958.0	17546958.0	A	T	ENSMUST00000115443.8:c.2590A>T	I864F	COSMIC-H0044852	COSMIC-H0044852-M01-V01	COSMIC	28559527.0	False	False	False	False	False	14
MET	ENSG00000105976.10	ENST00000318493.6	chr7	20	+	True	116380121	116380121	G	C	ENST00000318493.6:c.1510G>C	V504L	Missense	E_3	SNP	True	0	Class 0: This mutation can be originally modeled.	7aa	0aa	Met	ENSMUSG00000009376.16	ENSMUST00000115443.8	chr6	20	+	SNP	Missense	E_3	17526429.0	17526429.0	G	C	ENSMUST00000115443.8:c.1507G>C	V503L	17526429.0	17526429.0	G	C	ENSMUST00000115443.8:c.1507G>C	V503L	COSMIC-H0044854	COSMIC-H0044854-M01-V01	COSMIC	28561815.0	False	False	False	False	False	7
MET	ENSG00000105976.10	ENST00000318493.6	chr7	20	+	True	116423365	116423365	G	A	ENST00000318493.6:c.3694G>A	E1232K	Missense	E_18	SNP	True	0	Class 0: This mutation can be originally modeled.	93aa	79aa	Met	ENSMUSG00000009376.16	ENSMUST00000115443.8	chr6	20	+	SNP	Missense	E_18	17563560.0	17563560.0	G	A	ENSMUST00000115443.8:c.3634G>A	E1212K	17563560.0	17563560.0	G	A	ENSMUST00000115443.8:c.3634G>A	E1212K	COSMIC-H0044858	COSMIC-H0044858-M01-V01	COSMIC	28561834.0	False	False	False	False	False	172
MET	ENSG00000105976.10	ENST00000318493.6	chr7	20	+	True	116409732	116409732	G	A	ENST00000318493.6:c.2671G>A	E891K	Missense	E_11	SNP	True	0	Class 0: This mutation can be originally modeled.	8aa	6aa	Met	ENSMUSG00000009376.16	ENSMUST00000115443.8	chr6	20	+	SNP	Missense	E_11	17546982.0	17546982.0	G	A	ENSMUST00000115443.8:c.2614G>A	E872K	17546982.0	17546982.0	G	A	ENSMUST00000115443.8:c.2614G>A	E872K	COSMIC-H0044868	COSMIC-H0044868-M01-V01	COSMIC	28561874.0	False	False	False	False	False	14
MET	ENSG00000105976.10	ENST00000318493.6	chr7	20	+	True	116415000	116415000	T	C	ENST00000318493.6:c.3148T>C	S1050P	Missense	E_14	SNP	True	0	Class 0: This mutation can be originally modeled.	0aa	86aa	Met	ENSMUSG00000009376.16	ENSMUST00000115443.8	chr6	20	+	SNP	Missense	E_14	17553303.0	17553303.0	T	C	ENSMUST00000115443.8:c.3088T>C	S1030P	17553303.0	17553303.0	T	C	ENSMUST00000115443.8:c.3088T>C	S1030P	COSMIC-H0044873	COSMIC-H0044873-M01-V01	COSMIC	28561893.0	False	False	False	False	False	86
MET	ENSG00000105976.10	ENST00000318493.6	chr7	20	+	True	116380993	116380993	G	A	ENST00000318493.6:c.1615G>A	G539S	Missense	E_4	SNP	True	0	Class 0: This mutation can be originally modeled.	2aa	3aa	Met	ENSMUSG00000009376.16	ENSMUST00000115443.8	chr6	20	+	SNP	Missense	E_4	17527162.0	17527162.0	G	A	ENSMUST00000115443.8:c.1612G>A	G538S	17527162.0	17527162.0	G	A	ENSMUST00000115443.8:c.1612G>A	G538S	COSMIC-H0044878	COSMIC-H0044878-M01-V01	COSMIC	28562013.0	False	False	False	False	False	5
MET	ENSG00000105976.10	ENST00000318493.6	chr7	20	+	True	116417481	116417481	A	T	ENST00000318493.6:c.3352A>T	N1118Y	Missense	E_15	SNP	True	0	Class 0: This mutation can be originally modeled.	68aa	18aa	Met	ENSMUSG00000009376.16	ENSMUST00000115443.8	chr6	20	+	SNP	Missense	E_15	17555584.0	17555584.0	A	T	ENSMUST00000115443.8:c.3292A>T	N1098Y	17555584.0	17555584.0	A	T	ENSMUST00000115443.8:c.3292A>T	N1098Y	COSMIC-H0044879	COSMIC-H0044879-M01-V01	COSMIC	28562014.0	False	False	False	False	False	86
MET	ENSG00000105976.10	ENST00000318493.6	chr7	20	+	True	116418928	116418928	C	G	ENST00000318493.6:c.3493C>G	L1165V	Missense	E_16	SNP	True	0	Class 0: This mutation can be originally modeled.	26aa	146aa	Met	ENSMUSG00000009376.16	ENSMUST00000115443.8	chr6	20	+	SNP	Missense	E_16	17558806.0	17558806.0	C	G	ENSMUST00000115443.8:c.3433C>G	L1145V	17558806.0	17558806.0	C	G	ENSMUST00000115443.8:c.3433C>G	L1145V	COSMIC-H0044883	COSMIC-H0044883-M01-V01	COSMIC	28562030.0	False	False	False	False	False	172
MET	ENSG00000105976.10	ENST00000318493.6	chr7	20	+	True	116340203	116340203	A	G	ENST00000318493.6:c.1065A>G	E355delinsE	Silent	E_1	SNP	True	0	Class 0: This mutation can be originally modeled.	16aa	1aa	Met	ENSMUSG00000009376.16	ENSMUST00000115443.8	chr6	20	+	SNP	Silent	E_1	17492301.0	17492301.0	A	G	ENSMUST00000115443.8:c.1062A>G	E354delinsE	17492301.0	17492301.0	A	G	ENSMUST00000115443.8:c.1062A>G	E354delinsE	COSMIC-H0044903	COSMIC-H0044903-M01-V01	COSMIC	28562095.0	False	False	False	False	False	17
MET	ENSG00000105976.10	ENST00000318493.6	chr7	20	+	True	116403267	116403267	C	T	ENST00000318493.6:c.2582C>T	P861L	Missense	E_10	SNP	True	0	Class 0: This mutation can be originally modeled.	0aa	8aa	Met	ENSMUSG00000009376.16	ENSMUST00000115443.8	chr6	20	+	SNP	Missense	E_10	17540600.0	17540600.0	C	T	ENSMUST00000115443.8:c.2525C>T	P842L	17540600.0	17540600.0	C	T	ENSMUST00000115443.8:c.2525C>T	P842L	COSMIC-H0044904	COSMIC-H0044904-M01-V01	COSMIC	28562200.0	False	False	False	False	False	8
MET	ENSG00000105976.10	ENST00000318493.6	chr7	20	+	True	116340087	116340087	C	A	ENST00000318493.6:c.949C>A	L317I	Missense	E_1	SNP	True	0	Class 0: This mutation can be originally modeled.	4aa	10aa	Met	ENSMUSG00000009376.16	ENSMUST00000115443.8	chr6	20	+	SNP	Missense	E_1	17492185.0	17492185.0	C	A	ENSMUST00000115443.8:c.946C>A	L316I	17492185.0	17492185.0	C	A	ENSMUST00000115443.8:c.946C>A	L316I	COSMIC-H0044907	COSMIC-H0044907-M01-V01	COSMIC	28562213.0	False	False	False	False	False	14
MET	ENSG00000105976.10	ENST00000318493.6	chr7	20	+	True	116411924	116411924	G	A	ENST00000318493.6:c.2963G>A	R988H	Missense	E_13	SNP	True	0	Class 0: This mutation can be originally modeled.	8aa	49aa	Met	ENSMUSG00000009376.16	ENSMUST00000115443.8	chr6	20	+	SNP	Missense	E_13	17549052.0	17549052.0	G	A	ENSMUST00000115443.8:c.2903G>A	R968H	17549052.0	17549052.0	G	A	ENSMUST00000115443.8:c.2903G>A	R968H	COSMIC-H0044909	COSMIC-H0044909-M01-V01	COSMIC	28562222.0	False	False	False	False	False	57
MET	ENSG00000105976.10	ENST00000318493.6	chr7	20	+	True	116371803	116371803	G	C	ENST00000318493.6:c.1282G>C	D428H	Missense	E_2	SNP	True	0	Class 0: This mutation can be originally modeled.	14aa	4aa	Met	ENSMUSG00000009376.16	ENSMUST00000115443.8	chr6	20	+	SNP	Missense	E_2	17513430.0	17513430.0	G	C	ENSMUST00000115443.8:c.1279G>C	D427H	17513430.0	17513430.0	G	C	ENSMUST00000115443.8:c.1279G>C	D427H	COSMIC-H0044911	COSMIC-H0044911-M01-V01	COSMIC	28558534.0	False	False	False	False	False	18
MET	ENSG00000105976.10	ENST00000318493.6	chr7	20	+	True	116340253	116340253	A	G	ENST00000318493.6:c.1115A>G	D372G	Missense	E_1	SNP	True	0	Class 0: This mutation can be originally modeled.	9aa	39aa	Met	ENSMUSG00000009376.16	ENSMUST00000115443.8	chr6	20	+	SNP	Missense	E_1	17492351.0	17492351.0	A	G	ENSMUST00000115443.8:c.1112A>G	D371G	17492351.0	17492351.0	A	G	ENSMUST00000115443.8:c.1112A>G	D371G	COSMIC-H0044924	COSMIC-H0044924-M01-V01	COSMIC	28558587.0	False	False	False	False	False	48
MET	ENSG00000105976.10	ENST00000318493.6	chr7	20	+	True	116419005	116419005	G	A	ENST00000318493.6:c.3570G>A	E1190delinsE	Silent	E_16	SNP	True	0	Class 0: This mutation can be originally modeled.	51aa	121aa	Met	ENSMUSG00000009376.16	ENSMUST00000115443.8	chr6	20	+	SNP	Silent	E_16	17558883.0	17558883.0	G	A	ENSMUST00000115443.8:c.3510G>A	E1170delinsE	17558883.0	17558883.0	G	A	ENSMUST00000115443.8:c.3510G>A	E1170delinsE	COSMIC-H0044925	COSMIC-H0044925-M01-V01	COSMIC	28558593.0	False	False	False	False	False	172
MET	ENSG00000105976.10	ENST00000318493.6	chr7	20	+	True	116371760	116371760	T	G	ENST00000318493.6:c.1239T>G	R413delinsR	Silent	E_2	SNP	True	0	Class 0: This mutation can be originally modeled.	0aa	0aa	Met	ENSMUSG00000009376.16	ENSMUST00000115443.8	chr6	20	+	SNP	Silent	E_2	17513384.0	17513384.0	C	G	ENSMUST00000115443.8:c.1233C>G	R411delinsR	17513384.0	17513384.0	C	G	ENSMUST00000115443.8:c.1233C>G	R411delinsR	COSMIC-H0044926	COSMIC-H0044926-M01-V01	COSMIC	28558596.0	False	False	False	False	False	0
MET	ENSG00000105976.10	ENST00000318493.6	chr7	20	+	True	116435748	116435748	G	A	ENST00000318493.6:c.3892G>A	G1298R	Missense	E_19	SNP	True	0	Class 0: This mutation can be originally modeled.	159aa	13aa	Met	ENSMUSG00000009376.16	ENSMUST00000115443.8	chr6	20	+	SNP	Missense	E_19	17571410.0	17571410.0	G	A	ENSMUST00000115443.8:c.3832G>A	G1278R	17571410.0	17571410.0	G	A	ENSMUST00000115443.8:c.3832G>A	G1278R	COSMIC-H0044931	COSMIC-H0044931-M01-V01	COSMIC	28558612.0	False	False	False	False	False	172
MET	ENSG00000105976.10	ENST00000318493.6	chr7	20	+	True	116340072	116340072	G	A	ENST00000318493.6:c.934G>A	E312K	Missense	E_1	SNP	True	0	Class 0: This mutation can be originally modeled.	0aa	0aa	Met	ENSMUSG00000009376.16	ENSMUST00000115443.8	chr6	20	+	SNP	Missense	E_1	17492167.0	17492167.0	G	A	ENSMUST00000115443.8:c.928G>A	E310K	17492167.0	17492167.0	G	A	ENSMUST00000115443.8:c.928G>A	E310K	COSMIC-H0044933	COSMIC-H0044933-M01-V01	COSMIC	28558620.0	False	False	False	False	False	0
MET	ENSG00000105976.10	ENST00000318493.6	chr7	20	+	True	116395529	116395529	G	A	ENST00000318493.6:c.1822G>A	E608K	Missense	E_5	SNP	True	0	Class 0: This mutation can be originally modeled.	5aa	10aa	Met	ENSMUSG00000009376.16	ENSMUST00000115443.8	chr6	20	+	SNP	Missense	E_5	17531542.0	17531542.0	G	A	ENSMUST00000115443.8:c.1819G>A	E607K	17531542.0	17531542.0	G	A	ENSMUST00000115443.8:c.1819G>A	E607K	COSMIC-H0044937	COSMIC-H0044937-M01-V01	COSMIC	28558637.0	False	False	False	False	False	15
MET	ENSG00000105976.10	ENST00000318493.6	chr7	20	+	True	116340316	116340316	A	G	ENST00000318493.6:c.1178A>G	N393S	Missense	E_1	SNP	True	0	Class 0: This mutation can be originally modeled.	30aa	18aa	Met	ENSMUSG00000009376.16	ENSMUST00000115443.8	chr6	20	+	SNP	Missense	E_1	17492414.0	17492414.0	A	G	ENSMUST00000115443.8:c.1175A>G	N392S	17492414.0	17492414.0	A	G	ENSMUST00000115443.8:c.1175A>G	N392S	COSMIC-H0044940	COSMIC-H0044940-M01-V01	COSMIC	28558650.0	False	False	False	False	False	48
MET	ENSG00000105976.10	ENST00000318493.6	chr7	20	+	True	116435719	116435719	G	T	ENST00000318493.6:c.3863G>T	G1288V	Missense	E_19	SNP	True	0	Class 0: This mutation can be originally modeled.	149aa	23aa	Met	ENSMUSG00000009376.16	ENSMUST00000115443.8	chr6	20	+	SNP	Missense	E_19	17571381.0	17571381.0	G	T	ENSMUST00000115443.8:c.3803G>T	G1268V	17571381.0	17571381.0	G	T	ENSMUST00000115443.8:c.3803G>T	G1268V	COSMIC-H0044941	COSMIC-H0044941-M01-V01	COSMIC	28558654.0	False	False	False	False	False	172
MET	ENSG00000105976.10	ENST00000318493.6	chr7	20	+	True	116422102	116422102	C	A	ENST00000318493.6:c.3637C>A	L1213I	Missense	E_17	SNP	True	0	Class 0: This mutation can be originally modeled.	74aa	98aa	Met	ENSMUSG00000009376.16	ENSMUST00000115443.8	chr6	20	+	SNP	Missense	E_17	17562217.0	17562217.0	C	A	ENSMUST00000115443.8:c.3577C>A	L1193I	17562217.0	17562217.0	C	A	ENSMUST00000115443.8:c.3577C>A	L1193I	COSMIC-H0044942	COSMIC-H0044942-M01-V01	COSMIC	28558659.0	False	False	False	False	False	172
MET	ENSG00000105976.10	ENST00000318493.6	chr7	20	+	True	116395536	116395536	G	A	ENST00000318493.6:c.1829G>A	C610Y	Missense	E_5	SNP	True	0	Class 0: This mutation can be originally modeled.	7aa	8aa	Met	ENSMUSG00000009376.16	ENSMUST00000115443.8	chr6	20	+	SNP	Missense	E_5	17531549.0	17531549.0	G	A	ENSMUST00000115443.8:c.1826G>A	C609Y	17531549.0	17531549.0	G	A	ENSMUST00000115443.8:c.1826G>A	C609Y	COSMIC-H0044944	COSMIC-H0044944-M01-V01	COSMIC	28558677.0	False	False	False	False	False	15
MET	ENSG00000105976.10	ENST00000318493.6	chr7	20	+	True	116339937	116339937	G	A	ENST00000318493.6:c.799G>A	E267K	Missense	E_1	SNP	True	0	Class 0: This mutation can be originally modeled.	0aa	16aa	Met	ENSMUSG00000009376.16	ENSMUST00000115443.8	chr6	20	+	SNP	Missense	E_1	17492035.0	17492035.0	G	A	ENSMUST00000115443.8:c.796G>A	E266K	17492035.0	17492035.0	G	A	ENSMUST00000115443.8:c.796G>A	E266K	COSMIC-H0044948	COSMIC-H0044948-M01-V01	COSMIC	28566753.0	False	False	False	False	False	16
MET	ENSG00000105976.10	ENST00000318493.6	chr7	20	+	True	116417464	116417464	A	T	ENST00000318493.6:c.3335A>T	H1112L	Missense	E_15	SNP	True	0	Class 0: This mutation can be originally modeled.	62aa	24aa	Met	ENSMUSG00000009376.16	ENSMUST00000115443.8	chr6	20	+	SNP	Missense	E_15	17555567.0	17555567.0	A	T	ENSMUST00000115443.8:c.3275A>T	H1092L	17555567.0	17555567.0	A	T	ENSMUST00000115443.8:c.3275A>T	H1092L	COSMIC-H0044951	COSMIC-H0044951-M01-V01	COSMIC	28565914.0	False	False	False	False	False	86
MET	ENSG00000105976.10	ENST00000318493.6	chr7	20	+	True	116436059	116436059	G	T	ENST00000318493.6:c.4108G>T	V1370L	Missense	E_20	SNP	True	0	Class 0: This mutation can be originally modeled.	12aa	17aa	Met	ENSMUSG00000009376.16	ENSMUST00000115443.8	chr6	20	+	SNP	Missense	E_20	17571730.0	17571730.0	G	T	ENSMUST00000115443.8:c.4048G>T	V1350L	17571730.0	17571730.0	G	T	ENSMUST00000115443.8:c.4048G>T	V1350L	COSMIC-H0044953	COSMIC-H0044953-M01-V01	COSMIC	28567230.0	False	False	False	False	False	29
MET	ENSG00000105976.10	ENST00000318493.6	chr7	20	+	True	116371758	116371758	C	T	ENST00000318493.6:c.1237C>T	R413C	Missense	E_2	SNP	True	0	Class 0: This mutation can be originally modeled.	0aa	0aa	Met	ENSMUSG00000009376.16	ENSMUST00000115443.8	chr6	20	+	SNP	Missense	E_2	17513382.0	17513382.0	C	T	ENSMUST00000115443.8:c.1231C>T	R411C	17513382.0	17513382.0	C	T	ENSMUST00000115443.8:c.1231C>T	R411C	COSMIC-H0044955	COSMIC-H0044955-M01-V01	COSMIC	28567244.0	False	False	False	False	False	0
MET	ENSG00000105976.10	ENST00000318493.6	chr7	20	+	True	116418875	116418875	T	A	ENST00000318493.6:c.3440T>A	I1147N	Missense	E_16	SNP	True	0	Class 0: This mutation can be originally modeled.	8aa	164aa	Met	ENSMUSG00000009376.16	ENSMUST00000115443.8	chr6	20	+	SNP	Missense	E_16	17558753.0	17558753.0	T	A	ENSMUST00000115443.8:c.3380T>A	I1127N	17558753.0	17558753.0	T	A	ENSMUST00000115443.8:c.3380T>A	I1127N	COSMIC-H0044961	COSMIC-H0044961-M01-V01	COSMIC	28567261.0	False	False	False	False	False	172
MET	ENSG00000105976.10	ENST00000318493.6	chr7	20	+	True	116415123	116415123	C	T	ENST00000318493.6:c.3271C>T	P1091S	Missense	E_14	SNP	True	0	Class 0: This mutation can be originally modeled.	41aa	45aa	Met	ENSMUSG00000009376.16	ENSMUST00000115443.8	chr6	20	+	SNP	Missense	E_14	17553426.0	17553426.0	C	T	ENSMUST00000115443.8:c.3211C>T	P1071S	17553426.0	17553426.0	C	T	ENSMUST00000115443.8:c.3211C>T	P1071S	COSMIC-H0044966	COSMIC-H0044966-M01-V01	COSMIC	28567276.0	False	False	False	False	False	86
MET	ENSG00000105976.10	ENST00000318493.6	chr7	20	+	True	116418948	116418948	G	A	ENST00000318493.6:c.3513G>A	P1171delinsP	Silent	E_16	SNP	True	0	Class 0: This mutation can be originally modeled.	32aa	140aa	Met	ENSMUSG00000009376.16	ENSMUST00000115443.8	chr6	20	+	SNP	Silent	E_16	17558826.0	17558826.0	T	A	ENSMUST00000115443.8:c.3453T>A	P1151delinsP	17558826.0	17558826.0	T	A	ENSMUST00000115443.8:c.3453T>A	P1151delinsP	COSMIC-H0044969	COSMIC-H0044969-M01-V01	COSMIC	28567286.0	False	False	False	False	False	172
MET	ENSG00000105976.10	ENST00000318493.6	chr7	20	+	True	116339431	116339431	G	T	ENST00000318493.6:c.293G>T	C98F	Missense	E_1	SNP	True	0	Class 0: This mutation can be originally modeled.	1aa	0aa	Met	ENSMUSG00000009376.16	ENSMUST00000115443.8	chr6	20	+	SNP	Missense	E_1	17491532.0	17491532.0	G	T	ENSMUST00000115443.8:c.293G>T	C98F	17491532.0	17491532.0	G	T	ENSMUST00000115443.8:c.293G>T	C98F	COSMIC-H0044970	COSMIC-H0044970-M01-V01	COSMIC	28567290.0	False	False	False	False	False	1
MET	ENSG00000105976.10	ENST00000318493.6	chr7	20	+	True	116398565	116398565	G	T	ENST00000318493.6:c.2155G>T	E719*	Nonsense	E_8	SNP	True	0	Class 0: This mutation can be originally modeled.	0aa	1aa	Met	ENSMUSG00000009376.16	ENSMUST00000115443.8	chr6	20	+	SNP	Nonsense	E_8	17534993.0	17534993.0	G	T	ENSMUST00000115443.8:c.2152G>T	E718*	17534993.0	17534993.0	G	T	ENSMUST00000115443.8:c.2152G>T	E718*	COSMIC-H0044971	COSMIC-H0044971-M01-V01	COSMIC	28567293.0	False	False	False	False	False	1
MET	ENSG00000105976.10	ENST00000318493.6	chr7	20	+	True	116340287	116340287	G	A	ENST00000318493.6:c.1149G>A	V383delinsV	Silent	E_1	SNP	True	0	Class 0: This mutation can be originally modeled.	20aa	28aa	Met	ENSMUSG00000009376.16	ENSMUST00000115443.8	chr6	20	+	SNP	Silent	E_1	17492385.0	17492385.0	G	A	ENSMUST00000115443.8:c.1146G>A	V382delinsV	17492385.0	17492385.0	G	A	ENSMUST00000115443.8:c.1146G>A	V382delinsV	COSMIC-H0044979	COSMIC-H0044979-M01-V01	COSMIC	28567317.0	False	False	False	False	False	48
MET	ENSG00000105976.10	ENST00000318493.6	chr7	20	+	True	116340287	116340287	G	T	ENST00000318493.6:c.1149G>T	V383delinsV	Silent	E_1	SNP	True	0	Class 0: This mutation can be originally modeled.	20aa	28aa	Met	ENSMUSG00000009376.16	ENSMUST00000115443.8	chr6	20	+	SNP	Silent	E_1	17492385.0	17492385.0	G	T	ENSMUST00000115443.8:c.1146G>T	V382delinsV	17492385.0	17492385.0	G	T	ENSMUST00000115443.8:c.1146G>T	V382delinsV	COSMIC-H0044983	COSMIC-H0044983-M01-V01	COSMIC	28567330.0	False	False	False	False	False	48
MET	ENSG00000105976.10	ENST00000318493.6	chr7	20	+	True	116422075	116422075	C	T	ENST00000318493.6:c.3610C>T	L1204F	Missense	E_17	SNP	True	0	Class 0: This mutation can be originally modeled.	65aa	107aa	Met	ENSMUSG00000009376.16	ENSMUST00000115443.8	chr6	20	+	SNP	Missense	E_17	17562190.0	17562190.0	C	T	ENSMUST00000115443.8:c.3550C>T	L1184F	17562190.0	17562190.0	C	T	ENSMUST00000115443.8:c.3550C>T	L1184F	COSMIC-H0044986	COSMIC-H0044986-M01-V01	COSMIC	28561100.0	False	False	False	False	False	172
MET	ENSG00000105976.10	ENST00000318493.6	chr7	20	+	True	116418833	116418833	T	C	ENST00000318493.6:c.3398T>C	I1133T	Missense	E_16	SNP	True	0	Class 0: This mutation can be originally modeled.	83aa	3aa	Met	ENSMUSG00000009376.16	ENSMUST00000115443.8	chr6	20	+	SNP	Missense	E_16	17558711.0	17558711.0	T	C	ENSMUST00000115443.8:c.3338T>C	I1113T	17558711.0	17558711.0	T	C	ENSMUST00000115443.8:c.3338T>C	I1113T	COSMIC-H0044994	COSMIC-H0044994-M01-V01	COSMIC	28561127.0	False	False	False	False	False	86
MET	ENSG00000105976.10	ENST00000318493.6	chr7	20	+	True	116423433	116423433	T	A	ENST00000318493.6:c.3762T>A	S1254R	Missense	E_18	SNP	True	0	Class 0: This mutation can be originally modeled.	115aa	57aa	Met	ENSMUSG00000009376.16	ENSMUST00000115443.8	chr6	20	+	SNP	Missense	E_18	17563628.0	17563628.0	T	A	ENSMUST00000115443.8:c.3702T>A	S1234R	17563628.0	17563628.0	T	A	ENSMUST00000115443.8:c.3702T>A	S1234R	COSMIC-H0044998	COSMIC-H0044998-M01-V01	COSMIC	28561147.0	False	False	False	False	False	172
MET	ENSG00000105976.10	ENST00000318493.6	chr7	20	+	True	116409722	116409722	A	C	ENST00000318493.6:c.2661A>C	A887delinsA	Silent	E_11	SNP	True	0	Class 0: This mutation can be originally modeled.	4aa	10aa	Met	ENSMUSG00000009376.16	ENSMUST00000115443.8	chr6	20	+	SNP	Silent	E_11	17546972.0	17546972.0	A	C	ENSMUST00000115443.8:c.2604A>C	A868delinsA	17546972.0	17546972.0	A	C	ENSMUST00000115443.8:c.2604A>C	A868delinsA	COSMIC-H0045006	COSMIC-H0045006-M01-V01	COSMIC	28571124.0	False	False	False	False	False	14
MET	ENSG00000105976.10	ENST00000318493.6	chr7	20	+	True	116409722	116409722	A	T	ENST00000318493.6:c.2661A>T	A887delinsA	Silent	E_11	SNP	True	0	Class 0: This mutation can be originally modeled.	4aa	10aa	Met	ENSMUSG00000009376.16	ENSMUST00000115443.8	chr6	20	+	SNP	Silent	E_11	17546972.0	17546972.0	A	T	ENSMUST00000115443.8:c.2604A>T	A868delinsA	17546972.0	17546972.0	A	T	ENSMUST00000115443.8:c.2604A>T	A868delinsA	COSMIC-H0045007	COSMIC-H0045007-M01-V01	COSMIC	28571125.0	False	False	False	False	False	14
MET	ENSG00000105976.10	ENST00000318493.6	chr7	20	+	True	116380065	116380065	C	T	ENST00000318493.6:c.1454C>T	P485L	Missense	E_3	SNP	True	0	Class 0: This mutation can be originally modeled.	10aa	9aa	Met	ENSMUSG00000009376.16	ENSMUST00000115443.8	chr6	20	+	SNP	Missense	E_3	17526373.0	17526373.0	C	T	ENSMUST00000115443.8:c.1451C>T	P484L	17526373.0	17526373.0	C	T	ENSMUST00000115443.8:c.1451C>T	P484L	COSMIC-H0045010	COSMIC-H0045010-M01-V01	COSMIC	28571132.0	False	False	False	False	False	19
MET	ENSG00000105976.10	ENST00000318493.6	chr7	20	+	True	116418867	116418867	C	T	ENST00000318493.6:c.3432C>T	T1144delinsT	Silent	E_16	SNP	True	0	Class 0: This mutation can be originally modeled.	5aa	167aa	Met	ENSMUSG00000009376.16	ENSMUST00000115443.8	chr6	20	+	SNP	Silent	E_16	17558745.0	17558745.0	T	T	ENSMUST00000115443.8:c.3372T>T	T1124delinsT	17558745.0	17558745.0	T	T	ENSMUST00000115443.8:c.3372T>T	T1124delinsT	COSMIC-H0045012	COSMIC-H0045012-M01-V01	COSMIC	28571136.0	False	False	False	False	False	172
MET	ENSG00000105976.10	ENST00000318493.6	chr7	20	+	True	116339378	116339378	G	T	ENST00000318493.6:c.240G>T	K80N	Missense	E_1	SNP	True	0	Class 0: This mutation can be originally modeled.	2aa	1aa	Met	ENSMUSG00000009376.16	ENSMUST00000115443.8	chr6	20	+	SNP	Missense	E_1	17491479.0	17491479.0	G	T	ENSMUST00000115443.8:c.240G>T	K80N	17491479.0	17491479.0	G	T	ENSMUST00000115443.8:c.240G>T	K80N	COSMIC-H0045015	COSMIC-H0045015-M01-V01	COSMIC	28571142.0	False	False	False	False	False	3
MET	ENSG00000105976.10	ENST00000318493.6	chr7	20	+	True	116339986	116339986	C	A	ENST00000318493.6:c.848C>A	S283Y	Missense	E_1	SNP	True	0	Class 0: This mutation can be originally modeled.	16aa	0aa	Met	ENSMUSG00000009376.16	ENSMUST00000115443.8	chr6	20	+	SNP	Missense	E_1	17492084.0	17492084.0	C	A	ENSMUST00000115443.8:c.845C>A	S282Y	17492084.0	17492084.0	C	A	ENSMUST00000115443.8:c.845C>A	S282Y	COSMIC-H0045016	COSMIC-H0045016-M01-V01	COSMIC	28558688.0	False	False	False	False	False	16
MET	ENSG00000105976.10	ENST00000318493.6	chr7	20	+	True	116435844	116435844	T	G	ENST00000318493.6:c.3988T>G	L1330V	Missense	E_19	SNP	True	0	Class 0: This mutation can be originally modeled.	0aa	26aa	Met	ENSMUSG00000009376.16	ENSMUST00000115443.8	chr6	20	+	SNP	Missense	E_19	17571506.0	17571506.0	T	G	ENSMUST00000115443.8:c.3928T>G	L1310V	17571506.0	17571506.0	T	G	ENSMUST00000115443.8:c.3928T>G	L1310V	COSMIC-H0045017	COSMIC-H0045017-M01-V01	COSMIC	28558694.0	False	False	False	False	False	26
MET	ENSG00000105976.10	ENST00000318493.6	chr7	20	+	True	116395436	116395436	G	A	ENST00000318493.6:c.1729G>A	G577R	Missense	E_5	SNP	True	0	Class 0: This mutation can be originally modeled.	5aa	2aa	Met	ENSMUSG00000009376.16	ENSMUST00000115443.8	chr6	20	+	SNP	Missense	E_5	17531449.0	17531449.0	G	A	ENSMUST00000115443.8:c.1726G>A	G576R	17531449.0	17531449.0	G	A	ENSMUST00000115443.8:c.1726G>A	G576R	COSMIC-H0045023	COSMIC-H0045023-M01-V01	COSMIC	28558812.0	False	False	False	False	False	7
MET	ENSG00000105976.10	ENST00000318493.6	chr7	20	+	True	116403152	116403152	T	A	ENST00000318493.6:c.2467T>A	S823T	Missense	E_10	SNP	True	0	Class 0: This mutation can be originally modeled.	18aa	1aa	Met	ENSMUSG00000009376.16	ENSMUST00000115443.8	chr6	20	+	SNP	Missense	E_10	17540485.0	17540485.0	T	A	ENSMUST00000115443.8:c.2410T>A	S804T	17540485.0	17540485.0	T	A	ENSMUST00000115443.8:c.2410T>A	S804T	COSMIC-H0045024	COSMIC-H0045024-M01-V01	COSMIC	28558816.0	False	False	False	False	False	19
MET	ENSG00000105976.10	ENST00000318493.6	chr7	20	+	True	116409748	116409748	G	A	ENST00000318493.6:c.2687G>A	G896E	Missense	E_11	SNP	True	0	Class 0: This mutation can be originally modeled.	13aa	1aa	Met	ENSMUSG00000009376.16	ENSMUST00000115443.8	chr6	20	+	SNP	Missense	E_11	17546998.0	17546998.0	G	A	ENSMUST00000115443.8:c.2630G>A	G877E	17546998.0	17546998.0	G	A	ENSMUST00000115443.8:c.2630G>A	G877E	COSMIC-H0045025	COSMIC-H0045025-M01-V01	COSMIC	28558820.0	False	False	False	False	False	14
MET	ENSG00000105976.10	ENST00000318493.6	chr7	20	+	True	116423488	116423488	C	A	ENST00000318493.6:c.3817C>A	L1273M	Missense	E_18	SNP	True	0	Class 0: This mutation can be originally modeled.	134aa	38aa	Met	ENSMUSG00000009376.16	ENSMUST00000115443.8	chr6	20	+	SNP	Missense	E_18	17563683.0	17563683.0	C	A	ENSMUST00000115443.8:c.3757C>A	L1253M	17563683.0	17563683.0	C	A	ENSMUST00000115443.8:c.3757C>A	L1253M	COSMIC-H0045033	COSMIC-H0045033-M01-V01	COSMIC	28558856.0	False	False	False	False	False	172
MET	ENSG00000105976.10	ENST00000318493.6	chr7	20	+	True	116423438	116423438	A	T	ENST00000318493.6:c.3767A>T	H1256L	Missense	E_18	SNP	True	0	Class 0: This mutation can be originally modeled.	117aa	55aa	Met	ENSMUSG00000009376.16	ENSMUST00000115443.8	chr6	20	+	SNP	Missense	E_18	17563633.0	17563633.0	A	T	ENSMUST00000115443.8:c.3707A>T	H1236L	17563633.0	17563633.0	A	T	ENSMUST00000115443.8:c.3707A>T	H1236L	COSMIC-H0045061	COSMIC-H0045061-M01-V01	COSMIC	28561179.0	False	False	False	False	False	172
MET	ENSG00000105976.10	ENST00000318493.6	chr7	20	+	True	116423509	116423509	A	T	ENST00000318493.6:c.3838A>T	T1280S	Missense	E_18	SNP	True	0	Class 0: This mutation can be originally modeled.	141aa	31aa	Met	ENSMUSG00000009376.16	ENSMUST00000115443.8	chr6	20	+	SNP	Missense	E_18	17563704.0	17563704.0	A	T	ENSMUST00000115443.8:c.3778A>T	T1260S	17563704.0	17563704.0	A	T	ENSMUST00000115443.8:c.3778A>T	T1260S	COSMIC-H0045077	COSMIC-H0045077-M01-V01	COSMIC	28561342.0	False	False	False	False	False	172
MET	ENSG00000105976.10	ENST00000318493.6	chr7	20	+	True	116380934	116380934	G	A	ENST00000318493.6:c.1556G>A	G519D	Missense	E_4	SNP	True	0	Class 0: This mutation can be originally modeled.	13aa	1aa	Met	ENSMUSG00000009376.16	ENSMUST00000115443.8	chr6	20	+	SNP	Missense	E_4	17527103.0	17527103.0	G	A	ENSMUST00000115443.8:c.1553G>A	G518D	17527103.0	17527103.0	G	A	ENSMUST00000115443.8:c.1553G>A	G518D	COSMIC-H0045078	COSMIC-H0045078-M01-V01	COSMIC	28561345.0	False	False	False	False	False	14
MET	ENSG00000105976.10	ENST00000318493.6	chr7	20	+	True	116398544	116398544	C	T	ENST00000318493.6:c.2134C>T	P712S	Missense	E_8	SNP	True	0	Class 0: This mutation can be originally modeled.	7aa	3aa	Met	ENSMUSG00000009376.16	ENSMUST00000115443.8	chr6	20	+	SNP	Missense	E_8	17534972.0	17534972.0	C	T	ENSMUST00000115443.8:c.2131C>T	P711S	17534972.0	17534972.0	C	T	ENSMUST00000115443.8:c.2131C>T	P711S	COSMIC-H0045084	COSMIC-H0045084-M01-V01	COSMIC	28561365.0	False	False	False	False	False	10
MET	ENSG00000105976.10	ENST00000318493.6	chr7	20	+	True	116381066	116381066	C	T	ENST00000318493.6:c.1688C>T	P563L	Missense	E_4	SNP	True	0	Class 0: This mutation can be originally modeled.	3aa	1aa	Met	ENSMUSG00000009376.16	ENSMUST00000115443.8	chr6	20	+	SNP	Missense	E_4	17527235.0	17527235.0	C	T	ENSMUST00000115443.8:c.1685C>T	P562L	17527235.0	17527235.0	C	T	ENSMUST00000115443.8:c.1685C>T	P562L	COSMIC-H0045088	COSMIC-H0045088-M01-V01	COSMIC	28561376.0	False	False	False	False	False	4
MET	ENSG00000105976.10	ENST00000318493.6	chr7	20	+	True	116339811	116339811	G	A	ENST00000318493.6:c.673G>A	G225S	Missense	E_1	SNP	True	0	Class 0: This mutation can be originally modeled.	1aa	1aa	Met	ENSMUSG00000009376.16	ENSMUST00000115443.8	chr6	20	+	SNP	Missense	E_1	17491909.0	17491909.0	G	A	ENSMUST00000115443.8:c.670G>A	G224S	17491909.0	17491909.0	G	A	ENSMUST00000115443.8:c.670G>A	G224S	COSMIC-H0045091	COSMIC-H0045091-M01-V01	COSMIC	28561390.0	False	False	False	False	False	2
MET	ENSG00000105976.10	ENST00000318493.6	chr7	20	+	True	116339520	116339520	G	A	ENST00000318493.6:c.382G>A	D128N	Missense	E_1	SNP	True	0	Class 0: This mutation can be originally modeled.	6aa	17aa	Met	ENSMUSG00000009376.16	ENSMUST00000115443.8	chr6	20	+	SNP	Missense	E_1	17491621.0	17491621.0	G	A	ENSMUST00000115443.8:c.382G>A	D128N	17491621.0	17491621.0	G	A	ENSMUST00000115443.8:c.382G>A	D128N	COSMIC-H0045096	COSMIC-H0045096-M01-V01	COSMIC	28561510.0	False	False	False	False	False	23
MET	ENSG00000105976.10	ENST00000318493.6	chr7	20	+	True	116412025	116412025	C	T	ENST00000318493.6:c.3064C>T	R1022*	Nonsense	E_13	SNP	True	0	Class 0: This mutation can be originally modeled.	42aa	15aa	Met	ENSMUSG00000009376.16	ENSMUST00000115443.8	chr6	20	+	SNP	Nonsense	E_13	17549153.0	17549153.0	A	T	ENSMUST00000115443.8:c.3004A>T	R1002*	17549153.0	17549153.0	A	T	ENSMUST00000115443.8:c.3004A>T	R1002*	COSMIC-H0045106	COSMIC-H0045106-M01-V01	COSMIC	28561542.0	False	False	False	False	False	57
MET	ENSG00000105976.10	ENST00000318493.6	chr7	20	+	True	116340326	116340326	C	T	ENST00000318493.6:c.1188C>T	H396delinsH	Silent	E_1	SNP	True	0	Class 0: This mutation can be originally modeled.	33aa	15aa	Met	ENSMUSG00000009376.16	ENSMUST00000115443.8	chr6	20	+	SNP	Silent	E_1	17492424.0	17492424.0	C	T	ENSMUST00000115443.8:c.1185C>T	H395delinsH	17492424.0	17492424.0	C	T	ENSMUST00000115443.8:c.1185C>T	H395delinsH	COSMIC-H0045116	COSMIC-H0045116-M01-V01	COSMIC	28561575.0	False	False	False	False	False	48
MET	ENSG00000105976.10	ENST00000318493.6	chr7	20	+	True	116423522	116423522	T	C	ENST00000318493.6:c.3851T>C	V1284A	Missense	E_18	SNP	True	0	Class 0: This mutation can be originally modeled.	145aa	27aa	Met	ENSMUSG00000009376.16	ENSMUST00000115443.8	chr6	20	+	SNP	Missense	E_18	17563717.0	17563717.0	T	C	ENSMUST00000115443.8:c.3791T>C	V1264A	17563717.0	17563717.0	T	C	ENSMUST00000115443.8:c.3791T>C	V1264A	COSMIC-H0045126	COSMIC-H0045126-M01-V01	COSMIC	28571148.0	False	False	False	False	False	172
MET	ENSG00000105976.10	ENST00000318493.6	chr7	20	+	True	116381018	116381018	G	T	ENST00000318493.6:c.1640G>T	R547L	Missense	E_4	SNP	True	0	Class 0: This mutation can be originally modeled.	2aa	0aa	Met	ENSMUSG00000009376.16	ENSMUST00000115443.8	chr6	20	+	SNP	Missense	E_4	17527187.0	17527187.0	G	T	ENSMUST00000115443.8:c.1637G>T	R546L	17527187.0	17527187.0	G	T	ENSMUST00000115443.8:c.1637G>T	R546L	COSMIC-H0045134	COSMIC-H0045134-M01-V01	COSMIC	28571162.0	False	False	False	False	False	2
MET	ENSG00000105976.10	ENST00000318493.6	chr7	20	+	True	116397529	116397529	T	C	ENST00000318493.6:c.1901T>C	F634S	Missense	E_6	SNP	True	0	Class 0: This mutation can be originally modeled.	1aa	1aa	Met	ENSMUSG00000009376.16	ENSMUST00000115443.8	chr6	20	+	SNP	Missense	E_6	17533948.0	17533948.0	T	C	ENSMUST00000115443.8:c.1898T>C	F633S	17533948.0	17533948.0	T	C	ENSMUST00000115443.8:c.1898T>C	F633S	COSMIC-H0045135	COSMIC-H0045135-M01-V01	COSMIC	28571165.0	False	False	False	False	False	2
MET	ENSG00000105976.10	ENST00000318493.6	chr7	20	+	True	116339221	116339221	A	T	ENST00000318493.6:c.83A>T	E28V	Missense	E_1	SNP	True	0	Class 0: This mutation can be originally modeled.	4aa	2aa	Met	ENSMUSG00000009376.16	ENSMUST00000115443.8	chr6	20	+	SNP	Missense	E_1	17491322.0	17491322.0	A	T	ENSMUST00000115443.8:c.83A>T	E28V	17491322.0	17491322.0	A	T	ENSMUST00000115443.8:c.83A>T	E28V	COSMIC-H0045139	COSMIC-H0045139-M01-V01	COSMIC	28571169.0	False	False	False	False	False	6
MET	ENSG00000105976.10	ENST00000318493.6	chr7	20	+	True	116403210	116403210	A	G	ENST00000318493.6:c.2525A>G	D842G	Missense	E_10	SNP	True	0	Class 0: This mutation can be originally modeled.	0aa	5aa	Met	ENSMUSG00000009376.16	ENSMUST00000115443.8	chr6	20	+	SNP	Missense	E_10	17540543.0	17540543.0	A	G	ENSMUST00000115443.8:c.2468A>G	D823G	17540543.0	17540543.0	A	G	ENSMUST00000115443.8:c.2468A>G	D823G	COSMIC-H0045154	COSMIC-H0045154-M01-V01	COSMIC	28571195.0	False	False	False	False	False	5
MET	ENSG00000105976.10	ENST00000318493.6	chr7	20	+	True	116415021	116415021	G	A	ENST00000318493.6:c.3169G>A	D1057N	Missense	E_14	SNP	True	0	Class 0: This mutation can be originally modeled.	7aa	79aa	Met	ENSMUSG00000009376.16	ENSMUST00000115443.8	chr6	20	+	SNP	Missense	E_14	17553324.0	17553324.0	G	A	ENSMUST00000115443.8:c.3109G>A	D1037N	17553324.0	17553324.0	G	A	ENSMUST00000115443.8:c.3109G>A	D1037N	COSMIC-H0045156	COSMIC-H0045156-M01-V01	COSMIC	28571199.0	False	False	False	False	False	86
MET	ENSG00000105976.10	ENST00000318493.6	chr7	20	+	True	116418969	116418969	G	C	ENST00000318493.6:c.3534G>C	M1178I	Missense	E_16	SNP	True	0	Class 0: This mutation can be originally modeled.	39aa	133aa	Met	ENSMUSG00000009376.16	ENSMUST00000115443.8	chr6	20	+	SNP	Missense	E_16	17558847.0	17558847.0	G	C	ENSMUST00000115443.8:c.3474G>C	M1158I	17558847.0	17558847.0	G	C	ENSMUST00000115443.8:c.3474G>C	M1158I	COSMIC-H0045159	COSMIC-H0045159-M01-V01	COSMIC	28571402.0	False	False	False	False	False	172
MET	ENSG00000105976.10	ENST00000318493.6	chr7	20	+	True	116339690	116339690	C	T	ENST00000318493.6:c.552C>T	V184delinsV	Silent	E_1	SNP	True	0	Class 0: This mutation can be originally modeled.	13aa	1aa	Met	ENSMUSG00000009376.16	ENSMUST00000115443.8	chr6	20	+	SNP	Silent	E_1	17491788.0	17491788.0	C	T	ENSMUST00000115443.8:c.549C>T	V183delinsV	17491788.0	17491788.0	C	T	ENSMUST00000115443.8:c.549C>T	V183delinsV	COSMIC-H0045162	COSMIC-H0045162-M01-V01	COSMIC	28571407.0	False	False	False	False	False	14
MET	ENSG00000105976.10	ENST00000318493.6	chr7	20	+	True	116411930	116411930	A	C	ENST00000318493.6:c.2969A>C	D990A	Missense	E_13	SNP	True	0	Class 0: This mutation can be originally modeled.	10aa	47aa	Met	ENSMUSG00000009376.16	ENSMUST00000115443.8	chr6	20	+	SNP	Missense	E_13	17549058.0	17549058.0	A	C	ENSMUST00000115443.8:c.2909A>C	D970A	17549058.0	17549058.0	A	C	ENSMUST00000115443.8:c.2909A>C	D970A	COSMIC-H0045164	COSMIC-H0045164-M01-V01	COSMIC	28571410.0	False	False	False	False	False	57
MET	ENSG00000105976.10	ENST00000318493.6	chr7	20	+	True	116339428	116339428	C	T	ENST00000318493.6:c.290C>T	P97L	Missense	E_1	SNP	True	0	Class 0: This mutation can be originally modeled.	0aa	1aa	Met	ENSMUSG00000009376.16	ENSMUST00000115443.8	chr6	20	+	SNP	Missense	E_1	17491529.0	17491529.0	C	T	ENSMUST00000115443.8:c.290C>T	P97L	17491529.0	17491529.0	C	T	ENSMUST00000115443.8:c.290C>T	P97L	COSMIC-H0045172	COSMIC-H0045172-M01-V01	COSMIC	28567052.0	False	False	False	False	False	1
MET	ENSG00000105976.10	ENST00000318493.6	chr7	20	+	True	116399486	116399486	C	T	ENST00000318493.6:c.2360C>T	S787L	Missense	E_9	SNP	True	0	Class 0: This mutation can be originally modeled.	2aa	2aa	Met	ENSMUSG00000009376.16	ENSMUST00000115443.8	chr6	20	+	SNP	Missense	E_9	17535878.0	17535878.0	C	T	ENSMUST00000115443.8:c.2303C>T	S768L	17535878.0	17535878.0	C	T	ENSMUST00000115443.8:c.2303C>T	S768L	COSMIC-H0045179	COSMIC-H0045179-M01-V01	COSMIC	28563527.0	False	False	False	False	False	4
MET	ENSG00000105976.10	ENST00000318493.6	chr7	20	+	True	116415116	116415116	G	A	ENST00000318493.6:c.3264G>A	V1088delinsV	Silent	E_14	SNP	True	0	Class 0: This mutation can be originally modeled.	38aa	48aa	Met	ENSMUSG00000009376.16	ENSMUST00000115443.8	chr6	20	+	SNP	Silent	E_14	17553419.0	17553419.0	G	A	ENSMUST00000115443.8:c.3204G>A	V1068delinsV	17553419.0	17553419.0	G	A	ENSMUST00000115443.8:c.3204G>A	V1068delinsV	COSMIC-H0045181	COSMIC-H0045181-M01-V01	COSMIC	28571437.0	False	False	False	False	False	86
MET	ENSG00000105976.10	ENST00000318493.6	chr7	20	+	True	116423389	116423389	G	A	ENST00000318493.6:c.3718G>A	D1240N	Missense	E_18	SNP	True	0	Class 0: This mutation can be originally modeled.	101aa	71aa	Met	ENSMUSG00000009376.16	ENSMUST00000115443.8	chr6	20	+	SNP	Missense	E_18	17563584.0	17563584.0	G	A	ENSMUST00000115443.8:c.3658G>A	D1220N	17563584.0	17563584.0	G	A	ENSMUST00000115443.8:c.3658G>A	D1220N	COSMIC-H0045184	COSMIC-H0045184-M01-V01	COSMIC	28571445.0	False	False	False	False	False	172
MET	ENSG00000105976.10	ENST00000318493.6	chr7	20	+	True	116423463	116423463	A	G	ENST00000318493.6:c.3792A>G	P1264delinsP	Silent	E_18	SNP	True	0	Class 0: This mutation can be originally modeled.	125aa	47aa	Met	ENSMUSG00000009376.16	ENSMUST00000115443.8	chr6	20	+	SNP	Silent	E_18	17563658.0	17563658.0	A	G	ENSMUST00000115443.8:c.3732A>G	P1244delinsP	17563658.0	17563658.0	A	G	ENSMUST00000115443.8:c.3732A>G	P1244delinsP	COSMIC-H0045185	COSMIC-H0045185-M01-V01	COSMIC	28571447.0	False	False	False	False	False	172
MET	ENSG00000105976.10	ENST00000318493.6	chr7	20	+	True	116395416	116395416	C	T	ENST00000318493.6:c.1709C>T	P570L	Missense	E_5	SNP	True	0	Class 0: This mutation can be originally modeled.	4aa	0aa	Met	ENSMUSG00000009376.16	ENSMUST00000115443.8	chr6	20	+	SNP	Missense	E_5	17531429.0	17531429.0	C	T	ENSMUST00000115443.8:c.1706C>T	P569L	17531429.0	17531429.0	C	T	ENSMUST00000115443.8:c.1706C>T	P569L	COSMIC-H0045188	COSMIC-H0045188-M01-V01	COSMIC	28571452.0	False	False	False	False	False	4
MET	ENSG00000105976.10	ENST00000318493.6	chr7	20	+	True	116415013	116415013	C	T	ENST00000318493.6:c.3161C>T	T1054I	Missense	E_14	SNP	True	0	Class 0: This mutation can be originally modeled.	4aa	82aa	Met	ENSMUSG00000009376.16	ENSMUST00000115443.8	chr6	20	+	SNP	Missense	E_14	17553316.0	17553316.0	C	T	ENSMUST00000115443.8:c.3101C>T	T1034I	17553316.0	17553316.0	C	T	ENSMUST00000115443.8:c.3101C>T	T1034I	COSMIC-H0045190	COSMIC-H0045190-M01-V01	COSMIC	28571455.0	False	False	False	False	False	86
MET	ENSG00000105976.10	ENST00000318493.6	chr7	20	+	True	116371803	116371803	G	A	ENST00000318493.6:c.1282G>A	D428N	Missense	E_2	SNP	True	0	Class 0: This mutation can be originally modeled.	14aa	4aa	Met	ENSMUSG00000009376.16	ENSMUST00000115443.8	chr6	20	+	SNP	Missense	E_2	17513430.0	17513430.0	G	A	ENSMUST00000115443.8:c.1279G>A	D427N	17513430.0	17513430.0	G	A	ENSMUST00000115443.8:c.1279G>A	D427N	COSMIC-H0045191	COSMIC-H0045191-M01-V01	COSMIC	28571457.0	False	False	False	False	False	18
MET	ENSG00000105976.10	ENST00000318493.6	chr7	20	+	True	116403114	116403114	A	T	ENST00000318493.6:c.2429A>T	H810L	Missense	E_10	SNP	True	0	Class 0: This mutation can be originally modeled.	5aa	14aa	Met	ENSMUSG00000009376.16	ENSMUST00000115443.8	chr6	20	+	SNP	Missense	E_10	17540447.0	17540447.0	A	T	ENSMUST00000115443.8:c.2372A>T	H791L	17540447.0	17540447.0	A	T	ENSMUST00000115443.8:c.2372A>T	H791L	COSMIC-H0045195	COSMIC-H0045195-M01-V01	COSMIC	28571460.0	False	False	False	False	False	19
MET	ENSG00000105976.10	ENST00000318493.6	chr7	20	+	True	116418935	116418935	G	T	ENST00000318493.6:c.3500G>T	S1167I	Missense	E_16	SNP	True	0	Class 0: This mutation can be originally modeled.	28aa	144aa	Met	ENSMUSG00000009376.16	ENSMUST00000115443.8	chr6	20	+	SNP	Missense	E_16	17558813.0	17558813.0	G	T	ENSMUST00000115443.8:c.3440G>T	S1147I	17558813.0	17558813.0	G	T	ENSMUST00000115443.8:c.3440G>T	S1147I	COSMIC-H0045197	COSMIC-H0045197-M01-V01	COSMIC	28571463.0	False	False	False	False	False	172
MET	ENSG00000105976.10	ENST00000318493.6	chr7	20	+	True	116339493	116339493	G	T	ENST00000318493.6:c.355G>T	A119S	Missense	E_1	SNP	True	0	Class 0: This mutation can be originally modeled.	10aa	1aa	Met	ENSMUSG00000009376.16	ENSMUST00000115443.8	chr6	20	+	SNP	Missense	E_1	17491594.0	17491594.0	G	T	ENSMUST00000115443.8:c.355G>T	A119S	17491594.0	17491594.0	G	T	ENSMUST00000115443.8:c.355G>T	A119S	COSMIC-H0045201	COSMIC-H0045201-M01-V01	COSMIC	28566582.0	False	False	False	False	False	11
MET	ENSG00000105976.10	ENST00000318493.6	chr7	20	+	True	116380087	116380087	G	T	ENST00000318493.6:c.1476G>T	V492delinsV	Silent	E_3	SNP	True	0	Class 0: This mutation can be originally modeled.	17aa	2aa	Met	ENSMUSG00000009376.16	ENSMUST00000115443.8	chr6	20	+	SNP	Silent	E_3	17526395.0	17526395.0	T	T	ENSMUST00000115443.8:c.1473T>T	V491delinsV	17526395.0	17526395.0	T	T	ENSMUST00000115443.8:c.1473T>T	V491delinsV	COSMIC-H0045202	COSMIC-H0045202-M01-V01	COSMIC	28566585.0	False	False	False	False	False	19
MET	ENSG00000105976.10	ENST00000318493.6	chr7	20	+	True	116415075	116415075	G	T	ENST00000318493.6:c.3223G>T	A1075S	Missense	E_14	SNP	True	0	Class 0: This mutation can be originally modeled.	25aa	61aa	Met	ENSMUSG00000009376.16	ENSMUST00000115443.8	chr6	20	+	SNP	Missense	E_14	17553378.0	17553378.0	G	T	ENSMUST00000115443.8:c.3163G>T	A1055S	17553378.0	17553378.0	G	T	ENSMUST00000115443.8:c.3163G>T	A1055S	COSMIC-H0045203	COSMIC-H0045203-M01-V01	COSMIC	28566590.0	False	False	False	False	False	86
MET	ENSG00000105976.10	ENST00000318493.6	chr7	20	+	True	116339241	116339241	A	T	ENST00000318493.6:c.103A>T	M35L	Missense	E_1	SNP	True	0	Class 0: This mutation can be originally modeled.	3aa	20aa	Met	ENSMUSG00000009376.16	ENSMUST00000115443.8	chr6	20	+	SNP	Missense	E_1	17491342.0	17491342.0	A	T	ENSMUST00000115443.8:c.103A>T	M35L	17491342.0	17491342.0	A	T	ENSMUST00000115443.8:c.103A>T	M35L	COSMIC-H0045224	COSMIC-H0045224-M01-V01	COSMIC	28566736.0	False	False	False	False	False	23
MET	ENSG00000105976.10	ENST00000318493.6	chr7	20	+	True	116339520	116339520	G	T	ENST00000318493.6:c.382G>T	D128Y	Missense	E_1	SNP	True	0	Class 0: This mutation can be originally modeled.	6aa	17aa	Met	ENSMUSG00000009376.16	ENSMUST00000115443.8	chr6	20	+	SNP	Missense	E_1	17491621.0	17491621.0	G	T	ENSMUST00000115443.8:c.382G>T	D128Y	17491621.0	17491621.0	G	T	ENSMUST00000115443.8:c.382G>T	D128Y	COSMIC-H0045226	COSMIC-H0045226-M01-V01	COSMIC	28566741.0	False	False	False	False	False	23
MET	ENSG00000105976.10	ENST00000318493.6	chr7	20	+	True	116399534	116399534	A	G	ENST00000318493.6:c.2408A>G	N803S	Missense	E_9	SNP	True	0	Class 0: This mutation can be originally modeled.	0aa	0aa	Met	ENSMUSG00000009376.16	ENSMUST00000115443.8	chr6	20	+	SNP	Missense	E_9	17535926.0	17535926.0	A	G	ENSMUST00000115443.8:c.2351A>G	N784S	17535926.0	17535926.0	A	G	ENSMUST00000115443.8:c.2351A>G	N784S	COSMIC-H0045230	COSMIC-H0045230-M01-V01	COSMIC	28566757.0	False	False	False	False	False	0
MET	ENSG00000105976.10	ENST00000318493.6	chr7	20	+	True	116339144	116339144	G	T	ENST00000318493.6:c.6G>T	K2N	Missense	E_1	SNP	True	0	Class 0: This mutation can be originally modeled.	1aa	2aa	Met	ENSMUSG00000009376.16	ENSMUST00000115443.8	chr6	20	+	SNP	Missense	E_1	17491245.0	17491245.0	G	T	ENSMUST00000115443.8:c.6G>T	K2N	17491245.0	17491245.0	G	T	ENSMUST00000115443.8:c.6G>T	K2N	COSMIC-H0045241	COSMIC-H0045241-M01-V01	COSMIC	28566787.0	False	False	False	False	False	3
MET	ENSG00000105976.10	ENST00000318493.6	chr7	20	+	True	116414979	116414979	C	T	ENST00000318493.6:c.3127C>T	Q1043*	Nonsense	E_14	SNP	True	0	Class 0: This mutation can be originally modeled.	4aa	5aa	Met	ENSMUSG00000009376.16	ENSMUST00000115443.8	chr6	20	+	SNP	Nonsense	E_14	17553282.0	17553282.0	C	T	ENSMUST00000115443.8:c.3067C>T	Q1023*	17553282.0	17553282.0	C	T	ENSMUST00000115443.8:c.3067C>T	Q1023*	COSMIC-H0045242	COSMIC-H0045242-M01-V01	COSMIC	28566790.0	False	False	False	False	False	9
MET	ENSG00000105976.10	ENST00000318493.6	chr7	20	+	True	116403254	116403254	C	T	ENST00000318493.6:c.2569C>T	P857S	Missense	E_10	SNP	True	0	Class 0: This mutation can be originally modeled.	4aa	2aa	Met	ENSMUSG00000009376.16	ENSMUST00000115443.8	chr6	20	+	SNP	Missense	E_10	17540587.0	17540587.0	C	T	ENSMUST00000115443.8:c.2512C>T	P838S	17540587.0	17540587.0	C	T	ENSMUST00000115443.8:c.2512C>T	P838S	COSMIC-H0045247	COSMIC-H0045247-M01-V01	COSMIC	28558056.0	False	False	False	False	False	6
MET	ENSG00000105976.10	ENST00000318493.6	chr7	20	+	True	116409727	116409727	A	C	ENST00000318493.6:c.2666A>C	K889T	Missense	E_11	SNP	True	0	Class 0: This mutation can be originally modeled.	6aa	8aa	Met	ENSMUSG00000009376.16	ENSMUST00000115443.8	chr6	20	+	SNP	Missense	E_11	17546977.0	17546977.0	A	C	ENSMUST00000115443.8:c.2609A>C	K870T	17546977.0	17546977.0	A	C	ENSMUST00000115443.8:c.2609A>C	K870T	COSMIC-H0045250	COSMIC-H0045250-M01-V01	COSMIC	28558069.0	False	False	False	False	False	14
MET	ENSG00000105976.10	ENST00000318493.6	chr7	20	+	True	116412025	116412025	C	A	ENST00000318493.6:c.3064C>A	R1022delinsR	Silent	E_13	SNP	True	0	Class 0: This mutation can be originally modeled.	42aa	15aa	Met	ENSMUSG00000009376.16	ENSMUST00000115443.8	chr6	20	+	SNP	Silent	E_13	17549153.0	17549153.0	A	A	ENSMUST00000115443.8:c.3004A>A	R1002delinsR	17549153.0	17549153.0	A	A	ENSMUST00000115443.8:c.3004A>A	R1002delinsR	COSMIC-H0045251	COSMIC-H0045251-M01-V01	COSMIC	28558074.0	False	False	False	False	False	57
MET	ENSG00000105976.10	ENST00000318493.6	chr7	20	+	True	116411929	116411929	G	A	ENST00000318493.6:c.2968G>A	D990N	Missense	E_13	SNP	True	0	Class 0: This mutation can be originally modeled.	10aa	47aa	Met	ENSMUSG00000009376.16	ENSMUST00000115443.8	chr6	20	+	SNP	Missense	E_13	17549057.0	17549057.0	G	A	ENSMUST00000115443.8:c.2908G>A	D970N	17549057.0	17549057.0	G	A	ENSMUST00000115443.8:c.2908G>A	D970N	COSMIC-H0045253	COSMIC-H0045253-M01-V01	COSMIC	28558081.0	False	False	False	False	False	57
MET	ENSG00000105976.10	ENST00000318493.6	chr7	20	+	True	116422100	116422100	A	T	ENST00000318493.6:c.3635A>T	Y1212F	Missense	E_17	SNP	True	0	Class 0: This mutation can be originally modeled.	73aa	99aa	Met	ENSMUSG00000009376.16	ENSMUST00000115443.8	chr6	20	+	SNP	Missense	E_17	17562215.0	17562215.0	A	T	ENSMUST00000115443.8:c.3575A>T	Y1192F	17562215.0	17562215.0	A	T	ENSMUST00000115443.8:c.3575A>T	Y1192F	COSMIC-H0045257	COSMIC-H0045257-M01-V01	COSMIC	28558090.0	False	False	False	False	False	172
MET	ENSG00000105976.10	ENST00000318493.6	chr7	20	+	True	116403105	116403105	C	T	ENST00000318493.6:c.2420C>T	A807V	Missense	E_10	SNP	True	0	Class 0: This mutation can be originally modeled.	2aa	17aa	Met	ENSMUSG00000009376.16	ENSMUST00000115443.8	chr6	20	+	SNP	Missense	E_10	17540438.0	17540438.0	C	T	ENSMUST00000115443.8:c.2363C>T	A788V	17540438.0	17540438.0	C	T	ENSMUST00000115443.8:c.2363C>T	A788V	COSMIC-H0045258	COSMIC-H0045258-M01-V01	COSMIC	28558093.0	False	False	False	False	False	19
MET	ENSG00000105976.10	ENST00000318493.6	chr7	20	+	True	116403114	116403114	A	C	ENST00000318493.6:c.2429A>C	H810P	Missense	E_10	SNP	True	0	Class 0: This mutation can be originally modeled.	5aa	14aa	Met	ENSMUSG00000009376.16	ENSMUST00000115443.8	chr6	20	+	SNP	Missense	E_10	17540447.0	17540447.0	A	C	ENSMUST00000115443.8:c.2372A>C	H791P	17540447.0	17540447.0	A	C	ENSMUST00000115443.8:c.2372A>C	H791P	COSMIC-H0045261	COSMIC-H0045261-M01-V01	COSMIC	28558103.0	False	False	False	False	False	19
MET	ENSG00000105976.10	ENST00000318493.6	chr7	20	+	True	116340042	116340042	G	T	ENST00000318493.6:c.904G>T	E302*	Nonsense	E_1	SNP	True	0	Class 0: This mutation can be originally modeled.	16aa	2aa	Met	ENSMUSG00000009376.16	ENSMUST00000115443.8	chr6	20	+	SNP	Nonsense	E_1	17492140.0	17492140.0	G	T	ENSMUST00000115443.8:c.901G>T	E301*	17492140.0	17492140.0	G	T	ENSMUST00000115443.8:c.901G>T	E301*	COSMIC-H0045266	COSMIC-H0045266-M01-V01	COSMIC	28558119.0	False	False	False	False	False	18
MET	ENSG00000105976.10	ENST00000318493.6	chr7	20	+	True	116399471	116399471	G	A	ENST00000318493.6:c.2345G>A	G782E	Missense	E_9	SNP	True	0	Class 0: This mutation can be originally modeled.	0aa	1aa	Met	ENSMUSG00000009376.16	ENSMUST00000115443.8	chr6	20	+	SNP	Missense	E_9	17535863.0	17535863.0	G	A	ENSMUST00000115443.8:c.2288G>A	G763E	17535863.0	17535863.0	G	A	ENSMUST00000115443.8:c.2288G>A	G763E	COSMIC-H0045267	COSMIC-H0045267-M01-V01	COSMIC	28558126.0	False	False	False	False	False	1
MET	ENSG00000105976.10	ENST00000318493.6	chr7	20	+	True	116340289	116340289	G	T	ENST00000318493.6:c.1151G>T	R384I	Missense	E_1	SNP	True	0	Class 0: This mutation can be originally modeled.	21aa	27aa	Met	ENSMUSG00000009376.16	ENSMUST00000115443.8	chr6	20	+	SNP	Missense	E_1	17492387.0	17492387.0	G	T	ENSMUST00000115443.8:c.1148G>T	R383I	17492387.0	17492387.0	G	T	ENSMUST00000115443.8:c.1148G>T	R383I	COSMIC-H0045269	COSMIC-H0045269-M01-V01	COSMIC	28558134.0	False	False	False	False	False	48
MET	ENSG00000105976.10	ENST00000318493.6	chr7	20	+	True	116412007	116412007	A	G	ENST00000318493.6:c.3046A>G	N1016D	Missense	E_13	SNP	True	0	Class 0: This mutation can be originally modeled.	36aa	21aa	Met	ENSMUSG00000009376.16	ENSMUST00000115443.8	chr6	20	+	SNP	Missense	E_13	17549135.0	17549135.0	A	G	ENSMUST00000115443.8:c.2986A>G	N996D	17549135.0	17549135.0	A	G	ENSMUST00000115443.8:c.2986A>G	N996D	COSMIC-H0045270	COSMIC-H0045270-M01-V01	COSMIC	28558138.0	False	False	False	False	False	57
MET	ENSG00000105976.10	ENST00000318493.6	chr7	20	+	True	116435733	116435733	G	T	ENST00000318493.6:c.3877G>T	E1293*	Nonsense	E_19	SNP	True	0	Class 0: This mutation can be originally modeled.	154aa	18aa	Met	ENSMUSG00000009376.16	ENSMUST00000115443.8	chr6	20	+	SNP	Nonsense	E_19	17571395.0	17571395.0	G	T	ENSMUST00000115443.8:c.3817G>T	E1273*	17571395.0	17571395.0	G	T	ENSMUST00000115443.8:c.3817G>T	E1273*	COSMIC-H0045286	COSMIC-H0045286-M01-V01	COSMIC	28558187.0	False	False	False	False	False	172
MET	ENSG00000105976.10	ENST00000318493.6	chr7	20	+	True	116423359	116423359	C	T	ENST00000318493.6:c.3688C>T	L1230delinsL	Silent	E_18	SNP	True	0	Class 0: This mutation can be originally modeled.	91aa	81aa	Met	ENSMUSG00000009376.16	ENSMUST00000115443.8	chr6	20	+	SNP	Silent	E_18	17563554.0	17563554.0	T	T	ENSMUST00000115443.8:c.3628T>T	L1210delinsL	17563554.0	17563554.0	T	T	ENSMUST00000115443.8:c.3628T>T	L1210delinsL	COSMIC-H0045287	COSMIC-H0045287-M01-V01	COSMIC	28558191.0	False	False	False	False	False	172
MET	ENSG00000105976.10	ENST00000318493.6	chr7	20	+	True	116412005	116412005	C	T	ENST00000318493.6:c.3044C>T	S1015L	Missense	E_13	SNP	True	0	Class 0: This mutation can be originally modeled.	35aa	22aa	Met	ENSMUSG00000009376.16	ENSMUST00000115443.8	chr6	20	+	SNP	Missense	E_13	17549133.0	17549133.0	C	T	ENSMUST00000115443.8:c.2984C>T	S995L	17549133.0	17549133.0	C	T	ENSMUST00000115443.8:c.2984C>T	S995L	COSMIC-H0045289	COSMIC-H0045289-M01-V01	COSMIC	28558199.0	False	False	False	False	False	57
MET	ENSG00000105976.10	ENST00000318493.6	chr7	20	+	True	116422046	116422046	C	T	ENST00000318493.6:c.3581C>T	P1194L	Missense	E_17	SNP	True	0	Class 0: This mutation can be originally modeled.	55aa	117aa	Met	ENSMUSG00000009376.16	ENSMUST00000115443.8	chr6	20	+	SNP	Missense	E_17	17562161.0	17562161.0	C	T	ENSMUST00000115443.8:c.3521C>T	P1174L	17562161.0	17562161.0	C	T	ENSMUST00000115443.8:c.3521C>T	P1174L	COSMIC-H0045290	COSMIC-H0045290-M01-V01	COSMIC	28558305.0	False	False	False	False	False	172
MET	ENSG00000105976.10	ENST00000318493.6	chr7	20	+	True	116436041	116436041	G	T	ENST00000318493.6:c.4090G>T	G1364W	Missense	E_20	SNP	True	0	Class 0: This mutation can be originally modeled.	6aa	23aa	Met	ENSMUSG00000009376.16	ENSMUST00000115443.8	chr6	20	+	SNP	Missense	E_20	17571712.0	17571712.0	G	T	ENSMUST00000115443.8:c.4030G>T	G1344W	17571712.0	17571712.0	G	T	ENSMUST00000115443.8:c.4030G>T	G1344W	COSMIC-H0045294	COSMIC-H0045294-M01-V01	COSMIC	28558318.0	False	False	False	False	False	29
MET	ENSG00000105976.10	ENST00000318493.6	chr7	20	+	True	116403182	116403182	C	A	ENST00000318493.6:c.2497C>A	L833M	Missense	E_10	SNP	True	0	Class 0: This mutation can be originally modeled.	4aa	6aa	Met	ENSMUSG00000009376.16	ENSMUST00000115443.8	chr6	20	+	SNP	Missense	E_10	17540515.0	17540515.0	C	A	ENSMUST00000115443.8:c.2440C>A	L814M	17540515.0	17540515.0	C	A	ENSMUST00000115443.8:c.2440C>A	L814M	COSMIC-H0045296	COSMIC-H0045296-M01-V01	COSMIC	28558327.0	False	False	False	False	False	10
MET	ENSG00000105976.10	ENST00000318493.6	chr7	20	+	True	116422081	116422081	G	C	ENST00000318493.6:c.3616G>C	V1206L	Missense	E_17	SNP	True	0	Class 0: This mutation can be originally modeled.	67aa	105aa	Met	ENSMUSG00000009376.16	ENSMUST00000115443.8	chr6	20	+	SNP	Missense	E_17	17562196.0	17562196.0	G	C	ENSMUST00000115443.8:c.3556G>C	V1186L	17562196.0	17562196.0	G	C	ENSMUST00000115443.8:c.3556G>C	V1186L	COSMIC-H0045304	COSMIC-H0045304-M01-V01	COSMIC	28560626.0	False	False	False	False	False	172
MET	ENSG00000105976.10	ENST00000318493.6	chr7	20	+	True	116340296	116340296	C	T	ENST00000318493.6:c.1158C>T	L386delinsL	Silent	E_1	SNP	True	0	Class 0: This mutation can be originally modeled.	23aa	25aa	Met	ENSMUSG00000009376.16	ENSMUST00000115443.8	chr6	20	+	SNP	Silent	E_1	17492394.0	17492394.0	C	T	ENSMUST00000115443.8:c.1155C>T	L385delinsL	17492394.0	17492394.0	C	T	ENSMUST00000115443.8:c.1155C>T	L385delinsL	COSMIC-H0045307	COSMIC-H0045307-M01-V01	COSMIC	28560631.0	False	False	False	False	False	48
MET	ENSG00000105976.10	ENST00000318493.6	chr7	20	+	True	116339890	116339890	A	C	ENST00000318493.6:c.752A>C	H251P	Missense	E_1	SNP	True	0	Class 0: This mutation can be originally modeled.	0aa	4aa	Met	ENSMUSG00000009376.16	ENSMUST00000115443.8	chr6	20	+	SNP	Missense	E_1	17491988.0	17491988.0	A	C	ENSMUST00000115443.8:c.749A>C	H250P	17491988.0	17491988.0	A	C	ENSMUST00000115443.8:c.749A>C	H250P	COSMIC-H0045315	COSMIC-H0045315-M01-V01	COSMIC	28560656.0	False	False	False	False	False	4
MET	ENSG00000105976.10	ENST00000318493.6	chr7	20	+	True	116339226	116339226	C	G	ENST00000318493.6:c.88C>G	L30V	Missense	E_1	SNP	True	0	Class 0: This mutation can be originally modeled.	6aa	0aa	Met	ENSMUSG00000009376.16	ENSMUST00000115443.8	chr6	20	+	SNP	Missense	E_1	17491327.0	17491327.0	C	G	ENSMUST00000115443.8:c.88C>G	L30V	17491327.0	17491327.0	C	G	ENSMUST00000115443.8:c.88C>G	L30V	COSMIC-H0045322	COSMIC-H0045322-M01-V01	COSMIC	28560677.0	False	False	False	False	False	6
MET	ENSG00000105976.10	ENST00000318493.6	chr7	20	+	True	116380999	116380999	T	G	ENST00000318493.6:c.1621T>G	C541G	Missense	E_4	SNP	True	0	Class 0: This mutation can be originally modeled.	4aa	1aa	Met	ENSMUSG00000009376.16	ENSMUST00000115443.8	chr6	20	+	SNP	Missense	E_4	17527168.0	17527168.0	T	G	ENSMUST00000115443.8:c.1618T>G	C540G	17527168.0	17527168.0	T	G	ENSMUST00000115443.8:c.1618T>G	C540G	COSMIC-H0045341	COSMIC-H0045341-M01-V01	COSMIC	28560832.0	False	False	False	False	False	5
MET	ENSG00000105976.10	ENST00000318493.6	chr7	20	+	True	116399515	116399515	G	A	ENST00000318493.6:c.2389G>A	V797M	Missense	E_9	SNP	True	0	Class 0: This mutation can be originally modeled.	0aa	2aa	Met	ENSMUSG00000009376.16	ENSMUST00000115443.8	chr6	20	+	SNP	Missense	E_9	17535907.0	17535907.0	G	A	ENSMUST00000115443.8:c.2332G>A	V778M	17535907.0	17535907.0	G	A	ENSMUST00000115443.8:c.2332G>A	V778M	COSMIC-H0045342	COSMIC-H0045342-M01-V01	COSMIC	28560835.0	False	False	False	False	False	2
MET	ENSG00000105976.10	ENST00000318493.6	chr7	20	+	True	116412040	116412040	G	A	ENST00000318493.6:c.3079G>A	E1027K	Missense	E_13	SNP	True	0	Class 0: This mutation can be originally modeled.	47aa	10aa	Met	ENSMUSG00000009376.16	ENSMUST00000115443.8	chr6	20	+	SNP	Missense	E_13	17549168.0	17549168.0	G	A	ENSMUST00000115443.8:c.3019G>A	E1007K	17549168.0	17549168.0	G	A	ENSMUST00000115443.8:c.3019G>A	E1007K	COSMIC-H0045357	COSMIC-H0045357-M01-V01	COSMIC	28567025.0	False	False	False	False	False	57
MET	ENSG00000105976.10	ENST00000318493.6	chr7	20	+	True	116436072	116436072	A	G	ENST00000318493.6:c.4121A>G	Y1374C	Missense	E_20	SNP	True	0	Class 0: This mutation can be originally modeled.	16aa	13aa	Met	ENSMUSG00000009376.16	ENSMUST00000115443.8	chr6	20	+	SNP	Missense	E_20	17571743.0	17571743.0	A	G	ENSMUST00000115443.8:c.4061A>G	Y1354C	17571743.0	17571743.0	A	G	ENSMUST00000115443.8:c.4061A>G	Y1354C	COSMIC-H0045365	COSMIC-H0045365-M01-V01	COSMIC	28567049.0	False	False	False	False	False	29
MET	ENSG00000105976.10	ENST00000318493.6	chr7	20	+	True	116339478	116339478	G	A	ENST00000318493.6:c.340G>A	D114N	Missense	E_1	SNP	True	0	Class 0: This mutation can be originally modeled.	5aa	6aa	Met	ENSMUSG00000009376.16	ENSMUST00000115443.8	chr6	20	+	SNP	Missense	E_1	17491579.0	17491579.0	G	A	ENSMUST00000115443.8:c.340G>A	D114N	17491579.0	17491579.0	G	A	ENSMUST00000115443.8:c.340G>A	D114N	COSMIC-H0045374	COSMIC-H0045374-M01-V01	COSMIC	28567077.0	False	False	False	False	False	11
MET	ENSG00000105976.10	ENST00000318493.6	chr7	20	+	True	116339946	116339946	G	T	ENST00000318493.6:c.808G>T	D270Y	Missense	E_1	SNP	True	0	Class 0: This mutation can be originally modeled.	3aa	13aa	Met	ENSMUSG00000009376.16	ENSMUST00000115443.8	chr6	20	+	SNP	Missense	E_1	17492044.0	17492044.0	G	T	ENSMUST00000115443.8:c.805G>T	D269Y	17492044.0	17492044.0	G	T	ENSMUST00000115443.8:c.805G>T	D269Y	COSMIC-H0045375	COSMIC-H0045375-M01-V01	COSMIC	28567083.0	False	False	False	False	False	16
MET	ENSG00000105976.10	ENST00000318493.6	chr7	20	+	True	116423402	116423402	C	A	ENST00000318493.6:c.3731C>A	A1244D	Missense	E_18	SNP	True	0	Class 0: This mutation can be originally modeled.	105aa	67aa	Met	ENSMUSG00000009376.16	ENSMUST00000115443.8	chr6	20	+	SNP	Missense	E_18	17563597.0	17563597.0	C	A	ENSMUST00000115443.8:c.3671C>A	A1224D	17563597.0	17563597.0	C	A	ENSMUST00000115443.8:c.3671C>A	A1224D	COSMIC-H0045376	COSMIC-H0045376-M01-V01	COSMIC	28567088.0	False	False	False	False	False	172
MET	ENSG00000105976.10	ENST00000318493.6	chr7	20	+	True	116397828	116397828	G	T	ENST00000318493.6:c.2102G>T	S701I	Missense	E_7	SNP	True	0	Class 0: This mutation can be originally modeled.	20aa	2aa	Met	ENSMUSG00000009376.16	ENSMUST00000115443.8	chr6	20	+	SNP	Missense	E_7	17534257.0	17534257.0	G	T	ENSMUST00000115443.8:c.2099G>T	S700I	17534257.0	17534257.0	G	T	ENSMUST00000115443.8:c.2099G>T	S700I	COSMIC-H0045381	COSMIC-H0045381-M01-V01	COSMIC	28560995.0	False	False	False	False	False	22
MET	ENSG00000105976.10	ENST00000318493.6	chr7	20	+	True	116412022	116412022	T	A	ENST00000318493.6:c.3061T>A	Y1021N	Missense	E_13	SNP	True	0	Class 0: This mutation can be originally modeled.	41aa	16aa	Met	ENSMUSG00000009376.16	ENSMUST00000115443.8	chr6	20	+	SNP	Missense	E_13	17549150.0	17549150.0	T	A	ENSMUST00000115443.8:c.3001T>A	Y1001N	17549150.0	17549150.0	T	A	ENSMUST00000115443.8:c.3001T>A	Y1001N	COSMIC-H0045395	COSMIC-H0045395-M01-V01	COSMIC	28563341.0	False	False	False	False	False	57
MET	ENSG00000105976.10	ENST00000318493.6	chr7	20	+	True	116435987	116435987	C	T	ENST00000318493.6:c.4036C>T	P1346S	Missense	E_20	SNP	True	0	Class 0: This mutation can be originally modeled.	16aa	10aa	Met	ENSMUSG00000009376.16	ENSMUST00000115443.8	chr6	20	+	SNP	Missense	E_20	17571658.0	17571658.0	C	T	ENSMUST00000115443.8:c.3976C>T	P1326S	17571658.0	17571658.0	C	T	ENSMUST00000115443.8:c.3976C>T	P1326S	COSMIC-H0045400	COSMIC-H0045400-M01-V01	COSMIC	28563369.0	False	False	False	False	False	26
MET	ENSG00000105976.10	ENST00000318493.6	chr7	20	+	True	116419003	116419003	G	A	ENST00000318493.6:c.3568G>A	E1190K	Missense	E_16	SNP	True	0	Class 0: This mutation can be originally modeled.	51aa	121aa	Met	ENSMUSG00000009376.16	ENSMUST00000115443.8	chr6	20	+	SNP	Missense	E_16	17558881.0	17558881.0	G	A	ENSMUST00000115443.8:c.3508G>A	E1170K	17558881.0	17558881.0	G	A	ENSMUST00000115443.8:c.3508G>A	E1170K	COSMIC-H0045411	COSMIC-H0045411-M01-V01	COSMIC	28558355.0	False	False	False	False	False	172
MET	ENSG00000105976.10	ENST00000318493.6	chr7	20	+	True	116403255	116403255	C	T	ENST00000318493.6:c.2570C>T	P857L	Missense	E_10	SNP	True	0	Class 0: This mutation can be originally modeled.	4aa	2aa	Met	ENSMUSG00000009376.16	ENSMUST00000115443.8	chr6	20	+	SNP	Missense	E_10	17540588.0	17540588.0	C	T	ENSMUST00000115443.8:c.2513C>T	P838L	17540588.0	17540588.0	C	T	ENSMUST00000115443.8:c.2513C>T	P838L	COSMIC-H0045412	COSMIC-H0045412-M01-V01	COSMIC	28558358.0	False	False	False	False	False	6
MET	ENSG00000105976.10	ENST00000318493.6	chr7	20	+	True	116339822	116339822	T	G	ENST00000318493.6:c.684T>G	F228L	Missense	E_1	SNP	True	0	Class 0: This mutation can be originally modeled.	0aa	13aa	Met	ENSMUSG00000009376.16	ENSMUST00000115443.8	chr6	20	+	SNP	Missense	E_1	17491920.0	17491920.0	T	G	ENSMUST00000115443.8:c.681T>G	F227L	17491920.0	17491920.0	T	G	ENSMUST00000115443.8:c.681T>G	F227L	COSMIC-H0045414	COSMIC-H0045414-M01-V01	COSMIC	28558366.0	False	False	False	False	False	13
MET	ENSG00000105976.10	ENST00000318493.6	chr7	20	+	True	116340183	116340183	A	G	ENST00000318493.6:c.1045A>G	S349G	Missense	E_1	SNP	True	0	Class 0: This mutation can be originally modeled.	10aa	7aa	Met	ENSMUSG00000009376.16	ENSMUST00000115443.8	chr6	20	+	SNP	Missense	E_1	17492281.0	17492281.0	A	G	ENSMUST00000115443.8:c.1042A>G	S348G	17492281.0	17492281.0	A	G	ENSMUST00000115443.8:c.1042A>G	S348G	COSMIC-H0045424	COSMIC-H0045424-M01-V01	COSMIC	28558503.0	False	False	False	False	False	17
MET	ENSG00000105976.10	ENST00000318493.6	chr7	20	+	True	116415127	116415127	G	A	ENST00000318493.6:c.3275G>A	S1092N	Missense	E_14	SNP	True	0	Class 0: This mutation can be originally modeled.	42aa	44aa	Met	ENSMUSG00000009376.16	ENSMUST00000115443.8	chr6	20	+	SNP	Missense	E_14	17553430.0	17553430.0	G	A	ENSMUST00000115443.8:c.3215G>A	S1072N	17553430.0	17553430.0	G	A	ENSMUST00000115443.8:c.3215G>A	S1072N	COSMIC-H0045427	COSMIC-H0045427-M01-V01	COSMIC	28558517.0	False	False	False	False	False	86
MET	ENSG00000105976.10	ENST00000318493.6	chr7	20	+	True	116415134	116415134	G	C	ENST00000318493.6:c.3282G>C	L1094delinsL	Silent	E_14	SNP	True	0	Class 0: This mutation can be originally modeled.	44aa	42aa	Met	ENSMUSG00000009376.16	ENSMUST00000115443.8	chr6	20	+	SNP	Silent	E_14	17553437.0	17553437.0	G	C	ENSMUST00000115443.8:c.3222G>C	L1074delinsL	17553437.0	17553437.0	G	C	ENSMUST00000115443.8:c.3222G>C	L1074delinsL	COSMIC-H0045429	COSMIC-H0045429-M01-V01	COSMIC	28558524.0	False	False	False	False	False	86
MET	ENSG00000105976.10	ENST00000318493.6	chr7	20	+	True	116340214	116340214	G	T	ENST00000318493.6:c.1076G>T	R359L	Missense	E_1	SNP	True	0	Class 0: This mutation can be originally modeled.	0aa	2aa	Met	ENSMUSG00000009376.16	ENSMUST00000115443.8	chr6	20	+	SNP	Missense	E_1	17492312.0	17492312.0	G	T	ENSMUST00000115443.8:c.1073G>T	R358L	17492312.0	17492312.0	G	T	ENSMUST00000115443.8:c.1073G>T	R358L	COSMIC-H0045437	COSMIC-H0045437-M01-V01	COSMIC	28572882.0	False	False	False	False	False	2
MET	ENSG00000105976.10	ENST00000318493.6	chr7	20	+	True	116417470	116417470	C	G	ENST00000318493.6:c.3341C>G	T1114S	Missense	E_15	SNP	True	0	Class 0: This mutation can be originally modeled.	64aa	22aa	Met	ENSMUSG00000009376.16	ENSMUST00000115443.8	chr6	20	+	SNP	Missense	E_15	17555573.0	17555573.0	C	G	ENSMUST00000115443.8:c.3281C>G	T1094S	17555573.0	17555573.0	C	G	ENSMUST00000115443.8:c.3281C>G	T1094S	COSMIC-H0045438	COSMIC-H0045438-M01-V01	COSMIC	28572885.0	False	False	False	False	False	86
MET	ENSG00000105976.10	ENST00000318493.6	chr7	20	+	True	116412032	116412032	C	T	ENST00000318493.6:c.3071C>T	T1024I	Missense	E_13	SNP	True	0	Class 0: This mutation can be originally modeled.	44aa	13aa	Met	ENSMUSG00000009376.16	ENSMUST00000115443.8	chr6	20	+	SNP	Missense	E_13	17549160.0	17549160.0	C	T	ENSMUST00000115443.8:c.3011C>T	T1004I	17549160.0	17549160.0	C	T	ENSMUST00000115443.8:c.3011C>T	T1004I	COSMIC-H0045446	COSMIC-H0045446-M01-V01	COSMIC	28573010.0	False	False	False	False	False	57
MET	ENSG00000105976.10	ENST00000318493.6	chr7	20	+	True	116339584	116339584	A	G	ENST00000318493.6:c.446A>G	N149S	Missense	E_1	SNP	True	0	Class 0: This mutation can be originally modeled.	0aa	0aa	Met	ENSMUSG00000009376.16	ENSMUST00000115443.8	chr6	20	+	SNP	Missense	E_1	17491688.0	17491688.0	A	G	ENSMUST00000115443.8:c.449A>G	N150S	17491688.0	17491688.0	A	G	ENSMUST00000115443.8:c.449A>G	N150S	COSMIC-H0045459	COSMIC-H0045459-M01-V01	COSMIC	28573051.0	False	False	False	False	False	0
MET	ENSG00000105976.10	ENST00000318493.6	chr7	20	+	True	116380132	116380132	G	A	ENST00000318493.6:c.1521G>A	G507delinsG	Silent	E_3	SNP	True	0	Class 0: This mutation can be originally modeled.	1aa	13aa	Met	ENSMUSG00000009376.16	ENSMUST00000115443.8	chr6	20	+	SNP	Silent	E_3	17526440.0	17526440.0	A	A	ENSMUST00000115443.8:c.1518A>A	G506delinsG	17526440.0	17526440.0	A	A	ENSMUST00000115443.8:c.1518A>A	G506delinsG	COSMIC-H0045463	COSMIC-H0045463-M01-V01	COSMIC	28573063.0	False	False	False	False	False	14
MET	ENSG00000105976.10	ENST00000318493.6	chr7	20	+	True	116339144	116339144	G	C	ENST00000318493.6:c.6G>C	K2N	Missense	E_1	SNP	True	0	Class 0: This mutation can be originally modeled.	1aa	2aa	Met	ENSMUSG00000009376.16	ENSMUST00000115443.8	chr6	20	+	SNP	Missense	E_1	17491245.0	17491245.0	G	C	ENSMUST00000115443.8:c.6G>C	K2N	17491245.0	17491245.0	G	C	ENSMUST00000115443.8:c.6G>C	K2N	COSMIC-H0045466	COSMIC-H0045466-M01-V01	COSMIC	28573070.0	False	False	False	False	False	3
MET	ENSG00000105976.10	ENST00000318493.6	chr7	20	+	True	116411630	116411630	G	A	ENST00000318493.6:c.2863G>A	G955S	Missense	E_12	SNP	True	0	Class 0: This mutation can be originally modeled.	0aa	0aa	Met	ENSMUSG00000009376.16	ENSMUST00000115443.8	chr6	20	+	SNP	Missense	E_12	17548763.0	17548763.0	G	A	ENSMUST00000115443.8:c.2806G>A	G936S	17548763.0	17548763.0	G	A	ENSMUST00000115443.8:c.2806G>A	G936S	COSMIC-H0045474	COSMIC-H0045474-M01-V01	COSMIC	28573095.0	False	False	False	False	False	0
MET	ENSG00000105976.10	ENST00000318493.6	chr7	20	+	True	116415163	116415163	G	C	ENST00000318493.6:c.3311G>C	R1104T	Missense	E_14	SNP	True	0	Class 0: This mutation can be originally modeled.	54aa	32aa	Met	ENSMUSG00000009376.16	ENSMUST00000115443.8	chr6	20	+	SNP	Missense	E_14	17553466.0	17553466.0	G	C	ENSMUST00000115443.8:c.3251G>C	R1084T	17553466.0	17553466.0	G	C	ENSMUST00000115443.8:c.3251G>C	R1084T	COSMIC-H0045475	COSMIC-H0045475-M01-V01	COSMIC	28573200.0	False	False	False	False	False	86
MET	ENSG00000105976.10	ENST00000318493.6	chr7	20	+	True	116436037	116436037	C	T	ENST00000318493.6:c.4086C>T	F1362delinsF	Silent	E_20	SNP	True	0	Class 0: This mutation can be originally modeled.	4aa	25aa	Met	ENSMUSG00000009376.16	ENSMUST00000115443.8	chr6	20	+	SNP	Silent	E_20	17571708.0	17571708.0	C	T	ENSMUST00000115443.8:c.4026C>T	F1342delinsF	17571708.0	17571708.0	C	T	ENSMUST00000115443.8:c.4026C>T	F1342delinsF	COSMIC-H0045486	COSMIC-H0045486-M01-V01	COSMIC	28563532.0	False	False	False	False	False	29
MET	ENSG00000105976.10	ENST00000318493.6	chr7	20	+	True	116339171	116339171	C	T	ENST00000318493.6:c.33C>T	I11delinsI	Silent	E_1	SNP	True	0	Class 0: This mutation can be originally modeled.	5aa	4aa	Met	ENSMUSG00000009376.16	ENSMUST00000115443.8	chr6	20	+	SNP	Silent	E_1	17491272.0	17491272.0	T	T	ENSMUST00000115443.8:c.33T>T	I11delinsI	17491272.0	17491272.0	T	T	ENSMUST00000115443.8:c.33T>T	I11delinsI	COSMIC-H0045489	COSMIC-H0045489-M01-V01	COSMIC	28563543.0	False	False	False	False	False	9
MET	ENSG00000105976.10	ENST00000318493.6	chr7	20	+	True	116339495	116339495	T	C	ENST00000318493.6:c.357T>C	A119delinsA	Silent	E_1	SNP	True	0	Class 0: This mutation can be originally modeled.	10aa	1aa	Met	ENSMUSG00000009376.16	ENSMUST00000115443.8	chr6	20	+	SNP	Silent	E_1	17491596.0	17491596.0	T	C	ENSMUST00000115443.8:c.357T>C	A119delinsA	17491596.0	17491596.0	T	C	ENSMUST00000115443.8:c.357T>C	A119delinsA	COSMIC-H0045491	COSMIC-H0045491-M01-V01	COSMIC	28563550.0	False	False	False	False	False	11
MET	ENSG00000105976.10	ENST00000318493.6	chr7	20	+	True	116339555	116339555	G	A	ENST00000318493.6:c.417G>A	G139delinsG	Silent	E_1	SNP	True	0	Class 0: This mutation can be originally modeled.	17aa	6aa	Met	ENSMUSG00000009376.16	ENSMUST00000115443.8	chr6	20	+	SNP	Silent	E_1	17491656.0	17491656.0	G	A	ENSMUST00000115443.8:c.417G>A	G139delinsG	17491656.0	17491656.0	G	A	ENSMUST00000115443.8:c.417G>A	G139delinsG	COSMIC-H0045497	COSMIC-H0045497-M01-V01	COSMIC	28563600.0	False	False	False	False	False	23
MET	ENSG00000105976.10	ENST00000318493.6	chr7	20	+	True	116380914	116380914	G	A	ENST00000318493.6:c.1536G>A	K512delinsK	Silent	E_4	SNP	True	0	Class 0: This mutation can be originally modeled.	6aa	8aa	Met	ENSMUSG00000009376.16	ENSMUST00000115443.8	chr6	20	+	SNP	Silent	E_4	17527083.0	17527083.0	G	A	ENSMUST00000115443.8:c.1533G>A	K511delinsK	17527083.0	17527083.0	G	A	ENSMUST00000115443.8:c.1533G>A	K511delinsK	COSMIC-H0045499	COSMIC-H0045499-M01-V01	COSMIC	28563616.0	False	False	False	False	False	14
MET	ENSG00000105976.10	ENST00000318493.6	chr7	20	+	True	116339446	116339446	G	A	ENST00000318493.6:c.308G>A	S103N	Missense	E_1	SNP	True	0	Class 0: This mutation can be originally modeled.	3aa	3aa	Met	ENSMUSG00000009376.16	ENSMUST00000115443.8	chr6	20	+	SNP	Missense	E_1	17491547.0	17491547.0	G	A	ENSMUST00000115443.8:c.308G>A	S103N	17491547.0	17491547.0	G	A	ENSMUST00000115443.8:c.308G>A	S103N	COSMIC-H0045501	COSMIC-H0045501-M01-V01	COSMIC	28563640.0	False	False	False	False	False	6
MET	ENSG00000105976.10	ENST00000318493.6	chr7	20	+	True	116414981	116414981	G	A	ENST00000318493.6:c.3129G>A	Q1043delinsQ	Silent	E_14	SNP	True	0	Class 0: This mutation can be originally modeled.	4aa	5aa	Met	ENSMUSG00000009376.16	ENSMUST00000115443.8	chr6	20	+	SNP	Silent	E_14	17553284.0	17553284.0	A	A	ENSMUST00000115443.8:c.3069A>A	Q1023delinsQ	17553284.0	17553284.0	A	A	ENSMUST00000115443.8:c.3069A>A	Q1023delinsQ	COSMIC-H0045502	COSMIC-H0045502-M01-V01	COSMIC	28563643.0	False	False	False	False	False	9
MET	ENSG00000105976.10	ENST00000318493.6	chr7	20	+	True	116340245	116340245	T	A	ENST00000318493.6:c.1107T>A	Y369*	Nonsense	E_1	SNP	True	0	Class 0: This mutation can be originally modeled.	6aa	42aa	Met	ENSMUSG00000009376.16	ENSMUST00000115443.8	chr6	20	+	SNP	Nonsense	E_1	17492343.0	17492343.0	T	A	ENSMUST00000115443.8:c.1104T>A	Y368*	17492343.0	17492343.0	T	A	ENSMUST00000115443.8:c.1104T>A	Y368*	COSMIC-H0045521	COSMIC-H0045521-M01-V01	COSMIC	28563845.0	False	False	False	False	False	48
MET	ENSG00000105976.10	ENST00000318493.6	chr7	20	+	True	116397526	116397526	A	C	ENST00000318493.6:c.1898A>C	H633P	Missense	E_6	SNP	True	0	Class 0: This mutation can be originally modeled.	0aa	2aa	Met	ENSMUSG00000009376.16	ENSMUST00000115443.8	chr6	20	+	SNP	Missense	E_6	17533945.0	17533945.0	A	C	ENSMUST00000115443.8:c.1895A>C	H632P	17533945.0	17533945.0	A	C	ENSMUST00000115443.8:c.1895A>C	H632P	COSMIC-H0045535	COSMIC-H0045535-M01-V01	COSMIC	28566100.0	False	False	False	False	False	2
MET	ENSG00000105976.10	ENST00000318493.6	chr7	20	+	True	116415066	116415066	G	C	ENST00000318493.6:c.3214G>C	D1072H	Missense	E_14	SNP	True	0	Class 0: This mutation can be originally modeled.	22aa	64aa	Met	ENSMUSG00000009376.16	ENSMUST00000115443.8	chr6	20	+	SNP	Missense	E_14	17553369.0	17553369.0	G	C	ENSMUST00000115443.8:c.3154G>C	D1052H	17553369.0	17553369.0	G	C	ENSMUST00000115443.8:c.3154G>C	D1052H	COSMIC-H0045539	COSMIC-H0045539-M01-V01	COSMIC	28566116.0	False	False	False	False	False	86
MET	ENSG00000105976.10	ENST00000318493.6	chr7	20	+	True	116403174	116403174	A	T	ENST00000318493.6:c.2489A>T	Q830L	Missense	E_10	SNP	True	0	Class 0: This mutation can be originally modeled.	1aa	9aa	Met	ENSMUSG00000009376.16	ENSMUST00000115443.8	chr6	20	+	SNP	Missense	E_10	17540507.0	17540507.0	A	T	ENSMUST00000115443.8:c.2432A>T	Q811L	17540507.0	17540507.0	A	T	ENSMUST00000115443.8:c.2432A>T	Q811L	COSMIC-H0045540	COSMIC-H0045540-M01-V01	COSMIC	28566122.0	False	False	False	False	False	10
MET	ENSG00000105976.10	ENST00000318493.6	chr7	20	+	True	116409818	116409818	G	A	ENST00000318493.6:c.2757G>A	L919delinsL	Silent	E_11	SNP	True	0	Class 0: This mutation can be originally modeled.	2aa	13aa	Met	ENSMUSG00000009376.16	ENSMUST00000115443.8	chr6	20	+	SNP	Silent	E_11	17547068.0	17547068.0	C	A	ENSMUST00000115443.8:c.2700C>A	L900delinsL	17547068.0	17547068.0	C	A	ENSMUST00000115443.8:c.2700C>A	L900delinsL	COSMIC-H0045555	COSMIC-H0045555-M01-V01	COSMIC	28566170.0	False	False	False	False	False	15
MET	ENSG00000105976.10	ENST00000318493.6	chr7	20	+	True	116397506	116397506	T	G	ENST00000318493.6:c.1878T>G	V626delinsV	Silent	E_6	SNP	True	0	Class 0: This mutation can be originally modeled.	6aa	4aa	Met	ENSMUSG00000009376.16	ENSMUST00000115443.8	chr6	20	+	SNP	Silent	E_6	17533925.0	17533925.0	T	G	ENSMUST00000115443.8:c.1875T>G	V625delinsV	17533925.0	17533925.0	T	G	ENSMUST00000115443.8:c.1875T>G	V625delinsV	COSMIC-H0045558	COSMIC-H0045558-M01-V01	COSMIC	28566179.0	False	False	False	False	False	10
MET	ENSG00000105976.10	ENST00000318493.6	chr7	20	+	True	116435805	116435805	G	C	ENST00000318493.6:c.3949G>C	G1317R	Missense	E_19	SNP	True	0	Class 0: This mutation can be originally modeled.	4aa	11aa	Met	ENSMUSG00000009376.16	ENSMUST00000115443.8	chr6	20	+	SNP	Missense	E_19	17571467.0	17571467.0	G	C	ENSMUST00000115443.8:c.3889G>C	G1297R	17571467.0	17571467.0	G	C	ENSMUST00000115443.8:c.3889G>C	G1297R	COSMIC-H0045562	COSMIC-H0045562-M01-V01	COSMIC	28566193.0	False	False	False	False	False	15
MET	ENSG00000105976.10	ENST00000318493.6	chr7	20	+	True	116380038	116380038	A	G	ENST00000318493.6:c.1427A>G	H476R	Missense	E_3	SNP	True	0	Class 0: This mutation can be originally modeled.	1aa	18aa	Met	ENSMUSG00000009376.16	ENSMUST00000115443.8	chr6	20	+	SNP	Missense	E_3	17526346.0	17526346.0	A	G	ENSMUST00000115443.8:c.1424A>G	H475R	17526346.0	17526346.0	A	G	ENSMUST00000115443.8:c.1424A>G	H475R	COSMIC-H0045566	COSMIC-H0045566-M01-V01	COSMIC	28560035.0	False	False	False	False	False	19
MET	ENSG00000105976.10	ENST00000318493.6	chr7	20	+	True	116380061	116380061	C	A	ENST00000318493.6:c.1450C>A	H484N	Missense	E_3	SNP	True	0	Class 0: This mutation can be originally modeled.	9aa	10aa	Met	ENSMUSG00000009376.16	ENSMUST00000115443.8	chr6	20	+	SNP	Missense	E_3	17526369.0	17526369.0	C	A	ENSMUST00000115443.8:c.1447C>A	H483N	17526369.0	17526369.0	C	A	ENSMUST00000115443.8:c.1447C>A	H483N	COSMIC-H0045572	COSMIC-H0045572-M01-V01	COSMIC	28560056.0	False	False	False	False	False	19
MET	ENSG00000105976.10	ENST00000318493.6	chr7	20	+	True	116340025	116340025	T	C	ENST00000318493.6:c.887T>C	L296P	Missense	E_1	SNP	True	0	Class 0: This mutation can be originally modeled.	10aa	8aa	Met	ENSMUSG00000009376.16	ENSMUST00000115443.8	chr6	20	+	SNP	Missense	E_1	17492123.0	17492123.0	T	C	ENSMUST00000115443.8:c.884T>C	L295P	17492123.0	17492123.0	T	C	ENSMUST00000115443.8:c.884T>C	L295P	COSMIC-H0045578	COSMIC-H0045578-M01-V01	COSMIC	28560082.0	False	False	False	False	False	18
MET	ENSG00000105976.10	ENST00000318493.6	chr7	20	+	True	116403157	116403157	G	A	ENST00000318493.6:c.2472G>A	L824delinsL	Silent	E_10	SNP	True	0	Class 0: This mutation can be originally modeled.	19aa	0aa	Met	ENSMUSG00000009376.16	ENSMUST00000115443.8	chr6	20	+	SNP	Silent	E_10	17540490.0	17540490.0	G	A	ENSMUST00000115443.8:c.2415G>A	L805delinsL	17540490.0	17540490.0	G	A	ENSMUST00000115443.8:c.2415G>A	L805delinsL	COSMIC-H0045583	COSMIC-H0045583-M01-V01	COSMIC	28560200.0	False	False	False	False	False	19
MET	ENSG00000105976.10	ENST00000318493.6	chr7	20	+	True	116395482	116395482	G	T	ENST00000318493.6:c.1775G>T	R592M	Missense	E_5	SNP	True	0	Class 0: This mutation can be originally modeled.	0aa	0aa	Met	ENSMUSG00000009376.16	ENSMUST00000115443.8	chr6	20	+	SNP	Missense	E_5	17531492.0	17531492.0	G	T	ENSMUST00000115443.8:c.1769G>T	R590M	17531492.0	17531492.0	G	T	ENSMUST00000115443.8:c.1769G>T	R590M	COSMIC-H0045597	COSMIC-H0045597-M01-V01	COSMIC	28566330.0	False	False	False	False	False	0
MET	ENSG00000105976.10	ENST00000318493.6	chr7	20	+	True	116339609	116339609	G	A	ENST00000318493.6:c.471G>A	E157delinsE	Silent	E_1	SNP	True	0	Class 0: This mutation can be originally modeled.	5aa	3aa	Met	ENSMUSG00000009376.16	ENSMUST00000115443.8	chr6	20	+	SNP	Silent	E_1	17491710.0	17491710.0	G	A	ENSMUST00000115443.8:c.471G>A	E157delinsE	17491710.0	17491710.0	G	A	ENSMUST00000115443.8:c.471G>A	E157delinsE	COSMIC-H0045599	COSMIC-H0045599-M01-V01	COSMIC	28566339.0	False	False	False	False	False	8
MET	ENSG00000105976.10	ENST00000318493.6	chr7	20	+	True	116339766	116339766	C	T	ENST00000318493.6:c.628C>T	P210S	Missense	E_1	SNP	True	0	Class 0: This mutation can be originally modeled.	0aa	0aa	Met	ENSMUSG00000009376.16	ENSMUST00000115443.8	chr6	20	+	SNP	Missense	E_1	17491855.0	17491855.0	C	T	ENSMUST00000115443.8:c.616C>T	P206S	17491855.0	17491855.0	C	T	ENSMUST00000115443.8:c.616C>T	P206S	COSMIC-H0045600	COSMIC-H0045600-M01-V01	COSMIC	28566342.0	False	False	False	False	False	0
MET	ENSG00000105976.10	ENST00000318493.6	chr7	20	+	True	116403202	116403202	C	T	ENST00000318493.6:c.2517C>T	F839delinsF	Silent	E_10	SNP	True	0	Class 0: This mutation can be originally modeled.	10aa	0aa	Met	ENSMUSG00000009376.16	ENSMUST00000115443.8	chr6	20	+	SNP	Silent	E_10	17540535.0	17540535.0	C	T	ENSMUST00000115443.8:c.2460C>T	F820delinsF	17540535.0	17540535.0	C	T	ENSMUST00000115443.8:c.2460C>T	F820delinsF	COSMIC-H0045601	COSMIC-H0045601-M01-V01	COSMIC	28566345.0	False	False	False	False	False	10
MET	ENSG00000105976.10	ENST00000318493.6	chr7	20	+	True	116403177	116403177	T	C	ENST00000318493.6:c.2492T>C	L831P	Missense	E_10	SNP	True	0	Class 0: This mutation can be originally modeled.	2aa	8aa	Met	ENSMUSG00000009376.16	ENSMUST00000115443.8	chr6	20	+	SNP	Missense	E_10	17540510.0	17540510.0	T	C	ENSMUST00000115443.8:c.2435T>C	L812P	17540510.0	17540510.0	T	C	ENSMUST00000115443.8:c.2435T>C	L812P	COSMIC-H0045612	COSMIC-H0045612-M01-V01	COSMIC	28566387.0	False	False	False	False	False	10
MET	ENSG00000105976.10	ENST00000318493.6	chr7	20	+	True	116423428	116423428	T	C	ENST00000318493.6:c.3757T>C	Y1253H	Missense	E_18	SNP	True	0	Class 0: This mutation can be originally modeled.	114aa	58aa	Met	ENSMUSG00000009376.16	ENSMUST00000115443.8	chr6	20	+	SNP	Missense	E_18	17563623.0	17563623.0	T	C	ENSMUST00000115443.8:c.3697T>C	Y1233H	17563623.0	17563623.0	T	C	ENSMUST00000115443.8:c.3697T>C	Y1233H	COSMIC-H0045615	COSMIC-H0045615-M01-V01	COSMIC	28566399.0	False	False	False	False	False	172
MET	ENSG00000105976.10	ENST00000318493.6	chr7	20	+	True	116339175	116339175	G	T	ENST00000318493.6:c.37G>T	V13L	Missense	E_1	SNP	True	0	Class 0: This mutation can be originally modeled.	7aa	2aa	Met	ENSMUSG00000009376.16	ENSMUST00000115443.8	chr6	20	+	SNP	Missense	E_1	17491276.0	17491276.0	G	T	ENSMUST00000115443.8:c.37G>T	V13L	17491276.0	17491276.0	G	T	ENSMUST00000115443.8:c.37G>T	V13L	COSMIC-H0045621	COSMIC-H0045621-M01-V01	COSMIC	28564316.0	False	False	False	False	False	9
MET	ENSG00000105976.10	ENST00000318493.6	chr7	20	+	True	116411588	116411588	G	T	ENST00000318493.6:c.2821G>T	V941L	Missense	E_12	SNP	True	0	Class 0: This mutation can be originally modeled.	7aa	8aa	Met	ENSMUSG00000009376.16	ENSMUST00000115443.8	chr6	20	+	SNP	Missense	E_12	17548721.0	17548721.0	G	T	ENSMUST00000115443.8:c.2764G>T	V922L	17548721.0	17548721.0	G	T	ENSMUST00000115443.8:c.2764G>T	V922L	COSMIC-H0045622	COSMIC-H0045622-M01-V01	COSMIC	28564322.0	False	False	False	False	False	15
MET	ENSG00000105976.10	ENST00000318493.6	chr7	20	+	True	116415148	116415148	A	G	ENST00000318493.6:c.3296A>G	N1099S	Missense	E_14	SNP	True	0	Class 0: This mutation can be originally modeled.	49aa	37aa	Met	ENSMUSG00000009376.16	ENSMUST00000115443.8	chr6	20	+	SNP	Missense	E_14	17553451.0	17553451.0	A	G	ENSMUST00000115443.8:c.3236A>G	N1079S	17553451.0	17553451.0	A	G	ENSMUST00000115443.8:c.3236A>G	N1079S	COSMIC-H0045635	COSMIC-H0045635-M01-V01	COSMIC	28566549.0	False	False	False	False	False	86
MET	ENSG00000105976.10	ENST00000318493.6	chr7	20	+	True	116411638	116411638	C	G	ENST00000318493.6:c.2871C>G	V957delinsV	Silent	E_12	SNP	True	0	Class 0: This mutation can be originally modeled.	0aa	3aa	Met	ENSMUSG00000009376.16	ENSMUST00000115443.8	chr6	20	+	SNP	Silent	E_12	17548771.0	17548771.0	C	G	ENSMUST00000115443.8:c.2814C>G	V938delinsV	17548771.0	17548771.0	C	G	ENSMUST00000115443.8:c.2814C>G	V938delinsV	COSMIC-H0045636	COSMIC-H0045636-M01-V01	COSMIC	28562743.0	False	False	False	False	False	3
MET	ENSG00000105976.10	ENST00000318493.6	chr7	20	+	True	116340297	116340297	C	T	ENST00000318493.6:c.1159C>T	Q387*	Nonsense	E_1	SNP	True	0	Class 0: This mutation can be originally modeled.	24aa	24aa	Met	ENSMUSG00000009376.16	ENSMUST00000115443.8	chr6	20	+	SNP	Nonsense	E_1	17492395.0	17492395.0	C	T	ENSMUST00000115443.8:c.1156C>T	Q386*	17492395.0	17492395.0	C	T	ENSMUST00000115443.8:c.1156C>T	Q386*	COSMIC-H0045662	COSMIC-H0045662-M01-V01	COSMIC	28562952.0	False	False	False	False	False	48
MET	ENSG00000105976.10	ENST00000318493.6	chr7	20	+	True	116340244	116340244	A	G	ENST00000318493.6:c.1106A>G	Y369C	Missense	E_1	SNP	True	0	Class 0: This mutation can be originally modeled.	6aa	42aa	Met	ENSMUSG00000009376.16	ENSMUST00000115443.8	chr6	20	+	SNP	Missense	E_1	17492342.0	17492342.0	A	G	ENSMUST00000115443.8:c.1103A>G	Y368C	17492342.0	17492342.0	A	G	ENSMUST00000115443.8:c.1103A>G	Y368C	COSMIC-H0045667	COSMIC-H0045667-M01-V01	COSMIC	28562969.0	False	False	False	False	False	48
MET	ENSG00000105976.10	ENST00000318493.6	chr7	20	+	True	116380980	116380980	C	T	ENST00000318493.6:c.1602C>T	P534delinsP	Silent	E_4	SNP	True	0	Class 0: This mutation can be originally modeled.	0aa	0aa	Met	ENSMUSG00000009376.16	ENSMUST00000115443.8	chr6	20	+	SNP	Silent	E_4	17527146.0	17527146.0	T	T	ENSMUST00000115443.8:c.1596T>T	P532delinsP	17527146.0	17527146.0	T	T	ENSMUST00000115443.8:c.1596T>T	P532delinsP	COSMIC-H0045670	COSMIC-H0045670-M01-V01	COSMIC	28572426.0	False	False	False	False	False	0
MET	ENSG00000105976.10	ENST00000318493.6	chr7	20	+	True	116418871	116418871	G	T	ENST00000318493.6:c.3436G>T	G1146*	Nonsense	E_16	SNP	True	0	Class 0: This mutation can be originally modeled.	7aa	165aa	Met	ENSMUSG00000009376.16	ENSMUST00000115443.8	chr6	20	+	SNP	Nonsense	E_16	17558749.0	17558749.0	G	T	ENSMUST00000115443.8:c.3376G>T	G1126*	17558749.0	17558749.0	G	T	ENSMUST00000115443.8:c.3376G>T	G1126*	COSMIC-H0045674	COSMIC-H0045674-M01-V01	COSMIC	28572432.0	False	False	False	False	False	172
MET	ENSG00000105976.10	ENST00000318493.6	chr7	20	+	True	116339341	116339341	A	G	ENST00000318493.6:c.203A>G	N68S	Missense	E_1	SNP	True	0	Class 0: This mutation can be originally modeled.	4aa	6aa	Met	ENSMUSG00000009376.16	ENSMUST00000115443.8	chr6	20	+	SNP	Missense	E_1	17491442.0	17491442.0	A	G	ENSMUST00000115443.8:c.203A>G	N68S	17491442.0	17491442.0	A	G	ENSMUST00000115443.8:c.203A>G	N68S	COSMIC-H0045679	COSMIC-H0045679-M01-V01	COSMIC	28572439.0	False	False	False	False	False	10
MET	ENSG00000105976.10	ENST00000318493.6	chr7	20	+	True	116414995	116414995	A	G	ENST00000318493.6:c.3143A>G	D1048G	Missense	E_14	SNP	True	0	Class 0: This mutation can be originally modeled.	9aa	0aa	Met	ENSMUSG00000009376.16	ENSMUST00000115443.8	chr6	20	+	SNP	Missense	E_14	17553298.0	17553298.0	A	G	ENSMUST00000115443.8:c.3083A>G	D1028G	17553298.0	17553298.0	A	G	ENSMUST00000115443.8:c.3083A>G	D1028G	COSMIC-H0045681	COSMIC-H0045681-M01-V01	COSMIC	28572442.0	False	False	False	False	False	9
MET	ENSG00000105976.10	ENST00000318493.6	chr7	20	+	True	116418967	116418967	A	T	ENST00000318493.6:c.3532A>T	M1178L	Missense	E_16	SNP	True	0	Class 0: This mutation can be originally modeled.	39aa	133aa	Met	ENSMUSG00000009376.16	ENSMUST00000115443.8	chr6	20	+	SNP	Missense	E_16	17558845.0	17558845.0	A	T	ENSMUST00000115443.8:c.3472A>T	M1158L	17558845.0	17558845.0	A	T	ENSMUST00000115443.8:c.3472A>T	M1158L	COSMIC-H0045683	COSMIC-H0045683-M01-V01	COSMIC	28572443.0	False	False	False	False	False	172
MET	ENSG00000105976.10	ENST00000318493.6	chr7	20	+	True	116339596	116339596	A	C	ENST00000318493.6:c.458A>C	D153A	Missense	E_1	SNP	True	0	Class 0: This mutation can be originally modeled.	1aa	7aa	Met	ENSMUSG00000009376.16	ENSMUST00000115443.8	chr6	20	+	SNP	Missense	E_1	17491697.0	17491697.0	A	C	ENSMUST00000115443.8:c.458A>C	D153A	17491697.0	17491697.0	A	C	ENSMUST00000115443.8:c.458A>C	D153A	COSMIC-H0045690	COSMIC-H0045690-M01-V01	COSMIC	28572453.0	False	False	False	False	False	8
MET	ENSG00000105976.10	ENST00000318493.6	chr7	20	+	True	116435838	116435838	G	A	ENST00000318493.6:c.3982G>A	D1328N	Missense	E_19	SNP	True	0	Class 0: This mutation can be originally modeled.	15aa	0aa	Met	ENSMUSG00000009376.16	ENSMUST00000115443.8	chr6	20	+	SNP	Missense	E_19	17571500.0	17571500.0	G	A	ENSMUST00000115443.8:c.3922G>A	D1308N	17571500.0	17571500.0	G	A	ENSMUST00000115443.8:c.3922G>A	D1308N	COSMIC-H0045698	COSMIC-H0045698-M01-V01	COSMIC	28572457.0	False	False	False	False	False	15
MET	ENSG00000105976.10	ENST00000318493.6	chr7	20	+	True	116436009	116436009	C	T	ENST00000318493.6:c.4058C>T	S1353F	Missense	E_20	SNP	True	0	Class 0: This mutation can be originally modeled.	23aa	3aa	Met	ENSMUSG00000009376.16	ENSMUST00000115443.8	chr6	20	+	SNP	Missense	E_20	17571680.0	17571680.0	C	T	ENSMUST00000115443.8:c.3998C>T	S1333F	17571680.0	17571680.0	C	T	ENSMUST00000115443.8:c.3998C>T	S1333F	COSMIC-H0045699	COSMIC-H0045699-M01-V01	COSMIC	28572459.0	False	False	False	False	False	26
MET	ENSG00000105976.10	ENST00000318493.6	chr7	20	+	True	116395428	116395428	C	G	ENST00000318493.6:c.1721C>G	P574R	Missense	E_5	SNP	True	0	Class 0: This mutation can be originally modeled.	2aa	5aa	Met	ENSMUSG00000009376.16	ENSMUST00000115443.8	chr6	20	+	SNP	Missense	E_5	17531441.0	17531441.0	C	G	ENSMUST00000115443.8:c.1718C>G	P573R	17531441.0	17531441.0	C	G	ENSMUST00000115443.8:c.1718C>G	P573R	COSMIC-H0045702	COSMIC-H0045702-M01-V01	COSMIC	28572463.0	False	False	False	False	False	7
MET	ENSG00000105976.10	ENST00000318493.6	chr7	20	+	True	116399470	116399470	G	C	ENST00000318493.6:c.2344G>C	G782R	Missense	E_9	SNP	True	0	Class 0: This mutation can be originally modeled.	0aa	1aa	Met	ENSMUSG00000009376.16	ENSMUST00000115443.8	chr6	20	+	SNP	Missense	E_9	17535862.0	17535862.0	G	C	ENSMUST00000115443.8:c.2287G>C	G763R	17535862.0	17535862.0	G	C	ENSMUST00000115443.8:c.2287G>C	G763R	COSMIC-H0045706	COSMIC-H0045706-M01-V01	COSMIC	28572472.0	False	False	False	False	False	1
MET	ENSG00000105976.10	ENST00000318493.6	chr7	20	+	True	116339968	116339968	G	A	ENST00000318493.6:c.830G>A	R277K	Missense	E_1	SNP	True	0	Class 0: This mutation can be originally modeled.	10aa	6aa	Met	ENSMUSG00000009376.16	ENSMUST00000115443.8	chr6	20	+	SNP	Missense	E_1	17492066.0	17492066.0	G	A	ENSMUST00000115443.8:c.827G>A	R276K	17492066.0	17492066.0	G	A	ENSMUST00000115443.8:c.827G>A	R276K	COSMIC-H0045709	COSMIC-H0045709-M01-V01	COSMIC	28572478.0	False	False	False	False	False	16
MET	ENSG00000105976.10	ENST00000318493.6	chr7	20	+	True	116398647	116398647	A	G	ENST00000318493.6:c.2237A>G	E746G	Missense	E_8	SNP	True	0	Class 0: This mutation can be originally modeled.	1aa	7aa	Met	ENSMUSG00000009376.16	ENSMUST00000115443.8	chr6	20	+	SNP	Missense	E_8	17535075.0	17535075.0	A	G	ENSMUST00000115443.8:c.2234A>G	E745G	17535075.0	17535075.0	A	G	ENSMUST00000115443.8:c.2234A>G	E745G	COSMIC-H0045712	COSMIC-H0045712-M01-V01	COSMIC	28572483.0	False	False	False	False	False	8
MET	ENSG00000105976.10	ENST00000318493.6	chr7	20	+	True	116411694	116411694	G	T	ENST00000318493.6:c.2927G>T	R976I	Missense	E_12	SNP	True	0	Class 0: This mutation can be originally modeled.	1aa	1aa	Met	ENSMUSG00000009376.16	ENSMUST00000115443.8	chr6	20	+	SNP	Missense	E_12	17548827.0	17548827.0	G	T	ENSMUST00000115443.8:c.2870G>T	R957I	17548827.0	17548827.0	G	T	ENSMUST00000115443.8:c.2870G>T	R957I	COSMIC-H0045713	COSMIC-H0045713-M01-V01	COSMIC	28572486.0	False	False	False	False	False	2
MET	ENSG00000105976.10	ENST00000318493.6	chr7	20	+	True	116399465	116399465	G	A	ENST00000318493.6:c.2339G>A	G780D	Missense	E_9	SNP	True	0	Class 0: This mutation can be originally modeled.	7aa	0aa	Met	ENSMUSG00000009376.16	ENSMUST00000115443.8	chr6	20	+	SNP	Missense	E_9	17535857.0	17535857.0	G	A	ENSMUST00000115443.8:c.2282G>A	G761D	17535857.0	17535857.0	G	A	ENSMUST00000115443.8:c.2282G>A	G761D	COSMIC-H0045722	COSMIC-H0045722-M01-V01	COSMIC	28572497.0	False	False	False	False	False	7
MET	ENSG00000105976.10	ENST00000318493.6	chr7	20	+	True	116397725	116397725	G	T	ENST00000318493.6:c.1999G>T	G667C	Missense	E_7	SNP	True	0	Class 0: This mutation can be originally modeled.	1aa	1aa	Met	ENSMUSG00000009376.16	ENSMUST00000115443.8	chr6	20	+	SNP	Missense	E_7	17534154.0	17534154.0	G	T	ENSMUST00000115443.8:c.1996G>T	G666C	17534154.0	17534154.0	G	T	ENSMUST00000115443.8:c.1996G>T	G666C	COSMIC-H0045725	COSMIC-H0045725-M01-V01	COSMIC	28572805.0	False	False	False	False	False	2
MET	ENSG00000105976.10	ENST00000318493.6	chr7	20	+	True	116397785	116397785	T	A	ENST00000318493.6:c.2059T>A	S687T	Missense	E_7	SNP	True	0	Class 0: This mutation can be originally modeled.	6aa	16aa	Met	ENSMUSG00000009376.16	ENSMUST00000115443.8	chr6	20	+	SNP	Missense	E_7	17534214.0	17534214.0	T	A	ENSMUST00000115443.8:c.2056T>A	S686T	17534214.0	17534214.0	T	A	ENSMUST00000115443.8:c.2056T>A	S686T	COSMIC-H0045730	COSMIC-H0045730-M01-V01	COSMIC	28572820.0	False	False	False	False	False	22
MET	ENSG00000105976.10	ENST00000318493.6	chr7	20	+	True	116418903	116418903	T	G	ENST00000318493.6:c.3468T>G	N1156K	Missense	E_16	SNP	True	0	Class 0: This mutation can be originally modeled.	17aa	155aa	Met	ENSMUSG00000009376.16	ENSMUST00000115443.8	chr6	20	+	SNP	Missense	E_16	17558781.0	17558781.0	T	G	ENSMUST00000115443.8:c.3408T>G	N1136K	17558781.0	17558781.0	T	G	ENSMUST00000115443.8:c.3408T>G	N1136K	COSMIC-H0045731	COSMIC-H0045731-M01-V01	COSMIC	28572822.0	False	False	False	False	False	172
MET	ENSG00000105976.10	ENST00000318493.6	chr7	20	+	True	116409781	116409781	C	G	ENST00000318493.6:c.2720C>G	S907C	Missense	E_11	SNP	True	0	Class 0: This mutation can be originally modeled.	0aa	0aa	Met	ENSMUSG00000009376.16	ENSMUST00000115443.8	chr6	20	+	SNP	Missense	E_11	17547031.0	17547031.0	C	G	ENSMUST00000115443.8:c.2663C>G	S888C	17547031.0	17547031.0	C	G	ENSMUST00000115443.8:c.2663C>G	S888C	COSMIC-H0045733	COSMIC-H0045733-M01-V01	COSMIC	28560216.0	False	False	False	False	False	0
MET	ENSG00000105976.10	ENST00000318493.6	chr7	20	+	True	116339615	116339615	C	A	ENST00000318493.6:c.477C>A	H159Q	Missense	E_1	SNP	True	0	Class 0: This mutation can be originally modeled.	7aa	1aa	Met	ENSMUSG00000009376.16	ENSMUST00000115443.8	chr6	20	+	SNP	Missense	E_1	17491716.0	17491716.0	C	A	ENSMUST00000115443.8:c.477C>A	H159Q	17491716.0	17491716.0	C	A	ENSMUST00000115443.8:c.477C>A	H159Q	COSMIC-H0045740	COSMIC-H0045740-M01-V01	COSMIC	28560241.0	False	False	False	False	False	8
MET	ENSG00000105976.10	ENST00000318493.6	chr7	20	+	True	116403282	116403282	T	C	ENST00000318493.6:c.2597T>C	V866A	Missense	E_10	SNP	True	0	Class 0: This mutation can be originally modeled.	5aa	3aa	Met	ENSMUSG00000009376.16	ENSMUST00000115443.8	chr6	20	+	SNP	Missense	E_10	17540615.0	17540615.0	T	C	ENSMUST00000115443.8:c.2540T>C	V847A	17540615.0	17540615.0	T	C	ENSMUST00000115443.8:c.2540T>C	V847A	COSMIC-H0045754	COSMIC-H0045754-M01-V01	COSMIC	28560287.0	False	False	False	False	False	8
MET	ENSG00000105976.10	ENST00000318493.6	chr7	20	+	True	116418841	116418841	A	G	ENST00000318493.6:c.3406A>G	I1136V	Missense	E_16	SNP	True	0	Class 0: This mutation can be originally modeled.	86aa	0aa	Met	ENSMUSG00000009376.16	ENSMUST00000115443.8	chr6	20	+	SNP	Missense	E_16	17558719.0	17558719.0	A	G	ENSMUST00000115443.8:c.3346A>G	I1116V	17558719.0	17558719.0	A	G	ENSMUST00000115443.8:c.3346A>G	I1116V	COSMIC-H0045755	COSMIC-H0045755-M01-V01	COSMIC	28560291.0	False	False	False	False	False	86
MET	ENSG00000105976.10	ENST00000318493.6	chr7	20	+	True	116415071	116415071	C	T	ENST00000318493.6:c.3219C>T	L1073delinsL	Silent	E_14	SNP	True	0	Class 0: This mutation can be originally modeled.	23aa	63aa	Met	ENSMUSG00000009376.16	ENSMUST00000115443.8	chr6	20	+	SNP	Silent	E_14	17553374.0	17553374.0	C	T	ENSMUST00000115443.8:c.3159C>T	L1053delinsL	17553374.0	17553374.0	C	T	ENSMUST00000115443.8:c.3159C>T	L1053delinsL	COSMIC-H0045756	COSMIC-H0045756-M01-V01	COSMIC	28560296.0	False	False	False	False	False	86
MET	ENSG00000105976.10	ENST00000318493.6	chr7	20	+	True	116339821	116339821	T	G	ENST00000318493.6:c.683T>G	F228C	Missense	E_1	SNP	True	0	Class 0: This mutation can be originally modeled.	0aa	13aa	Met	ENSMUSG00000009376.16	ENSMUST00000115443.8	chr6	20	+	SNP	Missense	E_1	17491919.0	17491919.0	T	G	ENSMUST00000115443.8:c.680T>G	F227C	17491919.0	17491919.0	T	G	ENSMUST00000115443.8:c.680T>G	F227C	COSMIC-H0045758	COSMIC-H0045758-M01-V01	COSMIC	28560403.0	False	False	False	False	False	13
MET	ENSG00000105976.10	ENST00000318493.6	chr7	20	+	True	116403291	116403291	C	A	ENST00000318493.6:c.2606C>A	S869*	Nonsense	E_10	SNP	True	0	Class 0: This mutation can be originally modeled.	8aa	0aa	Met	ENSMUSG00000009376.16	ENSMUST00000115443.8	chr6	20	+	SNP	Nonsense	E_10	17540624.0	17540624.0	C	A	ENSMUST00000115443.8:c.2549C>A	S850*	17540624.0	17540624.0	C	A	ENSMUST00000115443.8:c.2549C>A	S850*	COSMIC-H0045759	COSMIC-H0045759-M01-V01	COSMIC	28560407.0	False	False	False	False	False	8
MET	ENSG00000105976.10	ENST00000318493.6	chr7	20	+	True	116381068	116381068	G	A	ENST00000318493.6:c.1690G>A	A564T	Missense	E_4	SNP	True	0	Class 0: This mutation can be originally modeled.	4aa	0aa	Met	ENSMUSG00000009376.16	ENSMUST00000115443.8	chr6	20	+	SNP	Missense	E_4	17527237.0	17527237.0	G	A	ENSMUST00000115443.8:c.1687G>A	A563T	17527237.0	17527237.0	G	A	ENSMUST00000115443.8:c.1687G>A	A563T	COSMIC-H0045764	COSMIC-H0045764-M01-V01	COSMIC	28560424.0	False	False	False	False	False	4
MET	ENSG00000105976.10	ENST00000318493.6	chr7	20	+	True	116371801	116371801	T	G	ENST00000318493.6:c.1280T>G	V427G	Missense	E_2	SNP	True	0	Class 0: This mutation can be originally modeled.	13aa	5aa	Met	ENSMUSG00000009376.16	ENSMUST00000115443.8	chr6	20	+	SNP	Missense	E_2	17513428.0	17513428.0	T	G	ENSMUST00000115443.8:c.1277T>G	V426G	17513428.0	17513428.0	T	G	ENSMUST00000115443.8:c.1277T>G	V426G	COSMIC-H0045766	COSMIC-H0045766-M01-V01	COSMIC	28560430.0	False	False	False	False	False	18
MET	ENSG00000105976.10	ENST00000318493.6	chr7	20	+	True	116412023	116412023	A	T	ENST00000318493.6:c.3062A>T	Y1021F	Missense	E_13	SNP	True	0	Class 0: This mutation can be originally modeled.	41aa	16aa	Met	ENSMUSG00000009376.16	ENSMUST00000115443.8	chr6	20	+	SNP	Missense	E_13	17549151.0	17549151.0	A	T	ENSMUST00000115443.8:c.3002A>T	Y1001F	17549151.0	17549151.0	A	T	ENSMUST00000115443.8:c.3002A>T	Y1001F	COSMIC-H0045771	COSMIC-H0045771-M01-V01	COSMIC	28560445.0	False	False	False	False	False	57
MET	ENSG00000105976.10	ENST00000318493.6	chr7	20	+	True	116415109	116415109	A	T	ENST00000318493.6:c.3257A>T	H1086L	Missense	E_14	SNP	True	0	Class 0: This mutation can be originally modeled.	36aa	50aa	Met	ENSMUSG00000009376.16	ENSMUST00000115443.8	chr6	20	+	SNP	Missense	E_14	17553412.0	17553412.0	A	T	ENSMUST00000115443.8:c.3197A>T	H1066L	17553412.0	17553412.0	A	T	ENSMUST00000115443.8:c.3197A>T	H1066L	COSMIC-H0045772	COSMIC-H0045772-M01-V01	COSMIC	28560449.0	False	False	False	False	False	86
MET	ENSG00000105976.10	ENST00000318493.6	chr7	20	+	True	116397705	116397705	C	G	ENST00000318493.6:c.1979C>G	T660R	Missense	E_7	SNP	True	0	Class 0: This mutation can be originally modeled.	8aa	4aa	Met	ENSMUSG00000009376.16	ENSMUST00000115443.8	chr6	20	+	SNP	Missense	E_7	17534134.0	17534134.0	C	G	ENSMUST00000115443.8:c.1976C>G	T659R	17534134.0	17534134.0	C	G	ENSMUST00000115443.8:c.1976C>G	T659R	COSMIC-H0045773	COSMIC-H0045773-M01-V01	COSMIC	28560454.0	False	False	False	False	False	12
MET	ENSG00000105976.10	ENST00000318493.6	chr7	20	+	True	116381043	116381043	A	T	ENST00000318493.6:c.1665A>T	T555delinsT	Silent	E_4	SNP	True	0	Class 0: This mutation can be originally modeled.	2aa	2aa	Met	ENSMUSG00000009376.16	ENSMUST00000115443.8	chr6	20	+	SNP	Silent	E_4	17527212.0	17527212.0	A	T	ENSMUST00000115443.8:c.1662A>T	T554delinsT	17527212.0	17527212.0	A	T	ENSMUST00000115443.8:c.1662A>T	T554delinsT	COSMIC-H0045775	COSMIC-H0045775-M01-V01	COSMIC	28560462.0	False	False	False	False	False	4
MET	ENSG00000105976.10	ENST00000318493.6	chr7	20	+	True	116397587	116397587	C	T	ENST00000318493.6:c.1959C>T	S653delinsS	Silent	E_6	SNP	True	0	Class 0: This mutation can be originally modeled.	1aa	11aa	Met	ENSMUSG00000009376.16	ENSMUST00000115443.8	chr6	20	+	SNP	Silent	E_6	17534006.0	17534006.0	C	T	ENSMUST00000115443.8:c.1956C>T	S652delinsS	17534006.0	17534006.0	C	T	ENSMUST00000115443.8:c.1956C>T	S652delinsS	COSMIC-H0045783	COSMIC-H0045783-M01-V01	COSMIC	28560491.0	False	False	False	False	False	12
MET	ENSG00000105976.10	ENST00000318493.6	chr7	20	+	True	116414937	116414937	C	T	ENST00000318493.6:c.3085C>T	Q1029*	Nonsense	E_14	SNP	True	0	Class 0: This mutation can be originally modeled.	49aa	8aa	Met	ENSMUSG00000009376.16	ENSMUST00000115443.8	chr6	20	+	SNP	Nonsense	E_14	17553240.0	17553240.0	C	T	ENSMUST00000115443.8:c.3025C>T	Q1009*	17553240.0	17553240.0	C	T	ENSMUST00000115443.8:c.3025C>T	Q1009*	COSMIC-H0045784	COSMIC-H0045784-M01-V01	COSMIC	28560494.0	False	False	False	False	False	57
MET	ENSG00000105976.10	ENST00000318493.6	chr7	20	+	True	116339687	116339687	A	C	ENST00000318493.6:c.549A>C	K183N	Missense	E_1	SNP	True	0	Class 0: This mutation can be originally modeled.	12aa	2aa	Met	ENSMUSG00000009376.16	ENSMUST00000115443.8	chr6	20	+	SNP	Missense	E_1	17491785.0	17491785.0	A	C	ENSMUST00000115443.8:c.546A>C	K182N	17491785.0	17491785.0	A	C	ENSMUST00000115443.8:c.546A>C	K182N	COSMIC-H0045786	COSMIC-H0045786-M01-V01	COSMIC	28560603.0	False	False	False	False	False	14
MET	ENSG00000105976.10	ENST00000318493.6	chr7	20	+	True	116339798	116339798	G	A	ENST00000318493.6:c.660G>A	K220delinsK	Silent	E_1	SNP	True	0	Class 0: This mutation can be originally modeled.	9aa	2aa	Met	ENSMUSG00000009376.16	ENSMUST00000115443.8	chr6	20	+	SNP	Silent	E_1	17491896.0	17491896.0	G	A	ENSMUST00000115443.8:c.657G>A	K219delinsK	17491896.0	17491896.0	G	A	ENSMUST00000115443.8:c.657G>A	K219delinsK	COSMIC-H0045788	COSMIC-H0045788-M01-V01	COSMIC	28560609.0	False	False	False	False	False	11
MET	ENSG00000105976.10	ENST00000318493.6	chr7	20	+	True	116403126	116403126	C	A	ENST00000318493.6:c.2441C>A	S814*	Nonsense	E_10	SNP	True	0	Class 0: This mutation can be originally modeled.	9aa	10aa	Met	ENSMUSG00000009376.16	ENSMUST00000115443.8	chr6	20	+	SNP	Nonsense	E_10	17540459.0	17540459.0	C	A	ENSMUST00000115443.8:c.2384C>A	S795*	17540459.0	17540459.0	C	A	ENSMUST00000115443.8:c.2384C>A	S795*	COSMIC-H0045789	COSMIC-H0045789-M01-V01	COSMIC	28560612.0	False	False	False	False	False	19
MET	ENSG00000105976.10	ENST00000318493.6	chr7	20	+	True	116409722	116409722	A	G	ENST00000318493.6:c.2661A>G	A887delinsA	Silent	E_11	SNP	True	0	Class 0: This mutation can be originally modeled.	4aa	10aa	Met	ENSMUSG00000009376.16	ENSMUST00000115443.8	chr6	20	+	SNP	Silent	E_11	17546972.0	17546972.0	A	G	ENSMUST00000115443.8:c.2604A>G	A868delinsA	17546972.0	17546972.0	A	G	ENSMUST00000115443.8:c.2604A>G	A868delinsA	COSMIC-H0045793	COSMIC-H0045793-M01-V01	COSMIC	28562983.0	False	False	False	False	False	14
MET	ENSG00000105976.10	ENST00000318493.6	chr7	20	+	True	116435970	116435970	C	A	ENST00000318493.6:c.4019C>A	P1340H	Missense	E_20	SNP	True	0	Class 0: This mutation can be originally modeled.	10aa	16aa	Met	ENSMUSG00000009376.16	ENSMUST00000115443.8	chr6	20	+	SNP	Missense	E_20	17571641.0	17571641.0	C	A	ENSMUST00000115443.8:c.3959C>A	P1320H	17571641.0	17571641.0	C	A	ENSMUST00000115443.8:c.3959C>A	P1320H	COSMIC-H0045794	COSMIC-H0045794-M01-V01	COSMIC	28562986.0	False	False	False	False	False	26
MET	ENSG00000105976.10	ENST00000318493.6	chr7	20	+	True	116339717	116339717	C	A	ENST00000318493.6:c.579C>A	I193delinsI	Silent	E_1	SNP	True	0	Class 0: This mutation can be originally modeled.	4aa	12aa	Met	ENSMUSG00000009376.16	ENSMUST00000115443.8	chr6	20	+	SNP	Silent	E_1	17491815.0	17491815.0	C	A	ENSMUST00000115443.8:c.576C>A	I192delinsI	17491815.0	17491815.0	C	A	ENSMUST00000115443.8:c.576C>A	I192delinsI	COSMIC-H0045803	COSMIC-H0045803-M01-V01	COSMIC	28563032.0	False	False	False	False	False	16
MET	ENSG00000105976.10	ENST00000318493.6	chr7	20	+	True	116339943	116339943	C	G	ENST00000318493.6:c.805C>G	L269V	Missense	E_1	SNP	True	0	Class 0: This mutation can be originally modeled.	2aa	14aa	Met	ENSMUSG00000009376.16	ENSMUST00000115443.8	chr6	20	+	SNP	Missense	E_1	17492041.0	17492041.0	C	G	ENSMUST00000115443.8:c.802C>G	L268V	17492041.0	17492041.0	C	G	ENSMUST00000115443.8:c.802C>G	L268V	COSMIC-H0045805	COSMIC-H0045805-M01-V01	COSMIC	28563039.0	False	False	False	False	False	16
MET	ENSG00000105976.10	ENST00000318493.6	chr7	20	+	True	116340162	116340162	C	G	ENST00000318493.6:c.1024C>G	L342V	Missense	E_1	SNP	True	0	Class 0: This mutation can be originally modeled.	3aa	14aa	Met	ENSMUSG00000009376.16	ENSMUST00000115443.8	chr6	20	+	SNP	Missense	E_1	17492260.0	17492260.0	C	G	ENSMUST00000115443.8:c.1021C>G	L341V	17492260.0	17492260.0	C	G	ENSMUST00000115443.8:c.1021C>G	L341V	COSMIC-H0045806	COSMIC-H0045806-M01-V01	COSMIC	28563044.0	False	False	False	False	False	17
MET	ENSG00000105976.10	ENST00000318493.6	chr7	20	+	True	116340168	116340168	G	C	ENST00000318493.6:c.1030G>C	G344R	Missense	E_1	SNP	True	0	Class 0: This mutation can be originally modeled.	5aa	12aa	Met	ENSMUSG00000009376.16	ENSMUST00000115443.8	chr6	20	+	SNP	Missense	E_1	17492266.0	17492266.0	G	C	ENSMUST00000115443.8:c.1027G>C	G343R	17492266.0	17492266.0	G	C	ENSMUST00000115443.8:c.1027G>C	G343R	COSMIC-H0045807	COSMIC-H0045807-M01-V01	COSMIC	28563049.0	False	False	False	False	False	17
MET	ENSG00000105976.10	ENST00000318493.6	chr7	20	+	True	116403126	116403126	C	T	ENST00000318493.6:c.2441C>T	S814L	Missense	E_10	SNP	True	0	Class 0: This mutation can be originally modeled.	9aa	10aa	Met	ENSMUSG00000009376.16	ENSMUST00000115443.8	chr6	20	+	SNP	Missense	E_10	17540459.0	17540459.0	C	T	ENSMUST00000115443.8:c.2384C>T	S795L	17540459.0	17540459.0	C	T	ENSMUST00000115443.8:c.2384C>T	S795L	COSMIC-H0045814	COSMIC-H0045814-M01-V01	COSMIC	28563095.0	False	False	False	False	False	19
MET	ENSG00000105976.10	ENST00000318493.6	chr7	20	+	True	116419003	116419003	G	C	ENST00000318493.6:c.3568G>C	E1190Q	Missense	E_16	SNP	True	0	Class 0: This mutation can be originally modeled.	51aa	121aa	Met	ENSMUSG00000009376.16	ENSMUST00000115443.8	chr6	20	+	SNP	Missense	E_16	17558881.0	17558881.0	G	C	ENSMUST00000115443.8:c.3508G>C	E1170Q	17558881.0	17558881.0	G	C	ENSMUST00000115443.8:c.3508G>C	E1170Q	COSMIC-H0045823	COSMIC-H0045823-M01-V01	COSMIC	28563226.0	False	False	False	False	False	172
MET	ENSG00000105976.10	ENST00000318493.6	chr7	20	+	True	116340011	116340011	C	A	ENST00000318493.6:c.873C>A	Y291*	Nonsense	E_1	SNP	True	0	Class 0: This mutation can be originally modeled.	5aa	13aa	Met	ENSMUSG00000009376.16	ENSMUST00000115443.8	chr6	20	+	SNP	Nonsense	E_1	17492109.0	17492109.0	C	A	ENSMUST00000115443.8:c.870C>A	Y290*	17492109.0	17492109.0	C	A	ENSMUST00000115443.8:c.870C>A	Y290*	COSMIC-H0045824	COSMIC-H0045824-M01-V01	COSMIC	28563231.0	False	False	False	False	False	18
MET	ENSG00000105976.10	ENST00000318493.6	chr7	20	+	True	116339828	116339828	G	A	ENST00000318493.6:c.690G>A	T230delinsT	Silent	E_1	SNP	True	0	Class 0: This mutation can be originally modeled.	2aa	11aa	Met	ENSMUSG00000009376.16	ENSMUST00000115443.8	chr6	20	+	SNP	Silent	E_1	17491926.0	17491926.0	A	A	ENSMUST00000115443.8:c.687A>A	T229delinsT	17491926.0	17491926.0	A	A	ENSMUST00000115443.8:c.687A>A	T229delinsT	COSMIC-H0045841	COSMIC-H0045841-M01-V01	COSMIC	28572832.0	False	False	False	False	False	13
MET	ENSG00000105976.10	ENST00000318493.6	chr7	20	+	True	116415135	116415135	A	C	ENST00000318493.6:c.3283A>C	I1095L	Missense	E_14	SNP	True	0	Class 0: This mutation can be originally modeled.	45aa	41aa	Met	ENSMUSG00000009376.16	ENSMUST00000115443.8	chr6	20	+	SNP	Missense	E_14	17553438.0	17553438.0	A	C	ENSMUST00000115443.8:c.3223A>C	I1075L	17553438.0	17553438.0	A	C	ENSMUST00000115443.8:c.3223A>C	I1075L	COSMIC-H0045845	COSMIC-H0045845-M01-V01	COSMIC	28572844.0	False	False	False	False	False	86
MET	ENSG00000105976.10	ENST00000318493.6	chr7	20	+	True	116340184	116340184	G	A	ENST00000318493.6:c.1046G>A	S349N	Missense	E_1	SNP	True	0	Class 0: This mutation can be originally modeled.	10aa	7aa	Met	ENSMUSG00000009376.16	ENSMUST00000115443.8	chr6	20	+	SNP	Missense	E_1	17492282.0	17492282.0	G	A	ENSMUST00000115443.8:c.1043G>A	S348N	17492282.0	17492282.0	G	A	ENSMUST00000115443.8:c.1043G>A	S348N	COSMIC-H0045846	COSMIC-H0045846-M01-V01	COSMIC	28572847.0	False	False	False	False	False	17
MET	ENSG00000105976.10	ENST00000318493.6	chr7	20	+	True	116339198	116339198	G	C	ENST00000318493.6:c.60G>C	Q20H	Missense	E_1	SNP	True	0	Class 0: This mutation can be originally modeled.	1aa	2aa	Met	ENSMUSG00000009376.16	ENSMUST00000115443.8	chr6	20	+	SNP	Missense	E_1	17491299.0	17491299.0	G	C	ENSMUST00000115443.8:c.60G>C	Q20H	17491299.0	17491299.0	G	C	ENSMUST00000115443.8:c.60G>C	Q20H	COSMIC-H0045849	COSMIC-H0045849-M01-V01	COSMIC	28572852.0	False	False	False	False	False	3
MET	ENSG00000105976.10	ENST00000318493.6	chr7	20	+	True	116411694	116411694	G	C	ENST00000318493.6:c.2927G>C	R976T	Missense	E_12	SNP	True	0	Class 0: This mutation can be originally modeled.	1aa	1aa	Met	ENSMUSG00000009376.16	ENSMUST00000115443.8	chr6	20	+	SNP	Missense	E_12	17548827.0	17548827.0	G	C	ENSMUST00000115443.8:c.2870G>C	R957T	17548827.0	17548827.0	G	C	ENSMUST00000115443.8:c.2870G>C	R957T	COSMIC-H0045851	COSMIC-H0045851-M01-V01	COSMIC	28564883.0	False	False	False	False	False	2
MET	ENSG00000105976.10	ENST00000318493.6	chr7	20	+	True	116340049	116340049	G	T	ENST00000318493.6:c.911G>T	R304I	Missense	E_1	SNP	True	0	Class 0: This mutation can be originally modeled.	18aa	0aa	Met	ENSMUSG00000009376.16	ENSMUST00000115443.8	chr6	20	+	SNP	Missense	E_1	17492147.0	17492147.0	G	T	ENSMUST00000115443.8:c.908G>T	R303I	17492147.0	17492147.0	G	T	ENSMUST00000115443.8:c.908G>T	R303I	COSMIC-H0045860	COSMIC-H0045860-M01-V01	COSMIC	28565523.0	False	False	False	False	False	18
MET	ENSG00000105976.10	ENST00000318493.6	chr7	20	+	True	116415133	116415133	T	A	ENST00000318493.6:c.3281T>A	L1094Q	Missense	E_14	SNP	True	0	Class 0: This mutation can be originally modeled.	44aa	42aa	Met	ENSMUSG00000009376.16	ENSMUST00000115443.8	chr6	20	+	SNP	Missense	E_14	17553436.0	17553436.0	T	A	ENSMUST00000115443.8:c.3221T>A	L1074Q	17553436.0	17553436.0	T	A	ENSMUST00000115443.8:c.3221T>A	L1074Q	COSMIC-H0045866	COSMIC-H0045866-M01-V01	COSMIC	28565555.0	False	False	False	False	False	86
MET	ENSG00000105976.10	ENST00000318493.6	chr7	20	+	True	116436105	116436105	C	T	ENST00000318493.6:c.4154C>T	S1385F	Missense	E_20	SNP	True	0	Class 0: This mutation can be originally modeled.	27aa	2aa	Met	ENSMUSG00000009376.16	ENSMUST00000115443.8	chr6	20	+	SNP	Missense	E_20	17571776.0	17571776.0	C	T	ENSMUST00000115443.8:c.4094C>T	S1365F	17571776.0	17571776.0	C	T	ENSMUST00000115443.8:c.4094C>T	S1365F	COSMIC-H0045870	COSMIC-H0045870-M01-V01	COSMIC	28565576.0	False	False	False	False	False	29
MET	ENSG00000105976.10	ENST00000318493.6	chr7	20	+	True	116340266	116340266	G	A	ENST00000318493.6:c.1128G>A	K376delinsK	Silent	E_1	SNP	True	0	Class 0: This mutation can be originally modeled.	13aa	35aa	Met	ENSMUSG00000009376.16	ENSMUST00000115443.8	chr6	20	+	SNP	Silent	E_1	17492364.0	17492364.0	G	A	ENSMUST00000115443.8:c.1125G>A	K375delinsK	17492364.0	17492364.0	G	A	ENSMUST00000115443.8:c.1125G>A	K375delinsK	COSMIC-H0045873	COSMIC-H0045873-M01-V01	COSMIC	28565585.0	False	False	False	False	False	48
MET	ENSG00000105976.10	ENST00000318493.6	chr7	20	+	True	116411696	116411696	A	T	ENST00000318493.6:c.2929A>T	K977*	Nonsense	E_12	SNP	True	0	Class 0: This mutation can be originally modeled.	2aa	0aa	Met	ENSMUSG00000009376.16	ENSMUST00000115443.8	chr6	20	+	SNP	Nonsense	E_12	17548829.0	17548829.0	A	T	ENSMUST00000115443.8:c.2872A>T	K958*	17548829.0	17548829.0	A	T	ENSMUST00000115443.8:c.2872A>T	K958*	COSMIC-H0045878	COSMIC-H0045878-M01-V01	COSMIC	28565707.0	False	False	False	False	False	2
MET	ENSG00000105976.10	ENST00000318493.6	chr7	20	+	True	116435972	116435972	A	G	ENST00000318493.6:c.4021A>G	K1341E	Missense	E_20	SNP	True	0	Class 0: This mutation can be originally modeled.	11aa	15aa	Met	ENSMUSG00000009376.16	ENSMUST00000115443.8	chr6	20	+	SNP	Missense	E_20	17571643.0	17571643.0	A	G	ENSMUST00000115443.8:c.3961A>G	K1321E	17571643.0	17571643.0	A	G	ENSMUST00000115443.8:c.3961A>G	K1321E	COSMIC-H0045879	COSMIC-H0045879-M01-V01	COSMIC	28565711.0	False	False	False	False	False	26
MET	ENSG00000105976.10	ENST00000318493.6	chr7	20	+	True	116380059	116380059	C	T	ENST00000318493.6:c.1448C>T	S483F	Missense	E_3	SNP	True	0	Class 0: This mutation can be originally modeled.	8aa	11aa	Met	ENSMUSG00000009376.16	ENSMUST00000115443.8	chr6	20	+	SNP	Missense	E_3	17526367.0	17526367.0	C	T	ENSMUST00000115443.8:c.1445C>T	S482F	17526367.0	17526367.0	C	T	ENSMUST00000115443.8:c.1445C>T	S482F	COSMIC-H0045881	COSMIC-H0045881-M01-V01	COSMIC	28565715.0	False	False	False	False	False	19
MET	ENSG00000105976.10	ENST00000318493.6	chr7	20	+	True	116435766	116435766	G	T	ENST00000318493.6:c.3910G>T	D1304Y	Missense	E_19	SNP	True	0	Class 0: This mutation can be originally modeled.	165aa	7aa	Met	ENSMUSG00000009376.16	ENSMUST00000115443.8	chr6	20	+	SNP	Missense	E_19	17571428.0	17571428.0	G	T	ENSMUST00000115443.8:c.3850G>T	D1284Y	17571428.0	17571428.0	G	T	ENSMUST00000115443.8:c.3850G>T	D1284Y	COSMIC-H0045882	COSMIC-H0045882-M01-V01	COSMIC	28559531.0	False	False	False	False	False	172
MET	ENSG00000105976.10	ENST00000318493.6	chr7	20	+	True	116397723	116397723	A	T	ENST00000318493.6:c.1997A>T	Y666F	Missense	E_7	SNP	True	0	Class 0: This mutation can be originally modeled.	0aa	2aa	Met	ENSMUSG00000009376.16	ENSMUST00000115443.8	chr6	20	+	SNP	Missense	E_7	17534152.0	17534152.0	A	T	ENSMUST00000115443.8:c.1994A>T	Y665F	17534152.0	17534152.0	A	T	ENSMUST00000115443.8:c.1994A>T	Y665F	COSMIC-H0045904	COSMIC-H0045904-M01-V01	COSMIC	28565748.0	False	False	False	False	False	2
MET	ENSG00000105976.10	ENST00000318493.6	chr7	20	+	True	116339825	116339825	G	T	ENST00000318493.6:c.687G>T	L229F	Missense	E_1	SNP	True	0	Class 0: This mutation can be originally modeled.	1aa	12aa	Met	ENSMUSG00000009376.16	ENSMUST00000115443.8	chr6	20	+	SNP	Missense	E_1	17491923.0	17491923.0	G	T	ENSMUST00000115443.8:c.684G>T	L228F	17491923.0	17491923.0	G	T	ENSMUST00000115443.8:c.684G>T	L228F	COSMIC-H0045906	COSMIC-H0045906-M01-V01	COSMIC	28565764.0	False	False	False	False	False	13
MET	ENSG00000105976.10	ENST00000318493.6	chr7	20	+	True	116422145	116422145	A	T	ENST00000318493.6:c.3680A>T	N1227I	Missense	E_17	SNP	True	0	Class 0: This mutation can be originally modeled.	88aa	84aa	Met	ENSMUSG00000009376.16	ENSMUST00000115443.8	chr6	20	+	SNP	Missense	E_17	17562260.0	17562260.0	A	T	ENSMUST00000115443.8:c.3620A>T	N1207I	17562260.0	17562260.0	A	T	ENSMUST00000115443.8:c.3620A>T	N1207I	COSMIC-H0045908	COSMIC-H0045908-M01-V01	COSMIC	28565771.0	False	False	False	False	False	172
MET	ENSG00000105976.10	ENST00000318493.6	chr7	20	+	True	116398599	116398599	A	T	ENST00000318493.6:c.2189A>T	N730I	Missense	E_8	SNP	True	0	Class 0: This mutation can be originally modeled.	8aa	4aa	Met	ENSMUSG00000009376.16	ENSMUST00000115443.8	chr6	20	+	SNP	Missense	E_8	17535027.0	17535027.0	A	T	ENSMUST00000115443.8:c.2186A>T	N729I	17535027.0	17535027.0	A	T	ENSMUST00000115443.8:c.2186A>T	N729I	COSMIC-H0045911	COSMIC-H0045911-M01-V01	COSMIC	28565780.0	False	False	False	False	False	12
MET	ENSG00000105976.10	ENST00000318493.6	chr7	20	+	True	116398662	116398662	A	T	ENST00000318493.6:c.2252A>T	K751I	Missense	E_8	SNP	True	0	Class 0: This mutation can be originally modeled.	6aa	2aa	Met	ENSMUSG00000009376.16	ENSMUST00000115443.8	chr6	20	+	SNP	Missense	E_8	17535090.0	17535090.0	A	T	ENSMUST00000115443.8:c.2249A>T	K750I	17535090.0	17535090.0	A	T	ENSMUST00000115443.8:c.2249A>T	K750I	COSMIC-H0045912	COSMIC-H0045912-M01-V01	COSMIC	28565786.0	False	False	False	False	False	8
MET	ENSG00000105976.10	ENST00000318493.6	chr7	20	+	True	116415060	116415060	C	T	ENST00000318493.6:c.3208C>T	H1070Y	Missense	E_14	SNP	True	0	Class 0: This mutation can be originally modeled.	20aa	66aa	Met	ENSMUSG00000009376.16	ENSMUST00000115443.8	chr6	20	+	SNP	Missense	E_14	17553363.0	17553363.0	C	T	ENSMUST00000115443.8:c.3148C>T	H1050Y	17553363.0	17553363.0	C	T	ENSMUST00000115443.8:c.3148C>T	H1050Y	COSMIC-H0045916	COSMIC-H0045916-M01-V01	COSMIC	28565798.0	False	False	False	False	False	86
MET	ENSG00000105976.10	ENST00000318493.6	chr7	20	+	True	116435997	116435997	C	T	ENST00000318493.6:c.4046C>T	S1349F	Missense	E_20	SNP	True	0	Class 0: This mutation can be originally modeled.	19aa	7aa	Met	ENSMUSG00000009376.16	ENSMUST00000115443.8	chr6	20	+	SNP	Missense	E_20	17571668.0	17571668.0	C	T	ENSMUST00000115443.8:c.3986C>T	S1329F	17571668.0	17571668.0	C	T	ENSMUST00000115443.8:c.3986C>T	S1329F	COSMIC-H0045917	COSMIC-H0045917-M01-V01	COSMIC	28565902.0	False	False	False	False	False	26
MET	ENSG00000105976.10	ENST00000318493.6	chr7	20	+	True	116339239	116339239	A	C	ENST00000318493.6:c.101A>C	E34A	Missense	E_1	SNP	True	0	Class 0: This mutation can be originally modeled.	2aa	21aa	Met	ENSMUSG00000009376.16	ENSMUST00000115443.8	chr6	20	+	SNP	Missense	E_1	17491340.0	17491340.0	A	C	ENSMUST00000115443.8:c.101A>C	E34A	17491340.0	17491340.0	A	C	ENSMUST00000115443.8:c.101A>C	E34A	COSMIC-H0045919	COSMIC-H0045919-M01-V01	COSMIC	28565909.0	False	False	False	False	False	23
MET	ENSG00000105976.10	ENST00000318493.6	chr7	20	+	True	116409843	116409843	G	C	ENST00000318493.6:c.2782G>C	E928Q	Missense	E_11	SNP	True	0	Class 0: This mutation can be originally modeled.	11aa	4aa	Met	ENSMUSG00000009376.16	ENSMUST00000115443.8	chr6	20	+	SNP	Missense	E_11	17547093.0	17547093.0	G	C	ENSMUST00000115443.8:c.2725G>C	E909Q	17547093.0	17547093.0	G	C	ENSMUST00000115443.8:c.2725G>C	E909Q	COSMIC-H0045922	COSMIC-H0045922-M01-V01	COSMIC	28565926.0	False	False	False	False	False	15
MET	ENSG00000105976.10	ENST00000318493.6	chr7	20	+	True	116435746	116435746	G	C	ENST00000318493.6:c.3890G>C	R1297T	Missense	E_19	SNP	True	0	Class 0: This mutation can be originally modeled.	158aa	14aa	Met	ENSMUSG00000009376.16	ENSMUST00000115443.8	chr6	20	+	SNP	Missense	E_19	17571408.0	17571408.0	G	C	ENSMUST00000115443.8:c.3830G>C	R1277T	17571408.0	17571408.0	G	C	ENSMUST00000115443.8:c.3830G>C	R1277T	COSMIC-H0045924	COSMIC-H0045924-M01-V01	COSMIC	28565935.0	False	False	False	False	False	172
MET	ENSG00000105976.10	ENST00000318493.6	chr7	20	+	True	116417445	116417445	C	T	ENST00000318493.6:c.3316C>T	H1106Y	Missense	E_15	SNP	True	0	Class 0: This mutation can be originally modeled.	56aa	30aa	Met	ENSMUSG00000009376.16	ENSMUST00000115443.8	chr6	20	+	SNP	Missense	E_15	17555548.0	17555548.0	C	T	ENSMUST00000115443.8:c.3256C>T	H1086Y	17555548.0	17555548.0	C	T	ENSMUST00000115443.8:c.3256C>T	H1086Y	COSMIC-H0045932	COSMIC-H0045932-M01-V01	COSMIC	28565958.0	False	False	False	False	False	86
MET	ENSG00000105976.10	ENST00000318493.6	chr7	20	+	True	116339414	116339414	C	T	ENST00000318493.6:c.276C>T	H92delinsH	Silent	E_1	SNP	True	0	Class 0: This mutation can be originally modeled.	7aa	3aa	Met	ENSMUSG00000009376.16	ENSMUST00000115443.8	chr6	20	+	SNP	Silent	E_1	17491515.0	17491515.0	C	T	ENSMUST00000115443.8:c.276C>T	H92delinsH	17491515.0	17491515.0	C	T	ENSMUST00000115443.8:c.276C>T	H92delinsH	COSMIC-H0045933	COSMIC-H0045933-M01-V01	COSMIC	28565964.0	False	False	False	False	False	10
MET	ENSG00000105976.10	ENST00000318493.6	chr7	20	+	True	116339280	116339280	G	A	ENST00000318493.6:c.142G>A	A48T	Missense	E_1	SNP	True	0	Class 0: This mutation can be originally modeled.	16aa	7aa	Met	ENSMUSG00000009376.16	ENSMUST00000115443.8	chr6	20	+	SNP	Missense	E_1	17491381.0	17491381.0	G	A	ENSMUST00000115443.8:c.142G>A	A48T	17491381.0	17491381.0	G	A	ENSMUST00000115443.8:c.142G>A	A48T	COSMIC-H0045938	COSMIC-H0045938-M01-V01	COSMIC	28562237.0	False	False	False	False	False	23
MET	ENSG00000105976.10	ENST00000318493.6	chr7	20	+	True	116339608	116339608	A	G	ENST00000318493.6:c.470A>G	E157G	Missense	E_1	SNP	True	0	Class 0: This mutation can be originally modeled.	5aa	3aa	Met	ENSMUSG00000009376.16	ENSMUST00000115443.8	chr6	20	+	SNP	Missense	E_1	17491709.0	17491709.0	A	G	ENSMUST00000115443.8:c.470A>G	E157G	17491709.0	17491709.0	A	G	ENSMUST00000115443.8:c.470A>G	E157G	COSMIC-H0045939	COSMIC-H0045939-M01-V01	COSMIC	28562242.0	False	False	False	False	False	8
MET	ENSG00000105976.10	ENST00000318493.6	chr7	20	+	True	116339264	116339264	G	A	ENST00000318493.6:c.126G>A	Q42delinsQ	Silent	E_1	SNP	True	0	Class 0: This mutation can be originally modeled.	10aa	13aa	Met	ENSMUSG00000009376.16	ENSMUST00000115443.8	chr6	20	+	SNP	Silent	E_1	17491365.0	17491365.0	G	A	ENSMUST00000115443.8:c.126G>A	Q42delinsQ	17491365.0	17491365.0	G	A	ENSMUST00000115443.8:c.126G>A	Q42delinsQ	COSMIC-H0045944	COSMIC-H0045944-M01-V01	COSMIC	28562267.0	False	False	False	False	False	23
MET	ENSG00000105976.10	ENST00000318493.6	chr7	20	+	True	116371761	116371761	G	A	ENST00000318493.6:c.1240G>A	D414N	Missense	E_2	SNP	True	0	Class 0: This mutation can be originally modeled.	0aa	18aa	Met	ENSMUSG00000009376.16	ENSMUST00000115443.8	chr6	20	+	SNP	Missense	E_2	17513388.0	17513388.0	G	A	ENSMUST00000115443.8:c.1237G>A	D413N	17513388.0	17513388.0	G	A	ENSMUST00000115443.8:c.1237G>A	D413N	COSMIC-H0045957	COSMIC-H0045957-M01-V01	COSMIC	28562318.0	False	False	False	False	False	18
MET	ENSG00000105976.10	ENST00000318493.6	chr7	20	+	True	116403318	116403318	T	G	ENST00000318493.6:c.2633T>G	I878S	Missense	E_10	SNP	True	0	Class 0: This mutation can be originally modeled.	1aa	3aa	Met	ENSMUSG00000009376.16	ENSMUST00000115443.8	chr6	20	+	SNP	Missense	E_10	17540651.0	17540651.0	T	G	ENSMUST00000115443.8:c.2576T>G	I859S	17540651.0	17540651.0	T	G	ENSMUST00000115443.8:c.2576T>G	I859S	COSMIC-H0045961	COSMIC-H0045961-M01-V01	COSMIC	28562333.0	False	False	False	False	False	4
MET	ENSG00000105976.10	ENST00000397752.3	chr7	20	+	True	116339282	116339282	G	A	ENST00000397752.3:c.144G>A	A48delinsA	Silent	E_1	SNP	True	0	Class 0: This mutation can be originally modeled.	16aa	7aa	Met	ENSMUSG00000009376.16	ENSMUST00000115443.8	chr6	20	+	SNP	Silent	E_1	17491383.0	17491383.0	A	A	ENSMUST00000115443.8:c.144A>A	A48delinsA	17491383.0	17491383.0	A	A	ENSMUST00000115443.8:c.144A>A	A48delinsA	AACR-H0000657	AACR-H0000657-M01-V01	AACR		True	True	True	False	True	23
MET	ENSG00000105976.10	ENST00000397752.3	chr7	20	+	True	116339672	116339672	C	T	ENST00000397752.3:c.534C>T	S178delinsS	Silent	E_1	SNP	True	0	Class 0: This mutation can be originally modeled.	7aa	7aa	Met	ENSMUSG00000009376.16	ENSMUST00000115443.8	chr6	20	+	SNP	Silent	E_1	17491770.0	17491770.0	T	T	ENSMUST00000115443.8:c.531T>T	S177delinsS	17491770.0	17491770.0	T	T	ENSMUST00000115443.8:c.531T>T	S177delinsS	AACR-H0000738	AACR-H0000738-M01-V01	AACR		True	True	True	False	True	14
MET	ENSG00000105976.10	ENST00000397752.3	chr7	20	+	True	116412043	116412043	G	C	ENST00000397752.3:c.3028G>C	D1010H	Missense	E_13	SNP	True	0	Class 0: This mutation can be originally modeled.	48aa	9aa	Met	ENSMUSG00000009376.16	ENSMUST00000115443.8	chr6	20	+	SNP	Missense	E_13	17549171.0	17549171.0	G	C	ENSMUST00000115443.8:c.3022G>C	D1008H	17549171.0	17549171.0	G	C	ENSMUST00000115443.8:c.3022G>C	D1008H	AACR-H0000818	AACR-H0000818-M01-V01	AACR		True	True	False	False	True	57
MET	ENSG00000105976.10	ENST00000397752.3	chr7	20	+	True	116412043	116412043	G	A	ENST00000397752.3:c.3028G>A	D1010N	Missense	E_13	SNP	True	0	Class 0: This mutation can be originally modeled.	48aa	9aa	Met	ENSMUSG00000009376.16	ENSMUST00000115443.8	chr6	20	+	SNP	Missense	E_13	17549171.0	17549171.0	G	A	ENSMUST00000115443.8:c.3022G>A	D1008N	17549171.0	17549171.0	G	A	ENSMUST00000115443.8:c.3022G>A	D1008N	AACR-H0000878	AACR-H0000878-M01-V01	AACR		True	True	True	True	True	57
MET	ENSG00000105976.10	ENST00000397752.3	chr7	20	+	True	116340262	116340262	A	G	ENST00000397752.3:c.1124A>G	N375S	Missense	E_1	SNP	True	0	Class 0: This mutation can be originally modeled.	12aa	36aa	Met	ENSMUSG00000009376.16	ENSMUST00000115443.8	chr6	20	+	SNP	Missense	E_1	17492360.0	17492360.0	A	G	ENSMUST00000115443.8:c.1121A>G	N374S	17492360.0	17492360.0	A	G	ENSMUST00000115443.8:c.1121A>G	N374S	AACR-H0001220	AACR-H0001220-M01-V01	AACR		True	True	True	True	True	48
MET	ENSG00000105976.10	ENST00000397752.3	chr7	20	+	True	116412043	116412043	G	T	ENST00000397752.3:c.3028G>T	D1010Y	Missense	E_13	SNP	True	0	Class 0: This mutation can be originally modeled.	48aa	9aa	Met	ENSMUSG00000009376.16	ENSMUST00000115443.8	chr6	20	+	SNP	Missense	E_13	17549171.0	17549171.0	G	T	ENSMUST00000115443.8:c.3022G>T	D1008Y	17549171.0	17549171.0	G	T	ENSMUST00000115443.8:c.3022G>T	D1008Y	AACR-H0001601	AACR-H0001601-M01-V01	AACR		True	True	False	False	True	57
MET	ENSG00000105976.10	ENST00000397752.3	chr7	20	+	True	116418997	116418997	C	T	ENST00000397752.3:c.3508C>T	R1170*	Nonsense	E_16	SNP	True	0	Class 0: This mutation can be originally modeled.	49aa	123aa	Met	ENSMUSG00000009376.16	ENSMUST00000115443.8	chr6	20	+	SNP	Nonsense	E_16	17558875.0	17558875.0	C	T	ENSMUST00000115443.8:c.3502C>T	R1168*	17558875.0	17558875.0	C	T	ENSMUST00000115443.8:c.3502C>T	R1168*	AACR-H0002000	AACR-H0002000-M01-V01	AACR		True	True	True	True	True	172
MET	ENSG00000105976.10	ENST00000397752.3	chr7	20	+	True	116411990	116411990	C	T	ENST00000397752.3:c.2975C>T	T992I	Missense	E_13	SNP	True	0	Class 0: This mutation can be originally modeled.	30aa	27aa	Met	ENSMUSG00000009376.16	ENSMUST00000115443.8	chr6	20	+	SNP	Missense	E_13	17549118.0	17549118.0	C	T	ENSMUST00000115443.8:c.2969C>T	T990I	17549118.0	17549118.0	C	T	ENSMUST00000115443.8:c.2969C>T	T990I	AACR-H0002315	AACR-H0002315-M01-V01	AACR		True	True	True	True	True	57
MET	ENSG00000105976.10	ENST00000397752.3	chr7	20	+	True	116340201	116340201	G	A	ENST00000397752.3:c.1063G>A	E355K	Missense	E_1	SNP	True	0	Class 0: This mutation can be originally modeled.	16aa	1aa	Met	ENSMUSG00000009376.16	ENSMUST00000115443.8	chr6	20	+	SNP	Missense	E_1	17492299.0	17492299.0	G	A	ENSMUST00000115443.8:c.1060G>A	E354K	17492299.0	17492299.0	G	A	ENSMUST00000115443.8:c.1060G>A	E354K	AACR-H0003659	AACR-H0003659-M01-V01	AACR		True	True	True	True	True	17
MET	ENSG00000105976.10	ENST00000397752.3	chr7	20	+	True	116411923	116411923	C	T	ENST00000397752.3:c.2908C>T	R970C	Missense	E_13	SNP	True	0	Class 0: This mutation can be originally modeled.	8aa	49aa	Met	ENSMUSG00000009376.16	ENSMUST00000115443.8	chr6	20	+	SNP	Missense	E_13	17549051.0	17549051.0	C	T	ENSMUST00000115443.8:c.2902C>T	R968C	17549051.0	17549051.0	C	T	ENSMUST00000115443.8:c.2902C>T	R968C	AACR-H0003821	AACR-H0003821-M01-V01	AACR		True	True	True	True	True	57
MET	ENSG00000105976.10	ENST00000397752.3	chr7	20	+	True	116340214	116340214	G	A	ENST00000397752.3:c.1076G>A	R359Q	Missense	E_1	SNP	True	0	Class 0: This mutation can be originally modeled.	0aa	2aa	Met	ENSMUSG00000009376.16	ENSMUST00000115443.8	chr6	20	+	SNP	Missense	E_1	17492312.0	17492312.0	G	A	ENSMUST00000115443.8:c.1073G>A	R358Q	17492312.0	17492312.0	G	A	ENSMUST00000115443.8:c.1073G>A	R358Q	AACR-H0003847	AACR-H0003847-M01-V01	AACR		True	True	True	True	True	2
MET	ENSG00000105976.10	ENST00000397752.3	chr7	20	+	True	116339642	116339642	G	T	ENST00000397752.3:c.504G>T	E168D	Missense	E_1	SNP	True	0	Class 0: This mutation can be originally modeled.	1aa	0aa	Met	ENSMUSG00000009376.16	ENSMUST00000115443.8	chr6	20	+	SNP	Missense	E_1	17491737.0	17491737.0	G	T	ENSMUST00000115443.8:c.498G>T	E166D	17491737.0	17491737.0	G	T	ENSMUST00000115443.8:c.498G>T	E166D	AACR-H0003958	AACR-H0003958-M01-V01	AACR		True	True	False	False	True	1
MET	ENSG00000105976.10	ENST00000397752.3	chr7	20	+	True	116417463	116417463	C	T	ENST00000397752.3:c.3280C>T	H1094Y	Missense	E_15	SNP	True	0	Class 0: This mutation can be originally modeled.	62aa	24aa	Met	ENSMUSG00000009376.16	ENSMUST00000115443.8	chr6	20	+	SNP	Missense	E_15	17555566.0	17555566.0	C	T	ENSMUST00000115443.8:c.3274C>T	H1092Y	17555566.0	17555566.0	C	T	ENSMUST00000115443.8:c.3274C>T	H1092Y	AACR-H0004028	AACR-H0004028-M01-V01	AACR		True	True	True	True	True	86
MET	ENSG00000105976.10	ENST00000397752.3	chr7	20	+	True	116339280	116339280	G	A	ENST00000397752.3:c.142G>A	A48T	Missense	E_1	SNP	True	0	Class 0: This mutation can be originally modeled.	16aa	7aa	Met	ENSMUSG00000009376.16	ENSMUST00000115443.8	chr6	20	+	SNP	Missense	E_1	17491381.0	17491381.0	G	A	ENSMUST00000115443.8:c.142G>A	A48T	17491381.0	17491381.0	G	A	ENSMUST00000115443.8:c.142G>A	A48T	AACR-H0004379	AACR-H0004379-M01-V01	AACR		True	True	True	True	True	23
MET	ENSG00000105976.10	ENST00000397752.3	chr7	20	+	True	116340270	116340270	G	A	ENST00000397752.3:c.1132G>A	V378I	Missense	E_1	SNP	True	0	Class 0: This mutation can be originally modeled.	15aa	33aa	Met	ENSMUSG00000009376.16	ENSMUST00000115443.8	chr6	20	+	SNP	Missense	E_1	17492368.0	17492368.0	G	A	ENSMUST00000115443.8:c.1129G>A	V377I	17492368.0	17492368.0	G	A	ENSMUST00000115443.8:c.1129G>A	V377I	AACR-H0004574	AACR-H0004574-M01-V01	AACR		True	True	True	True	True	48
MET	ENSG00000105976.10	ENST00000397752.3	chr7	20	+	True	116418932	116418932	G	A	ENST00000397752.3:c.3443G>A	R1148Q	Missense	E_16	SNP	True	1	Class 1: This mutation can be alternatively modeled.	27aa	145aa	Met	ENSMUSG00000009376.16	ENSMUST00000115443.8	chr6	20	+	DNP	Missense	E_16	17558810.0	17558810.0	G	A	ENSMUST00000115443.8:c.3437G>A	R1146K	17558809.0	17558810.0	AG	CA	ENSMUST00000115443.8:c.3436_3437AG>CA	R1146Q	AACR-H0006299	AACR-H0006299-M01-V01	AACR		False	False	False	False	False	172
MET	ENSG00000105976.10	ENST00000397752.3	chr7	20	+	True	116418932	116418932	G	A	ENST00000397752.3:c.3443G>A	R1148Q	Missense	E_16	SNP	True	1	Class 1: This mutation can be alternatively modeled.	27aa	145aa	Met	ENSMUSG00000009376.16	ENSMUST00000115443.8	chr6	20	+	TNP	Missense	E_16	17558810.0	17558810.0	G	A	ENSMUST00000115443.8:c.3437G>A	R1146K	17558809.0	17558811.0	AGG	CAA	ENSMUST00000115443.8:c.3436_3438AGG>CAA	R1146Q	AACR-H0006299	AACR-H0006299-M01-V02	AACR		False	False	False	False	False	172
MET	ENSG00000105976.10	ENST00000397752.3	chr7	20	+	True	116339803	116339803	C	T	ENST00000397752.3:c.665C>T	T222M	Missense	E_1	SNP	True	1	Class 1: This mutation can be alternatively modeled.	11aa	0aa	Met	ENSMUSG00000009376.16	ENSMUST00000115443.8	chr6	20	+	DNP	Missense	E_1	17491901.0	17491901.0	C	T	ENSMUST00000115443.8:c.662C>T	T221I	17491901.0	17491902.0	CC	TG	ENSMUST00000115443.8:c.662_663CC>TG	T221M	AACR-H0006719	AACR-H0006719-M01-V01	AACR		False	False	False	False	False	11
MET	ENSG00000105976.10	ENST00000397752.3	chr7	20	+	True	116339178	116339178	C	T	ENST00000397752.3:c.40C>T	L14F	Missense	E_1	SNP	True	1	Class 1: This mutation can be alternatively modeled.	8aa	1aa	Met	ENSMUSG00000009376.16	ENSMUST00000115443.8	chr6	20	+	TNP	Missense	E_1	17491279.0	17491279.0	C	T	ENSMUST00000115443.8:c.40C>T	L14delinsL	17491279.0	17491281.0	CTG	TTT	ENSMUST00000115443.8:c.40_42CTG>TTT	L14F	AACR-H0007024	AACR-H0007024-M01-V01	AACR		False	False	False	False	False	9
MET	ENSG00000105976.10	ENST00000397752.3	chr7	20	+	True	116339178	116339178	C	T	ENST00000397752.3:c.40C>T	L14F	Missense	E_1	SNP	True	1	Class 1: This mutation can be alternatively modeled.	8aa	1aa	Met	ENSMUSG00000009376.16	ENSMUST00000115443.8	chr6	20	+	TNP	Missense	E_1	17491279.0	17491279.0	C	T	ENSMUST00000115443.8:c.40C>T	L14delinsL	17491279.0	17491281.0	CTG	TTC	ENSMUST00000115443.8:c.40_42CTG>TTC	L14F	AACR-H0007024	AACR-H0007024-M01-V02	AACR		False	False	False	False	False	9
MET	ENSG00000105976.10	ENST00000397752.3	chr7	20	+	True	116381018	116381018	G	A	ENST00000397752.3:c.1640G>A	R547Q	Missense	E_4	SNP	True	1	Class 1: This mutation can be alternatively modeled.	2aa	0aa	Met	ENSMUSG00000009376.16	ENSMUST00000115443.8	chr6	20	+	DNP	Missense	E_4	17527187.0	17527187.0	G	A	ENSMUST00000115443.8:c.1637G>A	R546H	17527187.0	17527188.0	GT	AG	ENSMUST00000115443.8:c.1637_1638GT>AG	R546Q	AACR-H0007714	AACR-H0007714-M01-V01	AACR		False	False	False	False	False	2
MET	ENSG00000105976.10	ENST00000397752.3	chr7	20	+	True	116381018	116381018	G	A	ENST00000397752.3:c.1640G>A	R547Q	Missense	E_4	SNP	True	1	Class 1: This mutation can be alternatively modeled.	2aa	0aa	Met	ENSMUSG00000009376.16	ENSMUST00000115443.8	chr6	20	+	DNP	Missense	E_4	17527187.0	17527187.0	G	A	ENSMUST00000115443.8:c.1637G>A	R546H	17527187.0	17527188.0	GT	AA	ENSMUST00000115443.8:c.1637_1638GT>AA	R546Q	AACR-H0007714	AACR-H0007714-M01-V02	AACR		False	False	False	False	False	2
MET	ENSG00000105976.10	ENST00000397752.3	chr7	20	+	True	116395569	116395569	C	T	ENST00000397752.3:c.1862C>T	T621I	Missense	E_5	SNP	True	1	Class 1: This mutation can be alternatively modeled.	1aa	9aa	Met	ENSMUSG00000009376.16	ENSMUST00000115443.8	chr6	20	+	DNP	Missense	E_5	17531582.0	17531582.0	C	T	ENSMUST00000115443.8:c.1859C>T	T620M	17531582.0	17533910.0	CG	TC	ENSMUST00000115443.8:c.1859_1860CG>TC	T620I	AACR-H0012981	AACR-H0012981-M01-V01	AACR		False	False	False	False	False	10
MET	ENSG00000105976.10	ENST00000397752.3	chr7	20	+	True	116395569	116395569	C	T	ENST00000397752.3:c.1862C>T	T621I	Missense	E_5	SNP	True	1	Class 1: This mutation can be alternatively modeled.	1aa	9aa	Met	ENSMUSG00000009376.16	ENSMUST00000115443.8	chr6	20	+	DNP	Missense	E_5	17531582.0	17531582.0	C	T	ENSMUST00000115443.8:c.1859C>T	T620M	17531582.0	17533910.0	CG	TT	ENSMUST00000115443.8:c.1859_1860CG>TT	T620I	AACR-H0012981	AACR-H0012981-M01-V02	AACR		False	False	False	False	False	10
MET	ENSG00000105976.10	ENST00000397752.3	chr7	20	+	True	116395569	116395569	C	T	ENST00000397752.3:c.1862C>T	T621I	Missense	E_5	SNP	True	1	Class 1: This mutation can be alternatively modeled.	1aa	9aa	Met	ENSMUSG00000009376.16	ENSMUST00000115443.8	chr6	20	+	DNP	Missense	E_5	17531582.0	17531582.0	C	T	ENSMUST00000115443.8:c.1859C>T	T620M	17531582.0	17533910.0	CG	TA	ENSMUST00000115443.8:c.1859_1860CG>TA	T620I	AACR-H0012981	AACR-H0012981-M01-V03	AACR		False	False	False	False	False	10
MET	ENSG00000105976.10	ENST00000397752.3	chr7	20	+	True	116339926	116339926	C	T	ENST00000397752.3:c.788C>T	T263M	Missense	E_1	SNP	True	1	Class 1: This mutation can be alternatively modeled.	5aa	2aa	Met	ENSMUSG00000009376.16	ENSMUST00000115443.8	chr6	20	+	DNP	Missense	E_1	17492024.0	17492024.0	C	T	ENSMUST00000115443.8:c.785C>T	T262I	17492024.0	17492025.0	CT	TG	ENSMUST00000115443.8:c.785_786CT>TG	T262M	AACR-H0013876	AACR-H0013876-M01-V01	AACR		False	False	False	False	False	7
MET	ENSG00000105976.10	ENST00000397752.3	chr7	20	+	True	116409789	116409789	G	A	ENST00000397752.3:c.2674G>A	V892I	Missense	E_11	SNP	True	1	Class 1: This mutation can be alternatively modeled.	1aa	5aa	Met	ENSMUSG00000009376.16	ENSMUST00000115443.8	chr6	20	+	TNP	Missense	E_11	17547039.0	17547039.0	G	A	ENSMUST00000115443.8:c.2671G>A	V891M	17547039.0	17547041.0	GTG	ATC	ENSMUST00000115443.8:c.2671_2673GTG>ATC	V891I	AACR-H0015293	AACR-H0015293-M01-V01	AACR		False	False	False	False	False	6
MET	ENSG00000105976.10	ENST00000397752.3	chr7	20	+	True	116409789	116409789	G	A	ENST00000397752.3:c.2674G>A	V892I	Missense	E_11	SNP	True	1	Class 1: This mutation can be alternatively modeled.	1aa	5aa	Met	ENSMUSG00000009376.16	ENSMUST00000115443.8	chr6	20	+	TNP	Missense	E_11	17547039.0	17547039.0	G	A	ENSMUST00000115443.8:c.2671G>A	V891M	17547039.0	17547041.0	GTG	ATT	ENSMUST00000115443.8:c.2671_2673GTG>ATT	V891I	AACR-H0015293	AACR-H0015293-M01-V02	AACR		False	False	False	False	False	6
MET	ENSG00000105976.10	ENST00000397752.3	chr7	20	+	True	116409789	116409789	G	A	ENST00000397752.3:c.2674G>A	V892I	Missense	E_11	SNP	True	1	Class 1: This mutation can be alternatively modeled.	1aa	5aa	Met	ENSMUSG00000009376.16	ENSMUST00000115443.8	chr6	20	+	TNP	Missense	E_11	17547039.0	17547039.0	G	A	ENSMUST00000115443.8:c.2671G>A	V891M	17547039.0	17547041.0	GTG	ATA	ENSMUST00000115443.8:c.2671_2673GTG>ATA	V891I	AACR-H0015293	AACR-H0015293-M01-V03	AACR		False	False	False	False	False	6
MET	ENSG00000105976.10	ENST00000397752.3	chr7	20	+	True	116436012	116436012	G	A	ENST00000397752.3:c.4007G>A	R1336Q	Missense	E_20	SNP	True	1	Class 1: This mutation can be alternatively modeled.	24aa	2aa	Met	ENSMUSG00000009376.16	ENSMUST00000115443.8	chr6	20	+	TNP	Missense	E_20	17571683.0	17571683.0	G	A	ENSMUST00000115443.8:c.4001G>A	R1334K	17571682.0	17571684.0	AGG	CAA	ENSMUST00000115443.8:c.4000_4002AGG>CAA	R1334Q	AACR-H0015932	AACR-H0015932-M01-V01	AACR		False	False	False	False	False	26
MET	ENSG00000105976.10	ENST00000397752.3	chr7	20	+	True	116436012	116436012	G	A	ENST00000397752.3:c.4007G>A	R1336Q	Missense	E_20	SNP	True	1	Class 1: This mutation can be alternatively modeled.	24aa	2aa	Met	ENSMUSG00000009376.16	ENSMUST00000115443.8	chr6	20	+	DNP	Missense	E_20	17571683.0	17571683.0	G	A	ENSMUST00000115443.8:c.4001G>A	R1334K	17571682.0	17571683.0	AG	CA	ENSMUST00000115443.8:c.4000_4001AG>CA	R1334Q	AACR-H0015932	AACR-H0015932-M01-V02	AACR		False	False	False	False	False	26
MET	ENSG00000105976.10	ENST00000397752.3	chr7	20	+	True	116398625	116398625	C	T	ENST00000397752.3:c.2215C>T	R739C	Missense	E_8	SNP	True	1	Class 1: This mutation can be alternatively modeled.	3aa	3aa	Met	ENSMUSG00000009376.16	ENSMUST00000115443.8	chr6	20	+	TNP	Missense	E_8	17535053.0	17535053.0	C	T	ENSMUST00000115443.8:c.2212C>T	R738W	17535053.0	17535055.0	CGG	TGC	ENSMUST00000115443.8:c.2212_2214CGG>TGC	R738C	AACR-H0017081	AACR-H0017081-M01-V01	AACR		False	False	False	False	False	6
MET	ENSG00000105976.10	ENST00000397752.3	chr7	20	+	True	116398625	116398625	C	T	ENST00000397752.3:c.2215C>T	R739C	Missense	E_8	SNP	True	1	Class 1: This mutation can be alternatively modeled.	3aa	3aa	Met	ENSMUSG00000009376.16	ENSMUST00000115443.8	chr6	20	+	TNP	Missense	E_8	17535053.0	17535053.0	C	T	ENSMUST00000115443.8:c.2212C>T	R738W	17535053.0	17535055.0	CGG	TGT	ENSMUST00000115443.8:c.2212_2214CGG>TGT	R738C	AACR-H0017081	AACR-H0017081-M01-V02	AACR		False	False	False	False	False	6
MET	ENSG00000105976.10	ENST00000397752.3	chr7	20	+	True	116397714	116397714	C	T	ENST00000397752.3:c.1988C>T	S663L	Missense	E_7	SNP	True	1	Class 1: This mutation can be alternatively modeled.	11aa	1aa	Met	ENSMUSG00000009376.16	ENSMUST00000115443.8	chr6	20	+	DNP	Missense	E_7	17534143.0	17534143.0	C	T	ENSMUST00000115443.8:c.1985C>T	S662F	17534143.0	17534144.0	CT	TG	ENSMUST00000115443.8:c.1985_1986CT>TG	S662L	AACR-H0020226	AACR-H0020226-M01-V01	AACR		False	False	False	False	False	12
MET	ENSG00000105976.10	ENST00000397752.3	chr7	20	+	True	116397714	116397714	C	T	ENST00000397752.3:c.1988C>T	S663L	Missense	E_7	SNP	True	1	Class 1: This mutation can be alternatively modeled.	11aa	1aa	Met	ENSMUSG00000009376.16	ENSMUST00000115443.8	chr6	20	+	TNP	Missense	E_7	17534143.0	17534143.0	C	T	ENSMUST00000115443.8:c.1985C>T	S662F	17534142.0	17534144.0	TCT	CTC	ENSMUST00000115443.8:c.1984_1986TCT>CTC	S662L	AACR-H0020226	AACR-H0020226-M01-V02	AACR		False	False	False	False	False	12
MET	ENSG00000105976.10	ENST00000397752.3	chr7	20	+	True	116397714	116397714	C	T	ENST00000397752.3:c.1988C>T	S663L	Missense	E_7	SNP	True	1	Class 1: This mutation can be alternatively modeled.	11aa	1aa	Met	ENSMUSG00000009376.16	ENSMUST00000115443.8	chr6	20	+	DNP	Missense	E_7	17534143.0	17534143.0	C	T	ENSMUST00000115443.8:c.1985C>T	S662F	17534142.0	17534143.0	TC	CT	ENSMUST00000115443.8:c.1984_1985TC>CT	S662L	AACR-H0020226	AACR-H0020226-M01-V03	AACR		False	False	False	False	False	12
MET	ENSG00000105976.10	ENST00000397752.3	chr7	20	+	True	116397714	116397714	C	T	ENST00000397752.3:c.1988C>T	S663L	Missense	E_7	SNP	True	1	Class 1: This mutation can be alternatively modeled.	11aa	1aa	Met	ENSMUSG00000009376.16	ENSMUST00000115443.8	chr6	20	+	TNP	Missense	E_7	17534143.0	17534143.0	C	T	ENSMUST00000115443.8:c.1985C>T	S662F	17534142.0	17534144.0	TCT	CTG	ENSMUST00000115443.8:c.1984_1986TCT>CTG	S662L	AACR-H0020226	AACR-H0020226-M01-V04	AACR		False	False	False	False	False	12
MET	ENSG00000105976.10	ENST00000397752.3	chr7	20	+	True	116397714	116397714	C	T	ENST00000397752.3:c.1988C>T	S663L	Missense	E_7	SNP	True	1	Class 1: This mutation can be alternatively modeled.	11aa	1aa	Met	ENSMUSG00000009376.16	ENSMUST00000115443.8	chr6	20	+	DNP	Missense	E_7	17534143.0	17534143.0	C	T	ENSMUST00000115443.8:c.1985C>T	S662F	17534143.0	17534144.0	CT	TA	ENSMUST00000115443.8:c.1985_1986CT>TA	S662L	AACR-H0020226	AACR-H0020226-M01-V05	AACR		False	False	False	False	False	12
MET	ENSG00000105976.10	ENST00000397752.3	chr7	20	+	True	116409792	116409792	T	A	ENST00000397752.3:c.2677T>A	L893I	Missense	E_11	SNP	True	1	Class 1: This mutation can be alternatively modeled.	2aa	4aa	Met	ENSMUSG00000009376.16	ENSMUST00000115443.8	chr6	20	+	TNP	Missense	E_11	17547042.0	17547042.0	T	A	ENSMUST00000115443.8:c.2674T>A	L892M	17547042.0	17547044.0	TTG	ATT	ENSMUST00000115443.8:c.2674_2676TTG>ATT	L892I	AACR-H0020313	AACR-H0020313-M01-V01	AACR		False	False	False	False	False	6
MET	ENSG00000105976.10	ENST00000397752.3	chr7	20	+	True	116409792	116409792	T	A	ENST00000397752.3:c.2677T>A	L893I	Missense	E_11	SNP	True	1	Class 1: This mutation can be alternatively modeled.	2aa	4aa	Met	ENSMUSG00000009376.16	ENSMUST00000115443.8	chr6	20	+	TNP	Missense	E_11	17547042.0	17547042.0	T	A	ENSMUST00000115443.8:c.2674T>A	L892M	17547042.0	17547044.0	TTG	ATA	ENSMUST00000115443.8:c.2674_2676TTG>ATA	L892I	AACR-H0020313	AACR-H0020313-M01-V02	AACR		False	False	False	False	False	6
MET	ENSG00000105976.10	ENST00000397752.3	chr7	20	+	True	116409792	116409792	T	A	ENST00000397752.3:c.2677T>A	L893I	Missense	E_11	SNP	True	1	Class 1: This mutation can be alternatively modeled.	2aa	4aa	Met	ENSMUSG00000009376.16	ENSMUST00000115443.8	chr6	20	+	TNP	Missense	E_11	17547042.0	17547042.0	T	A	ENSMUST00000115443.8:c.2674T>A	L892M	17547042.0	17547044.0	TTG	ATC	ENSMUST00000115443.8:c.2674_2676TTG>ATC	L892I	AACR-H0020313	AACR-H0020313-M01-V03	AACR		False	False	False	False	False	6
MET	ENSG00000105976.10	ENST00000397752.3	chr7	20	+	True	116418931	116418931	C	T	ENST00000397752.3:c.3442C>T	R1148*	Nonsense	E_16	SNP	True	1	Class 1: This mutation can be alternatively modeled.	27aa	145aa	Met	ENSMUSG00000009376.16	ENSMUST00000115443.8	chr6	20	+	TNP	Nonsense	E_16	17558809.0	17558809.0	A	T	ENSMUST00000115443.8:c.3436A>T	R1146W	17558809.0	17558811.0	AGG	TAA	ENSMUST00000115443.8:c.3436_3438AGG>TAA	R1146*	AACR-H0025054	AACR-H0025054-M01-V01	AACR		False	False	False	False	False	172
MET	ENSG00000105976.10	ENST00000397752.3	chr7	20	+	True	116418931	116418931	C	T	ENST00000397752.3:c.3442C>T	R1148*	Nonsense	E_16	SNP	True	1	Class 1: This mutation can be alternatively modeled.	27aa	145aa	Met	ENSMUSG00000009376.16	ENSMUST00000115443.8	chr6	20	+	TNP	Nonsense	E_16	17558809.0	17558809.0	A	T	ENSMUST00000115443.8:c.3436A>T	R1146W	17558809.0	17558811.0	AGG	TGA	ENSMUST00000115443.8:c.3436_3438AGG>TGA	R1146*	AACR-H0025054	AACR-H0025054-M01-V02	AACR		False	False	False	False	False	172
MET	ENSG00000105976.10	ENST00000397752.3	chr7	20	+	True	116418931	116418931	C	T	ENST00000397752.3:c.3442C>T	R1148*	Nonsense	E_16	SNP	True	1	Class 1: This mutation can be alternatively modeled.	27aa	145aa	Met	ENSMUSG00000009376.16	ENSMUST00000115443.8	chr6	20	+	DNP	Nonsense	E_16	17558809.0	17558809.0	A	T	ENSMUST00000115443.8:c.3436A>T	R1146W	17558809.0	17558810.0	AG	TA	ENSMUST00000115443.8:c.3436_3437AG>TA	R1146*	AACR-H0025054	AACR-H0025054-M01-V03	AACR		False	False	False	False	False	172
MET	ENSG00000105976.10	ENST00000397752.3	chr7	20	+	True	116412026	116412026	G	A	ENST00000397752.3:c.3011G>A	R1004Q	Missense	E_13	SNP	True	1	Class 1: This mutation can be alternatively modeled.	42aa	15aa	Met	ENSMUSG00000009376.16	ENSMUST00000115443.8	chr6	20	+	DNP	Missense	E_13	17549154.0	17549154.0	G	A	ENSMUST00000115443.8:c.3005G>A	R1002K	17549153.0	17549154.0	AG	CA	ENSMUST00000115443.8:c.3004_3005AG>CA	R1002Q	AACR-H0033976	AACR-H0033976-M01-V01	AACR		False	False	False	False	False	57
MET	ENSG00000105976.10	ENST00000397752.3	chr7	20	+	True	116412026	116412026	G	A	ENST00000397752.3:c.3011G>A	R1004Q	Missense	E_13	SNP	True	1	Class 1: This mutation can be alternatively modeled.	42aa	15aa	Met	ENSMUSG00000009376.16	ENSMUST00000115443.8	chr6	20	+	TNP	Missense	E_13	17549154.0	17549154.0	G	A	ENSMUST00000115443.8:c.3005G>A	R1002K	17549153.0	17549155.0	AGA	CAG	ENSMUST00000115443.8:c.3004_3006AGA>CAG	R1002Q	AACR-H0033976	AACR-H0033976-M01-V02	AACR		False	False	False	False	False	57
MET	ENSG00000105976.10	ENST00000397752.3	chr7	20	+	True	116339648	116339648	C	G	ENST00000397752.3:c.510C>G	S170R	Missense	E_1	SNP	True	1	Class 1: This mutation can be alternatively modeled.	0aa	0aa	Met	ENSMUSG00000009376.16	ENSMUST00000115443.8	chr6	20	+	DNP	Missense	E_1	17491743.0	17491743.0	A	G	ENSMUST00000115443.8:c.504A>G	S168delinsS	17491741.0	17491742.0	TC	CG	ENSMUST00000115443.8:c.502_503TC>CG	S168R	AACR-H0034306	AACR-H0034306-M01-V01	AACR		False	False	False	False	False	0
MET	ENSG00000105976.10	ENST00000397752.3	chr7	20	+	True	116339648	116339648	C	G	ENST00000397752.3:c.510C>G	S170R	Missense	E_1	SNP	True	1	Class 1: This mutation can be alternatively modeled.	0aa	0aa	Met	ENSMUSG00000009376.16	ENSMUST00000115443.8	chr6	20	+	TNP	Missense	E_1	17491743.0	17491743.0	A	G	ENSMUST00000115443.8:c.504A>G	S168delinsS	17491741.0	17491743.0	TCA	CGC	ENSMUST00000115443.8:c.502_504TCA>CGC	S168R	AACR-H0034306	AACR-H0034306-M01-V02	AACR		False	False	False	False	False	0
MET	ENSG00000105976.10	ENST00000397752.3	chr7	20	+	True	116339648	116339648	C	G	ENST00000397752.3:c.510C>G	S170R	Missense	E_1	SNP	True	1	Class 1: This mutation can be alternatively modeled.	0aa	0aa	Met	ENSMUSG00000009376.16	ENSMUST00000115443.8	chr6	20	+	DNP	Missense	E_1	17491743.0	17491743.0	A	G	ENSMUST00000115443.8:c.504A>G	S168delinsS	17491741.0	17491742.0	TC	AG	ENSMUST00000115443.8:c.502_503TC>AG	S168R	AACR-H0034306	AACR-H0034306-M01-V03	AACR		False	False	False	False	False	0
MET	ENSG00000105976.10	ENST00000397752.3	chr7	20	+	True	116339648	116339648	C	G	ENST00000397752.3:c.510C>G	S170R	Missense	E_1	SNP	True	1	Class 1: This mutation can be alternatively modeled.	0aa	0aa	Met	ENSMUSG00000009376.16	ENSMUST00000115443.8	chr6	20	+	TNP	Missense	E_1	17491743.0	17491743.0	A	G	ENSMUST00000115443.8:c.504A>G	S168delinsS	17491741.0	17491743.0	TCA	CGG	ENSMUST00000115443.8:c.502_504TCA>CGG	S168R	AACR-H0034306	AACR-H0034306-M01-V04	AACR		False	False	False	False	False	0
MET	ENSG00000105976.10	ENST00000397752.3	chr7	20	+	True	116339648	116339648	C	G	ENST00000397752.3:c.510C>G	S170R	Missense	E_1	SNP	True	1	Class 1: This mutation can be alternatively modeled.	0aa	0aa	Met	ENSMUSG00000009376.16	ENSMUST00000115443.8	chr6	20	+	TNP	Missense	E_1	17491743.0	17491743.0	A	G	ENSMUST00000115443.8:c.504A>G	S168delinsS	17491741.0	17491743.0	TCA	AGG	ENSMUST00000115443.8:c.502_504TCA>AGG	S168R	AACR-H0034306	AACR-H0034306-M01-V05	AACR		False	False	False	False	False	0
MET	ENSG00000105976.10	ENST00000397752.3	chr7	20	+	True	116339565	116339565	C	T	ENST00000397752.3:c.427C>T	R143*	Nonsense	E_1	SNP	True	1	Class 1: This mutation can be alternatively modeled.	21aa	2aa	Met	ENSMUSG00000009376.16	ENSMUST00000115443.8	chr6	20	+	TNP	Nonsense	E_1	17491666.0	17491666.0	C	T	ENSMUST00000115443.8:c.427C>T	R143W	17491666.0	17491668.0	CGG	TGA	ENSMUST00000115443.8:c.427_429CGG>TGA	R143*	AACR-H0034320	AACR-H0034320-M01-V01	AACR		False	False	False	False	False	23
MET	ENSG00000105976.10	ENST00000397752.3	chr7	20	+	True	116339565	116339565	C	T	ENST00000397752.3:c.427C>T	R143*	Nonsense	E_1	SNP	True	1	Class 1: This mutation can be alternatively modeled.	21aa	2aa	Met	ENSMUSG00000009376.16	ENSMUST00000115443.8	chr6	20	+	TNP	Nonsense	E_1	17491666.0	17491666.0	C	T	ENSMUST00000115443.8:c.427C>T	R143W	17491666.0	17491668.0	CGG	TAA	ENSMUST00000115443.8:c.427_429CGG>TAA	R143*	AACR-H0034320	AACR-H0034320-M01-V02	AACR		False	False	False	False	False	23
MET	ENSG00000105976.10	ENST00000397752.3	chr7	20	+	True	116339565	116339565	C	T	ENST00000397752.3:c.427C>T	R143*	Nonsense	E_1	SNP	True	1	Class 1: This mutation can be alternatively modeled.	21aa	2aa	Met	ENSMUSG00000009376.16	ENSMUST00000115443.8	chr6	20	+	DNP	Nonsense	E_1	17491666.0	17491666.0	C	T	ENSMUST00000115443.8:c.427C>T	R143W	17491666.0	17491667.0	CG	TA	ENSMUST00000115443.8:c.427_428CG>TA	R143*	AACR-H0034320	AACR-H0034320-M01-V03	AACR		False	False	False	False	False	23
MET	ENSG00000105976.10	ENST00000397752.3	chr7	20	+	True	116339827	116339827	C	T	ENST00000397752.3:c.689C>T	T230M	Missense	E_1	SNP	True	1	Class 1: This mutation can be alternatively modeled.	2aa	11aa	Met	ENSMUSG00000009376.16	ENSMUST00000115443.8	chr6	20	+	DNP	Missense	E_1	17491925.0	17491925.0	C	T	ENSMUST00000115443.8:c.686C>T	T229I	17491925.0	17491926.0	CA	TG	ENSMUST00000115443.8:c.686_687CA>TG	T229M	AACR-H0034352	AACR-H0034352-M01-V01	AACR		False	False	False	False	False	13
MET	ENSG00000105976.10	ENST00000397752.3	chr7	20	+	True	116435769	116435769	G	A	ENST00000397752.3:c.3859G>A	V1287I	Missense	E_19	SNP	True	1	Class 1: This mutation can be alternatively modeled.	166aa	6aa	Met	ENSMUSG00000009376.16	ENSMUST00000115443.8	chr6	20	+	TNP	Missense	E_19	17571431.0	17571431.0	G	A	ENSMUST00000115443.8:c.3853G>A	V1285M	17571431.0	17571433.0	GTG	ATC	ENSMUST00000115443.8:c.3853_3855GTG>ATC	V1285I	AACR-H0037450	AACR-H0037450-M01-V01	AACR		False	False	False	False	False	172
MET	ENSG00000105976.10	ENST00000397752.3	chr7	20	+	True	116435769	116435769	G	A	ENST00000397752.3:c.3859G>A	V1287I	Missense	E_19	SNP	True	1	Class 1: This mutation can be alternatively modeled.	166aa	6aa	Met	ENSMUSG00000009376.16	ENSMUST00000115443.8	chr6	20	+	TNP	Missense	E_19	17571431.0	17571431.0	G	A	ENSMUST00000115443.8:c.3853G>A	V1285M	17571431.0	17571433.0	GTG	ATA	ENSMUST00000115443.8:c.3853_3855GTG>ATA	V1285I	AACR-H0037450	AACR-H0037450-M01-V02	AACR		False	False	False	False	False	172
MET	ENSG00000105976.10	ENST00000397752.3	chr7	20	+	True	116435769	116435769	G	A	ENST00000397752.3:c.3859G>A	V1287I	Missense	E_19	SNP	True	1	Class 1: This mutation can be alternatively modeled.	166aa	6aa	Met	ENSMUSG00000009376.16	ENSMUST00000115443.8	chr6	20	+	TNP	Missense	E_19	17571431.0	17571431.0	G	A	ENSMUST00000115443.8:c.3853G>A	V1285M	17571431.0	17571433.0	GTG	ATT	ENSMUST00000115443.8:c.3853_3855GTG>ATT	V1285I	AACR-H0037450	AACR-H0037450-M01-V03	AACR		False	False	False	False	False	172
MET	ENSG00000105976.10	ENST00000397752.3	chr7	20	+	True	116381017	116381017	C	T	ENST00000397752.3:c.1639C>T	R547*	Nonsense	E_4	SNP	True	1	Class 1: This mutation can be alternatively modeled.	2aa	0aa	Met	ENSMUSG00000009376.16	ENSMUST00000115443.8	chr6	20	+	TNP	Nonsense	E_4	17527186.0	17527186.0	C	T	ENSMUST00000115443.8:c.1636C>T	R546C	17527186.0	17527188.0	CGT	TAA	ENSMUST00000115443.8:c.1636_1638CGT>TAA	R546*	AACR-H0038072	AACR-H0038072-M01-V01	AACR		False	False	False	False	False	2
MET	ENSG00000105976.10	ENST00000397752.3	chr7	20	+	True	116381017	116381017	C	T	ENST00000397752.3:c.1639C>T	R547*	Nonsense	E_4	SNP	True	1	Class 1: This mutation can be alternatively modeled.	2aa	0aa	Met	ENSMUSG00000009376.16	ENSMUST00000115443.8	chr6	20	+	TNP	Nonsense	E_4	17527186.0	17527186.0	C	T	ENSMUST00000115443.8:c.1636C>T	R546C	17527186.0	17527188.0	CGT	TAG	ENSMUST00000115443.8:c.1636_1638CGT>TAG	R546*	AACR-H0038072	AACR-H0038072-M01-V02	AACR		False	False	False	False	False	2
MET	ENSG00000105976.10	ENST00000397752.3	chr7	20	+	True	116381017	116381017	C	T	ENST00000397752.3:c.1639C>T	R547*	Nonsense	E_4	SNP	True	1	Class 1: This mutation can be alternatively modeled.	2aa	0aa	Met	ENSMUSG00000009376.16	ENSMUST00000115443.8	chr6	20	+	TNP	Nonsense	E_4	17527186.0	17527186.0	C	T	ENSMUST00000115443.8:c.1636C>T	R546C	17527186.0	17527188.0	CGT	TGA	ENSMUST00000115443.8:c.1636_1638CGT>TGA	R546*	AACR-H0038072	AACR-H0038072-M01-V03	AACR		False	False	False	False	False	2
MET	ENSG00000105976.10	ENST00000397752.3	chr7	20	+	True	116380910	116380910	C	T	ENST00000397752.3:c.1532C>T	T511M	Missense	E_4	SNP	True	1	Class 1: This mutation can be alternatively modeled.	5aa	9aa	Met	ENSMUSG00000009376.16	ENSMUST00000115443.8	chr6	20	+	DNP	Missense	E_4	17527079.0	17527079.0	C	T	ENSMUST00000115443.8:c.1529C>T	T510I	17527079.0	17527080.0	CC	TG	ENSMUST00000115443.8:c.1529_1530CC>TG	T510M	AACR-H0038178	AACR-H0038178-M01-V01	AACR		False	False	False	False	False	14
MET	ENSG00000105976.10	ENST00000397752.3	chr7	20	+	True	116371770	116371770	C	T	ENST00000397752.3:c.1249C>T	R417*	Nonsense	E_2	SNP	True	1	Class 1: This mutation can be alternatively modeled.	3aa	15aa	Met	ENSMUSG00000009376.16	ENSMUST00000115443.8	chr6	20	+	DNP	Nonsense	E_2	17513397.0	17513397.0	C	T	ENSMUST00000115443.8:c.1246C>T	R416W	17513397.0	17513398.0	CG	TA	ENSMUST00000115443.8:c.1246_1247CG>TA	R416*	AACR-H0038218	AACR-H0038218-M01-V01	AACR		False	False	False	False	False	18
MET	ENSG00000105976.10	ENST00000397752.3	chr7	20	+	True	116371770	116371770	C	T	ENST00000397752.3:c.1249C>T	R417*	Nonsense	E_2	SNP	True	1	Class 1: This mutation can be alternatively modeled.	3aa	15aa	Met	ENSMUSG00000009376.16	ENSMUST00000115443.8	chr6	20	+	TNP	Nonsense	E_2	17513397.0	17513397.0	C	T	ENSMUST00000115443.8:c.1246C>T	R416W	17513397.0	17513399.0	CGG	TAA	ENSMUST00000115443.8:c.1246_1248CGG>TAA	R416*	AACR-H0038218	AACR-H0038218-M01-V02	AACR		False	False	False	False	False	18
MET	ENSG00000105976.10	ENST00000397752.3	chr7	20	+	True	116371770	116371770	C	T	ENST00000397752.3:c.1249C>T	R417*	Nonsense	E_2	SNP	True	1	Class 1: This mutation can be alternatively modeled.	3aa	15aa	Met	ENSMUSG00000009376.16	ENSMUST00000115443.8	chr6	20	+	TNP	Nonsense	E_2	17513397.0	17513397.0	C	T	ENSMUST00000115443.8:c.1246C>T	R416W	17513397.0	17513399.0	CGG	TGA	ENSMUST00000115443.8:c.1246_1248CGG>TGA	R416*	AACR-H0038218	AACR-H0038218-M01-V03	AACR		False	False	False	False	False	18
MET	ENSG00000105976.10	ENST00000397752.3	chr7	20	+	True	116397780	116397780	G	A	ENST00000397752.3:c.2054G>A	G685E	Missense	E_7	SNP	True	1	Class 1: This mutation can be alternatively modeled.	4aa	18aa	Met	ENSMUSG00000009376.16	ENSMUST00000115443.8	chr6	20	+	DNP	Missense	E_7	17534209.0	17534209.0	G	A	ENSMUST00000115443.8:c.2051G>A	G684D	17534209.0	17534210.0	GC	AA	ENSMUST00000115443.8:c.2051_2052GC>AA	G684E	AACR-H0067803	AACR-H0067803-M01-V01	AACR		False	False	False	False	False	22
MET	ENSG00000105976.10	ENST00000397752.3	chr7	20	+	True	116397780	116397780	G	A	ENST00000397752.3:c.2054G>A	G685E	Missense	E_7	SNP	True	1	Class 1: This mutation can be alternatively modeled.	4aa	18aa	Met	ENSMUSG00000009376.16	ENSMUST00000115443.8	chr6	20	+	DNP	Missense	E_7	17534209.0	17534209.0	G	A	ENSMUST00000115443.8:c.2051G>A	G684D	17534209.0	17534210.0	GC	AG	ENSMUST00000115443.8:c.2051_2052GC>AG	G684E	AACR-H0067803	AACR-H0067803-M01-V02	AACR		False	False	False	False	False	22
MET	ENSG00000105976.10	ENST00000397752.3	chr7	20	+	True	116409799	116409799	C	T	ENST00000397752.3:c.2684C>T	T895M	Missense	E_11	SNP	True	1	Class 1: This mutation can be alternatively modeled.	4aa	2aa	Met	ENSMUSG00000009376.16	ENSMUST00000115443.8	chr6	20	+	DNP	Missense	E_11	17547049.0	17547049.0	C	T	ENSMUST00000115443.8:c.2681C>T	T894I	17547049.0	17547050.0	CA	TG	ENSMUST00000115443.8:c.2681_2682CA>TG	T894M	AACR-H0068144	AACR-H0068144-M01-V01	AACR		False	False	False	False	False	6
MET	ENSG00000105976.10	ENST00000397752.3	chr7	20	+	True	116403120	116403120	C	G	ENST00000397752.3:c.2381C>G	S794C	Missense	E_10	SNP	True	1	Class 1: This mutation can be alternatively modeled.	7aa	12aa	Met	ENSMUSG00000009376.16	ENSMUST00000115443.8	chr6	20	+	DNP	Missense	E_10	17540453.0	17540453.0	C	G	ENSMUST00000115443.8:c.2378C>G	S793*	17540453.0	17540454.0	CA	GT	ENSMUST00000115443.8:c.2378_2379CA>GT	S793C	AACR-H0068173	AACR-H0068173-M01-V01	AACR		False	False	False	False	False	19
MET	ENSG00000105976.10	ENST00000397752.3	chr7	20	+	True	116403120	116403120	C	G	ENST00000397752.3:c.2381C>G	S794C	Missense	E_10	SNP	True	1	Class 1: This mutation can be alternatively modeled.	7aa	12aa	Met	ENSMUSG00000009376.16	ENSMUST00000115443.8	chr6	20	+	DNP	Missense	E_10	17540453.0	17540453.0	C	G	ENSMUST00000115443.8:c.2378C>G	S793*	17540453.0	17540454.0	CA	GC	ENSMUST00000115443.8:c.2378_2379CA>GC	S793C	AACR-H0068173	AACR-H0068173-M01-V02	AACR		False	False	False	False	False	19
MET	ENSG00000105976.10	ENST00000397752.3	chr7	20	+	True	116399528	116399528	G	A	ENST00000397752.3:c.2348G>A	G783E	Missense	E_9	SNP	True	1	Class 1: This mutation can be alternatively modeled.	0aa	0aa	Met	ENSMUSG00000009376.16	ENSMUST00000115443.8	chr6	20	+	DNP	Missense	E_9	17535920.0	17535920.0	G	A	ENSMUST00000115443.8:c.2345G>A	G782D	17535920.0	17535921.0	GT	AA	ENSMUST00000115443.8:c.2345_2346GT>AA	G782E	AACR-H0068280	AACR-H0068280-M01-V01	AACR		False	False	False	False	False	0
MET	ENSG00000105976.10	ENST00000397752.3	chr7	20	+	True	116399528	116399528	G	A	ENST00000397752.3:c.2348G>A	G783E	Missense	E_9	SNP	True	1	Class 1: This mutation can be alternatively modeled.	0aa	0aa	Met	ENSMUSG00000009376.16	ENSMUST00000115443.8	chr6	20	+	DNP	Missense	E_9	17535920.0	17535920.0	G	A	ENSMUST00000115443.8:c.2345G>A	G782D	17535920.0	17535921.0	GT	AG	ENSMUST00000115443.8:c.2345_2346GT>AG	G782E	AACR-H0068280	AACR-H0068280-M01-V02	AACR		False	False	False	False	False	0
MET	ENSG00000105976.10	ENST00000397752.3	chr7	20	+	True	116371864	116371864	G	A	ENST00000397752.3:c.1343G>A	G448E	Missense	E_2	SNP	True	1	Class 1: This mutation can be alternatively modeled.	11aa	16aa	Met	ENSMUSG00000009376.16	ENSMUST00000115443.8	chr6	20	+	DNP	Missense	E_2	17513491.0	17513491.0	G	A	ENSMUST00000115443.8:c.1340G>A	G447D	17513491.0	17513492.0	GT	AA	ENSMUST00000115443.8:c.1340_1341GT>AA	G447E	AACR-H0069040	AACR-H0069040-M01-V01	AACR		False	False	False	False	False	27
MET	ENSG00000105976.10	ENST00000397752.3	chr7	20	+	True	116371864	116371864	G	A	ENST00000397752.3:c.1343G>A	G448E	Missense	E_2	SNP	True	1	Class 1: This mutation can be alternatively modeled.	11aa	16aa	Met	ENSMUSG00000009376.16	ENSMUST00000115443.8	chr6	20	+	DNP	Missense	E_2	17513491.0	17513491.0	G	A	ENSMUST00000115443.8:c.1340G>A	G447D	17513491.0	17513492.0	GT	AG	ENSMUST00000115443.8:c.1340_1341GT>AG	G447E	AACR-H0069040	AACR-H0069040-M01-V02	AACR		False	False	False	False	False	27
MET	ENSG00000105976.10	ENST00000397752.3	chr7	20	+	True	116339770	116339770	T	G	ENST00000397752.3:c.632T>G	L211W	Missense	E_1	SNP	True	1	Class 1: This mutation can be alternatively modeled.	0aa	11aa	Met	ENSMUSG00000009376.16	ENSMUST00000115443.8	chr6	20	+	DNP	Missense	E_1	17491868.0	17491868.0	T	G	ENSMUST00000115443.8:c.629T>G	L210R	17491867.0	17491868.0	CT	TG	ENSMUST00000115443.8:c.628_629CT>TG	L210W	AACR-H0070139	AACR-H0070139-M01-V01	AACR		False	False	False	False	False	11
MET	ENSG00000105976.10	ENST00000397752.3	chr7	20	+	True	116411667	116411667	T	G	ENST00000397752.3:c.2846T>G	L949R	Missense	E_12	SNP	True	1	Class 1: This mutation can be alternatively modeled.	2aa	0aa	Met	ENSMUSG00000009376.16	ENSMUST00000115443.8	chr6	20	+	DNP	Missense	E_12	17548797.0	17548797.0	T	G	ENSMUST00000115443.8:c.2840T>G	L947*	17548796.0	17548797.0	TT	AG	ENSMUST00000115443.8:c.2839_2840TT>AG	L947R	AACR-H0070860	AACR-H0070860-M01-V01	AACR		False	False	False	False	False	2
MET	ENSG00000105976.10	ENST00000397752.3	chr7	20	+	True	116411667	116411667	T	G	ENST00000397752.3:c.2846T>G	L949R	Missense	E_12	SNP	True	1	Class 1: This mutation can be alternatively modeled.	2aa	0aa	Met	ENSMUSG00000009376.16	ENSMUST00000115443.8	chr6	20	+	DNP	Missense	E_12	17548797.0	17548797.0	T	G	ENSMUST00000115443.8:c.2840T>G	L947*	17548796.0	17548797.0	TT	CG	ENSMUST00000115443.8:c.2839_2840TT>CG	L947R	AACR-H0070860	AACR-H0070860-M01-V02	AACR		False	False	False	False	False	2
MET	ENSG00000105976.10	ENST00000397752.3	chr7	20	+	True	116411667	116411667	T	G	ENST00000397752.3:c.2846T>G	L949R	Missense	E_12	SNP	True	1	Class 1: This mutation can be alternatively modeled.	2aa	0aa	Met	ENSMUSG00000009376.16	ENSMUST00000115443.8	chr6	20	+	TNP	Missense	E_12	17548797.0	17548797.0	T	G	ENSMUST00000115443.8:c.2840T>G	L947*	17548796.0	17548798.0	TTA	CGG	ENSMUST00000115443.8:c.2839_2841TTA>CGG	L947R	AACR-H0070860	AACR-H0070860-M01-V03	AACR		False	False	False	False	False	2
MET	ENSG00000105976.10	ENST00000397752.3	chr7	20	+	True	116411667	116411667	T	G	ENST00000397752.3:c.2846T>G	L949R	Missense	E_12	SNP	True	1	Class 1: This mutation can be alternatively modeled.	2aa	0aa	Met	ENSMUSG00000009376.16	ENSMUST00000115443.8	chr6	20	+	TNP	Missense	E_12	17548797.0	17548797.0	T	G	ENSMUST00000115443.8:c.2840T>G	L947*	17548796.0	17548798.0	TTA	AGG	ENSMUST00000115443.8:c.2839_2841TTA>AGG	L947R	AACR-H0070860	AACR-H0070860-M01-V04	AACR		False	False	False	False	False	2
MET	ENSG00000105976.10	ENST00000397752.3	chr7	20	+	True	116411667	116411667	T	G	ENST00000397752.3:c.2846T>G	L949R	Missense	E_12	SNP	True	1	Class 1: This mutation can be alternatively modeled.	2aa	0aa	Met	ENSMUSG00000009376.16	ENSMUST00000115443.8	chr6	20	+	TNP	Missense	E_12	17548797.0	17548797.0	T	G	ENSMUST00000115443.8:c.2840T>G	L947*	17548796.0	17548798.0	TTA	CGC	ENSMUST00000115443.8:c.2839_2841TTA>CGC	L947R	AACR-H0070860	AACR-H0070860-M01-V05	AACR		False	False	False	False	False	2
MET	ENSG00000105976.10	ENST00000397752.3	chr7	20	+	True	116403207	116403207	T	C	ENST00000397752.3:c.2468T>C	L823S	Missense	E_10	SNP	True	1	Class 1: This mutation can be alternatively modeled.	0aa	0aa	Met	ENSMUSG00000009376.16	ENSMUST00000115443.8	chr6	20	+	DNP	Missense	E_10	17540537.0	17540537.0	T	C	ENSMUST00000115443.8:c.2462T>C	L821P	17540536.0	17540537.0	CT	TC	ENSMUST00000115443.8:c.2461_2462CT>TC	L821S	AACR-H0108487	AACR-H0108487-M01-V01	AACR		False	False	False	False	False	0
MET	ENSG00000105976.10	ENST00000397752.3	chr7	20	+	True	116403207	116403207	T	C	ENST00000397752.3:c.2468T>C	L823S	Missense	E_10	SNP	True	1	Class 1: This mutation can be alternatively modeled.	0aa	0aa	Met	ENSMUSG00000009376.16	ENSMUST00000115443.8	chr6	20	+	TNP	Missense	E_10	17540537.0	17540537.0	T	C	ENSMUST00000115443.8:c.2462T>C	L821P	17540536.0	17540538.0	CTG	TCT	ENSMUST00000115443.8:c.2461_2463CTG>TCT	L821S	AACR-H0108487	AACR-H0108487-M01-V02	AACR		False	False	False	False	False	0
MET	ENSG00000105976.10	ENST00000397752.3	chr7	20	+	True	116403207	116403207	T	C	ENST00000397752.3:c.2468T>C	L823S	Missense	E_10	SNP	True	1	Class 1: This mutation can be alternatively modeled.	0aa	0aa	Met	ENSMUSG00000009376.16	ENSMUST00000115443.8	chr6	20	+	TNP	Missense	E_10	17540537.0	17540537.0	T	C	ENSMUST00000115443.8:c.2462T>C	L821P	17540536.0	17540538.0	CTG	TCA	ENSMUST00000115443.8:c.2461_2463CTG>TCA	L821S	AACR-H0108487	AACR-H0108487-M01-V03	AACR		False	False	False	False	False	0
MET	ENSG00000105976.10	ENST00000397752.3	chr7	20	+	True	116403207	116403207	T	C	ENST00000397752.3:c.2468T>C	L823S	Missense	E_10	SNP	True	1	Class 1: This mutation can be alternatively modeled.	0aa	0aa	Met	ENSMUSG00000009376.16	ENSMUST00000115443.8	chr6	20	+	TNP	Missense	E_10	17540537.0	17540537.0	T	C	ENSMUST00000115443.8:c.2462T>C	L821P	17540536.0	17540538.0	CTG	TCC	ENSMUST00000115443.8:c.2461_2463CTG>TCC	L821S	AACR-H0108487	AACR-H0108487-M01-V04	AACR		False	False	False	False	False	0
MET	ENSG00000105976.10	ENST00000397752.3	chr7	20	+	True	116403207	116403207	T	C	ENST00000397752.3:c.2468T>C	L823S	Missense	E_10	SNP	True	1	Class 1: This mutation can be alternatively modeled.	0aa	0aa	Met	ENSMUSG00000009376.16	ENSMUST00000115443.8	chr6	20	+	TNP	Missense	E_10	17540537.0	17540537.0	T	C	ENSMUST00000115443.8:c.2462T>C	L821P	17540536.0	17540538.0	CTG	AGC	ENSMUST00000115443.8:c.2461_2463CTG>AGC	L821S	AACR-H0108487	AACR-H0108487-M01-V05	AACR		False	False	False	False	False	0
MET	ENSG00000105976.10	ENST00000397752.3	chr7	20	+	True	116381038	116381038	G	A	ENST00000397752.3:c.1660G>A	G554R	Missense	E_4	SNP	True	1	Class 1: This mutation can be alternatively modeled.	1aa	3aa	Met	ENSMUSG00000009376.16	ENSMUST00000115443.8	chr6	20	+	TNP	Missense	E_4	17527207.0	17527207.0	G	A	ENSMUST00000115443.8:c.1657G>A	G553S	17527207.0	17527209.0	GGT	CGG	ENSMUST00000115443.8:c.1657_1659GGT>CGG	G553R	AACR-H0108885	AACR-H0108885-M01-V01	AACR		False	False	False	False	False	4
MET	ENSG00000105976.10	ENST00000397752.3	chr7	20	+	True	116381038	116381038	G	A	ENST00000397752.3:c.1660G>A	G554R	Missense	E_4	SNP	True	1	Class 1: This mutation can be alternatively modeled.	1aa	3aa	Met	ENSMUSG00000009376.16	ENSMUST00000115443.8	chr6	20	+	TNP	Missense	E_4	17527207.0	17527207.0	G	A	ENSMUST00000115443.8:c.1657G>A	G553S	17527207.0	17527209.0	GGT	CGC	ENSMUST00000115443.8:c.1657_1659GGT>CGC	G553R	AACR-H0108885	AACR-H0108885-M01-V02	AACR		False	False	False	False	False	4
MET	ENSG00000105976.10	ENST00000397752.3	chr7	20	+	True	116381038	116381038	G	A	ENST00000397752.3:c.1660G>A	G554R	Missense	E_4	SNP	True	1	Class 1: This mutation can be alternatively modeled.	1aa	3aa	Met	ENSMUSG00000009376.16	ENSMUST00000115443.8	chr6	20	+	TNP	Missense	E_4	17527207.0	17527207.0	G	A	ENSMUST00000115443.8:c.1657G>A	G553S	17527207.0	17527209.0	GGT	AGG	ENSMUST00000115443.8:c.1657_1659GGT>AGG	G553R	AACR-H0108885	AACR-H0108885-M01-V03	AACR		False	False	False	False	False	4
MET	ENSG00000105976.10	ENST00000397752.3	chr7	20	+	True	116381038	116381038	G	A	ENST00000397752.3:c.1660G>A	G554R	Missense	E_4	SNP	True	1	Class 1: This mutation can be alternatively modeled.	1aa	3aa	Met	ENSMUSG00000009376.16	ENSMUST00000115443.8	chr6	20	+	TNP	Missense	E_4	17527207.0	17527207.0	G	A	ENSMUST00000115443.8:c.1657G>A	G553S	17527207.0	17527209.0	GGT	AGA	ENSMUST00000115443.8:c.1657_1659GGT>AGA	G553R	AACR-H0108885	AACR-H0108885-M01-V04	AACR		False	False	False	False	False	4
MET	ENSG00000105976.10	ENST00000397752.3	chr7	20	+	True	116381038	116381038	G	A	ENST00000397752.3:c.1660G>A	G554R	Missense	E_4	SNP	True	1	Class 1: This mutation can be alternatively modeled.	1aa	3aa	Met	ENSMUSG00000009376.16	ENSMUST00000115443.8	chr6	20	+	SNP	Missense	E_4	17527207.0	17527207.0	G	A	ENSMUST00000115443.8:c.1657G>A	G553S	17527207.0	17527207.0	G	C	ENSMUST00000115443.8:c.1657G>C	G553R	AACR-H0108885	AACR-H0108885-M01-V05	AACR		False	False	False	False	False	4
MET	ENSG00000105976.10	ENST00000397752.3	chr7	20	+	True	116395517	116395517	C	A	ENST00000397752.3:c.1810C>A	L604I	Missense	E_5	SNP	True	1	Class 1: This mutation can be alternatively modeled.	1aa	14aa	Met	ENSMUSG00000009376.16	ENSMUST00000115443.8	chr6	20	+	TNP	Missense	E_5	17531530.0	17531530.0	C	A	ENSMUST00000115443.8:c.1807C>A	L603M	17531530.0	17531532.0	CTG	ATT	ENSMUST00000115443.8:c.1807_1809CTG>ATT	L603I	AACR-H0109816	AACR-H0109816-M01-V01	AACR		False	False	False	False	False	15
MET	ENSG00000105976.10	ENST00000397752.3	chr7	20	+	True	116395517	116395517	C	A	ENST00000397752.3:c.1810C>A	L604I	Missense	E_5	SNP	True	1	Class 1: This mutation can be alternatively modeled.	1aa	14aa	Met	ENSMUSG00000009376.16	ENSMUST00000115443.8	chr6	20	+	TNP	Missense	E_5	17531530.0	17531530.0	C	A	ENSMUST00000115443.8:c.1807C>A	L603M	17531530.0	17531532.0	CTG	ATC	ENSMUST00000115443.8:c.1807_1809CTG>ATC	L603I	AACR-H0109816	AACR-H0109816-M01-V02	AACR		False	False	False	False	False	15
MET	ENSG00000105976.10	ENST00000397752.3	chr7	20	+	True	116395517	116395517	C	A	ENST00000397752.3:c.1810C>A	L604I	Missense	E_5	SNP	True	1	Class 1: This mutation can be alternatively modeled.	1aa	14aa	Met	ENSMUSG00000009376.16	ENSMUST00000115443.8	chr6	20	+	TNP	Missense	E_5	17531530.0	17531530.0	C	A	ENSMUST00000115443.8:c.1807C>A	L603M	17531530.0	17531532.0	CTG	ATA	ENSMUST00000115443.8:c.1807_1809CTG>ATA	L603I	AACR-H0109816	AACR-H0109816-M01-V03	AACR		False	False	False	False	False	15
MET	ENSG00000105976.10	ENST00000397752.3	chr7	20	+	True	116412026	116412026	G	C	ENST00000397752.3:c.3011G>C	R1004P	Missense	E_13	SNP	True	1	Class 1: This mutation can be alternatively modeled.	42aa	15aa	Met	ENSMUSG00000009376.16	ENSMUST00000115443.8	chr6	20	+	TNP	Missense	E_13	17549154.0	17549154.0	G	C	ENSMUST00000115443.8:c.3005G>C	R1002T	17549153.0	17549155.0	AGA	CCT	ENSMUST00000115443.8:c.3004_3006AGA>CCT	R1002P	AACR-H0216018	AACR-H0216018-M01-V01	AACR		False	False	False	False	False	57
MET	ENSG00000105976.10	ENST00000397752.3	chr7	20	+	True	116412026	116412026	G	C	ENST00000397752.3:c.3011G>C	R1004P	Missense	E_13	SNP	True	1	Class 1: This mutation can be alternatively modeled.	42aa	15aa	Met	ENSMUSG00000009376.16	ENSMUST00000115443.8	chr6	20	+	TNP	Missense	E_13	17549154.0	17549154.0	G	C	ENSMUST00000115443.8:c.3005G>C	R1002T	17549153.0	17549155.0	AGA	CCC	ENSMUST00000115443.8:c.3004_3006AGA>CCC	R1002P	AACR-H0216018	AACR-H0216018-M01-V02	AACR		False	False	False	False	False	57
MET	ENSG00000105976.10	ENST00000397752.3	chr7	20	+	True	116412026	116412026	G	C	ENST00000397752.3:c.3011G>C	R1004P	Missense	E_13	SNP	True	1	Class 1: This mutation can be alternatively modeled.	42aa	15aa	Met	ENSMUSG00000009376.16	ENSMUST00000115443.8	chr6	20	+	DNP	Missense	E_13	17549154.0	17549154.0	G	C	ENSMUST00000115443.8:c.3005G>C	R1002T	17549153.0	17549154.0	AG	CC	ENSMUST00000115443.8:c.3004_3005AG>CC	R1002P	AACR-H0216018	AACR-H0216018-M01-V03	AACR		False	False	False	False	False	57
MET	ENSG00000105976.10	ENST00000397752.3	chr7	20	+	True	116412026	116412026	G	C	ENST00000397752.3:c.3011G>C	R1004P	Missense	E_13	SNP	True	1	Class 1: This mutation can be alternatively modeled.	42aa	15aa	Met	ENSMUSG00000009376.16	ENSMUST00000115443.8	chr6	20	+	TNP	Missense	E_13	17549154.0	17549154.0	G	C	ENSMUST00000115443.8:c.3005G>C	R1002T	17549153.0	17549155.0	AGA	CCG	ENSMUST00000115443.8:c.3004_3006AGA>CCG	R1002P	AACR-H0216018	AACR-H0216018-M01-V04	AACR		False	False	False	False	False	57
MET	ENSG00000105976.10	ENST00000397752.3	chr7	20	+	True	116409823	116409823	T	C	ENST00000397752.3:c.2708T>C	L903S	Missense	E_11	SNP	True	1	Class 1: This mutation can be alternatively modeled.	4aa	11aa	Met	ENSMUSG00000009376.16	ENSMUST00000115443.8	chr6	20	+	TNP	Missense	E_11	17547073.0	17547073.0	T	C	ENSMUST00000115443.8:c.2705T>C	L902P	17547072.0	17547074.0	CTG	TCT	ENSMUST00000115443.8:c.2704_2706CTG>TCT	L902S	AACR-H0216851	AACR-H0216851-M01-V01	AACR		False	False	False	False	False	15
MET	ENSG00000105976.10	ENST00000397752.3	chr7	20	+	True	116409823	116409823	T	C	ENST00000397752.3:c.2708T>C	L903S	Missense	E_11	SNP	True	1	Class 1: This mutation can be alternatively modeled.	4aa	11aa	Met	ENSMUSG00000009376.16	ENSMUST00000115443.8	chr6	20	+	TNP	Missense	E_11	17547073.0	17547073.0	T	C	ENSMUST00000115443.8:c.2705T>C	L902P	17547072.0	17547074.0	CTG	AGC	ENSMUST00000115443.8:c.2704_2706CTG>AGC	L902S	AACR-H0216851	AACR-H0216851-M01-V02	AACR		False	False	False	False	False	15
MET	ENSG00000105976.10	ENST00000397752.3	chr7	20	+	True	116409823	116409823	T	C	ENST00000397752.3:c.2708T>C	L903S	Missense	E_11	SNP	True	1	Class 1: This mutation can be alternatively modeled.	4aa	11aa	Met	ENSMUSG00000009376.16	ENSMUST00000115443.8	chr6	20	+	TNP	Missense	E_11	17547073.0	17547073.0	T	C	ENSMUST00000115443.8:c.2705T>C	L902P	17547072.0	17547074.0	CTG	TCC	ENSMUST00000115443.8:c.2704_2706CTG>TCC	L902S	AACR-H0216851	AACR-H0216851-M01-V03	AACR		False	False	False	False	False	15
MET	ENSG00000105976.10	ENST00000397752.3	chr7	20	+	True	116409823	116409823	T	C	ENST00000397752.3:c.2708T>C	L903S	Missense	E_11	SNP	True	1	Class 1: This mutation can be alternatively modeled.	4aa	11aa	Met	ENSMUSG00000009376.16	ENSMUST00000115443.8	chr6	20	+	DNP	Missense	E_11	17547073.0	17547073.0	T	C	ENSMUST00000115443.8:c.2705T>C	L902P	17547072.0	17547073.0	CT	TC	ENSMUST00000115443.8:c.2704_2705CT>TC	L902S	AACR-H0216851	AACR-H0216851-M01-V04	AACR		False	False	False	False	False	15
MET	ENSG00000105976.10	ENST00000397752.3	chr7	20	+	True	116409823	116409823	T	C	ENST00000397752.3:c.2708T>C	L903S	Missense	E_11	SNP	True	1	Class 1: This mutation can be alternatively modeled.	4aa	11aa	Met	ENSMUSG00000009376.16	ENSMUST00000115443.8	chr6	20	+	TNP	Missense	E_11	17547073.0	17547073.0	T	C	ENSMUST00000115443.8:c.2705T>C	L902P	17547072.0	17547074.0	CTG	TCA	ENSMUST00000115443.8:c.2704_2706CTG>TCA	L902S	AACR-H0216851	AACR-H0216851-M01-V05	AACR		False	False	False	False	False	15
MET	ENSG00000105976.10	ENST00000397752.3	chr7	20	+	True	116414971	116414971	G	T	ENST00000397752.3:c.3065G>T	R1022L	Missense	E_14	SNP	True	1	Class 1: This mutation can be alternatively modeled.	1aa	8aa	Met	ENSMUSG00000009376.16	ENSMUST00000115443.8	chr6	20	+	DNP	Missense	E_14	17553274.0	17553274.0	G	T	ENSMUST00000115443.8:c.3059G>T	R1020I	17553273.0	17553274.0	AG	CT	ENSMUST00000115443.8:c.3058_3059AG>CT	R1020L	AACR-H0217205	AACR-H0217205-M01-V01	AACR		False	False	False	False	False	9
MET	ENSG00000105976.10	ENST00000397752.3	chr7	20	+	True	116414971	116414971	G	T	ENST00000397752.3:c.3065G>T	R1022L	Missense	E_14	SNP	True	1	Class 1: This mutation can be alternatively modeled.	1aa	8aa	Met	ENSMUSG00000009376.16	ENSMUST00000115443.8	chr6	20	+	TNP	Missense	E_14	17553274.0	17553274.0	G	T	ENSMUST00000115443.8:c.3059G>T	R1020I	17553273.0	17553275.0	AGA	TTG	ENSMUST00000115443.8:c.3058_3060AGA>TTG	R1020L	AACR-H0217205	AACR-H0217205-M01-V02	AACR		False	False	False	False	False	9
MET	ENSG00000105976.10	ENST00000397752.3	chr7	20	+	True	116414971	116414971	G	T	ENST00000397752.3:c.3065G>T	R1022L	Missense	E_14	SNP	True	1	Class 1: This mutation can be alternatively modeled.	1aa	8aa	Met	ENSMUSG00000009376.16	ENSMUST00000115443.8	chr6	20	+	TNP	Missense	E_14	17553274.0	17553274.0	G	T	ENSMUST00000115443.8:c.3059G>T	R1020I	17553273.0	17553275.0	AGA	CTG	ENSMUST00000115443.8:c.3058_3060AGA>CTG	R1020L	AACR-H0217205	AACR-H0217205-M01-V03	AACR		False	False	False	False	False	9
MET	ENSG00000105976.10	ENST00000397752.3	chr7	20	+	True	116414971	116414971	G	T	ENST00000397752.3:c.3065G>T	R1022L	Missense	E_14	SNP	True	1	Class 1: This mutation can be alternatively modeled.	1aa	8aa	Met	ENSMUSG00000009376.16	ENSMUST00000115443.8	chr6	20	+	TNP	Missense	E_14	17553274.0	17553274.0	G	T	ENSMUST00000115443.8:c.3059G>T	R1020I	17553273.0	17553275.0	AGA	CTC	ENSMUST00000115443.8:c.3058_3060AGA>CTC	R1020L	AACR-H0217205	AACR-H0217205-M01-V04	AACR		False	False	False	False	False	9
MET	ENSG00000105976.10	ENST00000397752.3	chr7	20	+	True	116414971	116414971	G	T	ENST00000397752.3:c.3065G>T	R1022L	Missense	E_14	SNP	True	1	Class 1: This mutation can be alternatively modeled.	1aa	8aa	Met	ENSMUSG00000009376.16	ENSMUST00000115443.8	chr6	20	+	DNP	Missense	E_14	17553274.0	17553274.0	G	T	ENSMUST00000115443.8:c.3059G>T	R1020I	17553273.0	17553274.0	AG	TT	ENSMUST00000115443.8:c.3058_3059AG>TT	R1020L	AACR-H0217205	AACR-H0217205-M01-V05	AACR		False	False	False	False	False	9
MET	ENSG00000105976.10	ENST00000397752.3	chr7	20	+	True	116414961	116414961	G	T	ENST00000397752.3:c.3055G>T	G1019C	Missense	E_14	SNP	True	1	Class 1: This mutation can be alternatively modeled.	57aa	0aa	Met	ENSMUSG00000009376.16	ENSMUST00000115443.8	chr6	20	+	TNP	Missense	E_14	17553264.0	17553264.0	G	T	ENSMUST00000115443.8:c.3049G>T	G1017*	17553264.0	17553266.0	GGA	TGC	ENSMUST00000115443.8:c.3049_3051GGA>TGC	G1017C	AACR-H0217211	AACR-H0217211-M01-V01	AACR		False	False	False	False	False	57
MET	ENSG00000105976.10	ENST00000397752.3	chr7	20	+	True	116414961	116414961	G	T	ENST00000397752.3:c.3055G>T	G1019C	Missense	E_14	SNP	True	1	Class 1: This mutation can be alternatively modeled.	57aa	0aa	Met	ENSMUSG00000009376.16	ENSMUST00000115443.8	chr6	20	+	TNP	Missense	E_14	17553264.0	17553264.0	G	T	ENSMUST00000115443.8:c.3049G>T	G1017*	17553264.0	17553266.0	GGA	TGT	ENSMUST00000115443.8:c.3049_3051GGA>TGT	G1017C	AACR-H0217211	AACR-H0217211-M01-V02	AACR		False	False	False	False	False	57
MET	ENSG00000105976.10	ENST00000397752.3	chr7	20	+	True	116414961	116414961	G	A	ENST00000397752.3:c.3055G>A	G1019S	Missense	E_14	SNP	True	1	Class 1: This mutation can be alternatively modeled.	57aa	0aa	Met	ENSMUSG00000009376.16	ENSMUST00000115443.8	chr6	20	+	TNP	Missense	E_14	17553264.0	17553264.0	G	A	ENSMUST00000115443.8:c.3049G>A	G1017R	17553264.0	17553266.0	GGA	AGC	ENSMUST00000115443.8:c.3049_3051GGA>AGC	G1017S	AACR-H0217212	AACR-H0217212-M01-V01	AACR		False	False	False	False	False	57
MET	ENSG00000105976.10	ENST00000397752.3	chr7	20	+	True	116414961	116414961	G	A	ENST00000397752.3:c.3055G>A	G1019S	Missense	E_14	SNP	True	1	Class 1: This mutation can be alternatively modeled.	57aa	0aa	Met	ENSMUSG00000009376.16	ENSMUST00000115443.8	chr6	20	+	TNP	Missense	E_14	17553264.0	17553264.0	G	A	ENSMUST00000115443.8:c.3049G>A	G1017R	17553264.0	17553266.0	GGA	TCG	ENSMUST00000115443.8:c.3049_3051GGA>TCG	G1017S	AACR-H0217212	AACR-H0217212-M01-V02	AACR		False	False	False	False	False	57
MET	ENSG00000105976.10	ENST00000397752.3	chr7	20	+	True	116414961	116414961	G	A	ENST00000397752.3:c.3055G>A	G1019S	Missense	E_14	SNP	True	1	Class 1: This mutation can be alternatively modeled.	57aa	0aa	Met	ENSMUSG00000009376.16	ENSMUST00000115443.8	chr6	20	+	TNP	Missense	E_14	17553264.0	17553264.0	G	A	ENSMUST00000115443.8:c.3049G>A	G1017R	17553264.0	17553266.0	GGA	TCT	ENSMUST00000115443.8:c.3049_3051GGA>TCT	G1017S	AACR-H0217212	AACR-H0217212-M01-V03	AACR		False	False	False	False	False	57
MET	ENSG00000105976.10	ENST00000397752.3	chr7	20	+	True	116414961	116414961	G	A	ENST00000397752.3:c.3055G>A	G1019S	Missense	E_14	SNP	True	1	Class 1: This mutation can be alternatively modeled.	57aa	0aa	Met	ENSMUSG00000009376.16	ENSMUST00000115443.8	chr6	20	+	TNP	Missense	E_14	17553264.0	17553264.0	G	A	ENSMUST00000115443.8:c.3049G>A	G1017R	17553264.0	17553266.0	GGA	TCC	ENSMUST00000115443.8:c.3049_3051GGA>TCC	G1017S	AACR-H0217212	AACR-H0217212-M01-V04	AACR		False	False	False	False	False	57
MET	ENSG00000105976.10	ENST00000397752.3	chr7	20	+	True	116414961	116414961	G	A	ENST00000397752.3:c.3055G>A	G1019S	Missense	E_14	SNP	True	1	Class 1: This mutation can be alternatively modeled.	57aa	0aa	Met	ENSMUSG00000009376.16	ENSMUST00000115443.8	chr6	20	+	DNP	Missense	E_14	17553264.0	17553264.0	G	A	ENSMUST00000115443.8:c.3049G>A	G1017R	17553264.0	17553265.0	GG	TC	ENSMUST00000115443.8:c.3049_3050GG>TC	G1017S	AACR-H0217212	AACR-H0217212-M01-V05	AACR		False	False	False	False	False	57
MET	ENSG00000105976.10	ENST00000397752.3	chr7	20	+	True	116417488	116417488	G	A	ENST00000397752.3:c.3305G>A	G1102D	Missense	E_15	SNP	True	1	Class 1: This mutation can be alternatively modeled.	70aa	16aa	Met	ENSMUSG00000009376.16	ENSMUST00000115443.8	chr6	20	+	DNP	Missense	E_15	17555591.0	17555591.0	G	A	ENSMUST00000115443.8:c.3299G>A	G1100E	17555591.0	17555592.0	GA	AT	ENSMUST00000115443.8:c.3299_3300GA>AT	G1100D	AACR-H0218070	AACR-H0218070-M01-V01	AACR		False	False	False	False	False	86
MET	ENSG00000105976.10	ENST00000397752.3	chr7	20	+	True	116417488	116417488	G	A	ENST00000397752.3:c.3305G>A	G1102D	Missense	E_15	SNP	True	1	Class 1: This mutation can be alternatively modeled.	70aa	16aa	Met	ENSMUSG00000009376.16	ENSMUST00000115443.8	chr6	20	+	DNP	Missense	E_15	17555591.0	17555591.0	G	A	ENSMUST00000115443.8:c.3299G>A	G1100E	17555591.0	17555592.0	GA	AC	ENSMUST00000115443.8:c.3299_3300GA>AC	G1100D	AACR-H0218070	AACR-H0218070-M01-V02	AACR		False	False	False	False	False	86
MET	ENSG00000105976.10	ENST00000397752.3	chr7	20	+	True	116417487	116417487	G	T	ENST00000397752.3:c.3304G>T	G1102C	Missense	E_15	SNP	True	1	Class 1: This mutation can be alternatively modeled.	70aa	16aa	Met	ENSMUSG00000009376.16	ENSMUST00000115443.8	chr6	20	+	TNP	Missense	E_15	17555590.0	17555590.0	G	T	ENSMUST00000115443.8:c.3298G>T	G1100*	17555590.0	17555592.0	GGA	TGT	ENSMUST00000115443.8:c.3298_3300GGA>TGT	G1100C	AACR-H0218078	AACR-H0218078-M01-V01	AACR		False	False	False	False	False	86
MET	ENSG00000105976.10	ENST00000397752.3	chr7	20	+	True	116417487	116417487	G	T	ENST00000397752.3:c.3304G>T	G1102C	Missense	E_15	SNP	True	1	Class 1: This mutation can be alternatively modeled.	70aa	16aa	Met	ENSMUSG00000009376.16	ENSMUST00000115443.8	chr6	20	+	TNP	Missense	E_15	17555590.0	17555590.0	G	T	ENSMUST00000115443.8:c.3298G>T	G1100*	17555590.0	17555592.0	GGA	TGC	ENSMUST00000115443.8:c.3298_3300GGA>TGC	G1100C	AACR-H0218078	AACR-H0218078-M01-V02	AACR		False	False	False	False	False	86
MET	ENSG00000105976.10	ENST00000397752.3	chr7	20	+	True	116399449	116399449	G	T	ENST00000397752.3:c.2269G>T	G757W	Missense	E_9	SNP	True	1	Class 1: This mutation can be alternatively modeled.	12aa	5aa	Met	ENSMUSG00000009376.16	ENSMUST00000115443.8	chr6	20	+	TNP	Missense	E_9	17535841.0	17535841.0	G	T	ENSMUST00000115443.8:c.2266G>T	G756*	17535841.0	17535843.0	GGA	TGG	ENSMUST00000115443.8:c.2266_2268GGA>TGG	G756W	AACR-H0219268	AACR-H0219268-M01-V01	AACR		False	False	False	False	False	17
MET	ENSG00000105976.10	ENST00000397752.3	chr7	20	+	True	116339767	116339767	C	A	ENST00000397752.3:c.629C>A	P210Q	Missense	E_1	SNP	True	1	Class 1: This mutation can be alternatively modeled.	0aa	0aa	Met	ENSMUSG00000009376.16	ENSMUST00000115443.8	chr6	20	+	DNP	Missense	E_1	17491856.0	17491856.0	C	A	ENSMUST00000115443.8:c.617C>A	P206H	17491856.0	17491857.0	CT	AA	ENSMUST00000115443.8:c.617_618CT>AA	P206Q	AACR-H0219313	AACR-H0219313-M01-V01	AACR		False	False	False	False	False	0
MET	ENSG00000105976.10	ENST00000397752.3	chr7	20	+	True	116339767	116339767	C	A	ENST00000397752.3:c.629C>A	P210Q	Missense	E_1	SNP	True	1	Class 1: This mutation can be alternatively modeled.	0aa	0aa	Met	ENSMUSG00000009376.16	ENSMUST00000115443.8	chr6	20	+	DNP	Missense	E_1	17491856.0	17491856.0	C	A	ENSMUST00000115443.8:c.617C>A	P206H	17491856.0	17491857.0	CT	AG	ENSMUST00000115443.8:c.617_618CT>AG	P206Q	AACR-H0219313	AACR-H0219313-M01-V02	AACR		False	False	False	False	False	0
MET	ENSG00000105976.10	ENST00000397752.3	chr7	20	+	True	116339605	116339605	C	T	ENST00000397752.3:c.467C>T	S156L	Missense	E_1	SNP	True	1	Class 1: This mutation can be alternatively modeled.	4aa	4aa	Met	ENSMUSG00000009376.16	ENSMUST00000115443.8	chr6	20	+	DNP	Missense	E_1	17491706.0	17491706.0	C	T	ENSMUST00000115443.8:c.467C>T	S156F	17491706.0	17491707.0	CT	TA	ENSMUST00000115443.8:c.467_468CT>TA	S156L	AACR-H0219605	AACR-H0219605-M01-V01	AACR		False	False	False	False	False	8
MET	ENSG00000105976.10	ENST00000397752.3	chr7	20	+	True	116339605	116339605	C	T	ENST00000397752.3:c.467C>T	S156L	Missense	E_1	SNP	True	1	Class 1: This mutation can be alternatively modeled.	4aa	4aa	Met	ENSMUSG00000009376.16	ENSMUST00000115443.8	chr6	20	+	TNP	Missense	E_1	17491706.0	17491706.0	C	T	ENSMUST00000115443.8:c.467C>T	S156F	17491705.0	17491707.0	TCT	CTC	ENSMUST00000115443.8:c.466_468TCT>CTC	S156L	AACR-H0219605	AACR-H0219605-M01-V02	AACR		False	False	False	False	False	8
MET	ENSG00000105976.10	ENST00000397752.3	chr7	20	+	True	116339605	116339605	C	T	ENST00000397752.3:c.467C>T	S156L	Missense	E_1	SNP	True	1	Class 1: This mutation can be alternatively modeled.	4aa	4aa	Met	ENSMUSG00000009376.16	ENSMUST00000115443.8	chr6	20	+	DNP	Missense	E_1	17491706.0	17491706.0	C	T	ENSMUST00000115443.8:c.467C>T	S156F	17491705.0	17491706.0	TC	CT	ENSMUST00000115443.8:c.466_467TC>CT	S156L	AACR-H0219605	AACR-H0219605-M01-V03	AACR		False	False	False	False	False	8
MET	ENSG00000105976.10	ENST00000397752.3	chr7	20	+	True	116339605	116339605	C	T	ENST00000397752.3:c.467C>T	S156L	Missense	E_1	SNP	True	1	Class 1: This mutation can be alternatively modeled.	4aa	4aa	Met	ENSMUSG00000009376.16	ENSMUST00000115443.8	chr6	20	+	TNP	Missense	E_1	17491706.0	17491706.0	C	T	ENSMUST00000115443.8:c.467C>T	S156F	17491705.0	17491707.0	TCT	CTG	ENSMUST00000115443.8:c.466_468TCT>CTG	S156L	AACR-H0219605	AACR-H0219605-M01-V04	AACR		False	False	False	False	False	8
MET	ENSG00000105976.10	ENST00000397752.3	chr7	20	+	True	116339605	116339605	C	T	ENST00000397752.3:c.467C>T	S156L	Missense	E_1	SNP	True	1	Class 1: This mutation can be alternatively modeled.	4aa	4aa	Met	ENSMUSG00000009376.16	ENSMUST00000115443.8	chr6	20	+	DNP	Missense	E_1	17491706.0	17491706.0	C	T	ENSMUST00000115443.8:c.467C>T	S156F	17491706.0	17491707.0	CT	TG	ENSMUST00000115443.8:c.467_468CT>TG	S156L	AACR-H0219605	AACR-H0219605-M01-V05	AACR		False	False	False	False	False	8
MET	ENSG00000105976.10	ENST00000397752.3	chr7	20	+	True	116339605	116339605	C	G	ENST00000397752.3:c.467C>G	S156W	Missense	E_1	SNP	True	1	Class 1: This mutation can be alternatively modeled.	4aa	4aa	Met	ENSMUSG00000009376.16	ENSMUST00000115443.8	chr6	20	+	DNP	Missense	E_1	17491706.0	17491706.0	C	G	ENSMUST00000115443.8:c.467C>G	S156C	17491706.0	17491707.0	CT	GG	ENSMUST00000115443.8:c.467_468CT>GG	S156W	AACR-H0219646	AACR-H0219646-M01-V01	AACR		False	False	False	False	False	8
MET	ENSG00000105976.10	ENST00000397752.3	chr7	20	+	True	116339647	116339647	G	A	ENST00000397752.3:c.509G>A	S170N	Missense	E_1	SNP	True	1	Class 1: This mutation can be alternatively modeled.	0aa	0aa	Met	ENSMUSG00000009376.16	ENSMUST00000115443.8	chr6	20	+	TNP	Missense	E_1	17491742.0	17491742.0	C	A	ENSMUST00000115443.8:c.503C>A	S168*	17491741.0	17491743.0	TCA	AAC	ENSMUST00000115443.8:c.502_504TCA>AAC	S168N	AACR-H0219795	AACR-H0219795-M01-V01	AACR		False	False	False	False	False	0
MET	ENSG00000105976.10	ENST00000397752.3	chr7	20	+	True	116339647	116339647	G	A	ENST00000397752.3:c.509G>A	S170N	Missense	E_1	SNP	True	1	Class 1: This mutation can be alternatively modeled.	0aa	0aa	Met	ENSMUSG00000009376.16	ENSMUST00000115443.8	chr6	20	+	TNP	Missense	E_1	17491742.0	17491742.0	C	A	ENSMUST00000115443.8:c.503C>A	S168*	17491741.0	17491743.0	TCA	AAT	ENSMUST00000115443.8:c.502_504TCA>AAT	S168N	AACR-H0219795	AACR-H0219795-M01-V02	AACR		False	False	False	False	False	0
MET	ENSG00000105976.10	ENST00000397752.3	chr7	20	+	True	116340112	116340112	C	A	ENST00000397752.3:c.974C>A	P325H	Missense	E_1	SNP	True	1	Class 1: This mutation can be alternatively modeled.	12aa	2aa	Met	ENSMUSG00000009376.16	ENSMUST00000115443.8	chr6	20	+	DNP	Missense	E_1	17492210.0	17492210.0	C	A	ENSMUST00000115443.8:c.971C>A	P324Q	17492210.0	17492211.0	CA	AC	ENSMUST00000115443.8:c.971_972CA>AC	P324H	AACR-H0219976	AACR-H0219976-M01-V01	AACR		False	False	False	False	False	14
MET	ENSG00000105976.10	ENST00000397752.3	chr7	20	+	True	116340112	116340112	C	A	ENST00000397752.3:c.974C>A	P325H	Missense	E_1	SNP	True	1	Class 1: This mutation can be alternatively modeled.	12aa	2aa	Met	ENSMUSG00000009376.16	ENSMUST00000115443.8	chr6	20	+	DNP	Missense	E_1	17492210.0	17492210.0	C	A	ENSMUST00000115443.8:c.971C>A	P324Q	17492210.0	17492211.0	CA	AT	ENSMUST00000115443.8:c.971_972CA>AT	P324H	AACR-H0219976	AACR-H0219976-M01-V02	AACR		False	False	False	False	False	14
MET	ENSG00000105976.10	ENST00000397752.3	chr7	20	+	True	116339379	116339379	G	T	ENST00000397752.3:c.241G>T	V81F	Missense	E_1	SNP	True	1	Class 1: This mutation can be alternatively modeled.	3aa	0aa	Met	ENSMUSG00000009376.16	ENSMUST00000115443.8	chr6	20	+	TNP	Missense	E_1	17491480.0	17491480.0	G	T	ENSMUST00000115443.8:c.241G>T	V81L	17491480.0	17491482.0	GTA	TTT	ENSMUST00000115443.8:c.241_243GTA>TTT	V81F	AACR-H0220961	AACR-H0220961-M01-V01	AACR		False	False	False	False	False	3
MET	ENSG00000105976.10	ENST00000397752.3	chr7	20	+	True	116339379	116339379	G	T	ENST00000397752.3:c.241G>T	V81F	Missense	E_1	SNP	True	1	Class 1: This mutation can be alternatively modeled.	3aa	0aa	Met	ENSMUSG00000009376.16	ENSMUST00000115443.8	chr6	20	+	TNP	Missense	E_1	17491480.0	17491480.0	G	T	ENSMUST00000115443.8:c.241G>T	V81L	17491480.0	17491482.0	GTA	TTC	ENSMUST00000115443.8:c.241_243GTA>TTC	V81F	AACR-H0220961	AACR-H0220961-M01-V02	AACR		False	False	False	False	False	3
MET	ENSG00000105976.10	ENST00000397752.3	chr7	20	+	True	116395517	116395517	C	T	ENST00000397752.3:c.1810C>T	L604F	Missense	E_5	SNP	True	1	Class 1: This mutation can be alternatively modeled.	1aa	14aa	Met	ENSMUSG00000009376.16	ENSMUST00000115443.8	chr6	20	+	TNP	Missense	E_5	17531530.0	17531530.0	C	T	ENSMUST00000115443.8:c.1807C>T	L603delinsL	17531530.0	17531532.0	CTG	TTT	ENSMUST00000115443.8:c.1807_1809CTG>TTT	L603F	AACR-H0221492	AACR-H0221492-M01-V01	AACR		False	False	False	False	False	15
MET	ENSG00000105976.10	ENST00000397752.3	chr7	20	+	True	116395517	116395517	C	T	ENST00000397752.3:c.1810C>T	L604F	Missense	E_5	SNP	True	1	Class 1: This mutation can be alternatively modeled.	1aa	14aa	Met	ENSMUSG00000009376.16	ENSMUST00000115443.8	chr6	20	+	TNP	Missense	E_5	17531530.0	17531530.0	C	T	ENSMUST00000115443.8:c.1807C>T	L603delinsL	17531530.0	17531532.0	CTG	TTC	ENSMUST00000115443.8:c.1807_1809CTG>TTC	L603F	AACR-H0221492	AACR-H0221492-M01-V02	AACR		False	False	False	False	False	15
MET	ENSG00000105976.10	ENST00000397752.3	chr7	20	+	True	116395524	116395524	G	A	ENST00000397752.3:c.1817G>A	G606E	Missense	E_5	SNP	True	1	Class 1: This mutation can be alternatively modeled.	3aa	12aa	Met	ENSMUSG00000009376.16	ENSMUST00000115443.8	chr6	20	+	DNP	Missense	E_5	17531537.0	17531537.0	G	A	ENSMUST00000115443.8:c.1814G>A	G605D	17531537.0	17531538.0	GC	AA	ENSMUST00000115443.8:c.1814_1815GC>AA	G605E	AACR-H0221525	AACR-H0221525-M01-V01	AACR		False	False	False	False	False	15
MET	ENSG00000105976.10	ENST00000397752.3	chr7	20	+	True	116395524	116395524	G	A	ENST00000397752.3:c.1817G>A	G606E	Missense	E_5	SNP	True	1	Class 1: This mutation can be alternatively modeled.	3aa	12aa	Met	ENSMUSG00000009376.16	ENSMUST00000115443.8	chr6	20	+	DNP	Missense	E_5	17531537.0	17531537.0	G	A	ENSMUST00000115443.8:c.1814G>A	G605D	17531537.0	17531538.0	GC	AG	ENSMUST00000115443.8:c.1814_1815GC>AG	G605E	AACR-H0221525	AACR-H0221525-M01-V02	AACR		False	False	False	False	False	15
MET	ENSG00000105976.10	ENST00000397752.3	chr7	20	+	True	116381039	116381039	G	A	ENST00000397752.3:c.1661G>A	G554E	Missense	E_4	SNP	True	1	Class 1: This mutation can be alternatively modeled.	1aa	3aa	Met	ENSMUSG00000009376.16	ENSMUST00000115443.8	chr6	20	+	DNP	Missense	E_4	17527208.0	17527208.0	G	A	ENSMUST00000115443.8:c.1658G>A	G553D	17527208.0	17527209.0	GT	AA	ENSMUST00000115443.8:c.1658_1659GT>AA	G553E	AACR-H0221784	AACR-H0221784-M01-V01	AACR		False	False	False	False	False	4
MET	ENSG00000105976.10	ENST00000397752.3	chr7	20	+	True	116381039	116381039	G	A	ENST00000397752.3:c.1661G>A	G554E	Missense	E_4	SNP	True	1	Class 1: This mutation can be alternatively modeled.	1aa	3aa	Met	ENSMUSG00000009376.16	ENSMUST00000115443.8	chr6	20	+	DNP	Missense	E_4	17527208.0	17527208.0	G	A	ENSMUST00000115443.8:c.1658G>A	G553D	17527208.0	17527209.0	GT	AG	ENSMUST00000115443.8:c.1658_1659GT>AG	G553E	AACR-H0221784	AACR-H0221784-M01-V02	AACR		False	False	False	False	False	4
MET	ENSG00000105976.10	ENST00000397752.3	chr7	20	+	True	116371738	116371738	C	T	ENST00000397752.3:c.1217C>T	S406L	Missense	E_2	SNP	True	1	Class 1: This mutation can be alternatively modeled.	43aa	5aa	Met	ENSMUSG00000009376.16	ENSMUST00000115443.8	chr6	20	+	DNP	Missense	E_2	17513365.0	17513365.0	C	T	ENSMUST00000115443.8:c.1214C>T	S405F	17513364.0	17513365.0	TC	CT	ENSMUST00000115443.8:c.1213_1214TC>CT	S405L	AACR-H0222718	AACR-H0222718-M01-V01	AACR		False	False	False	False	False	48
MET	ENSG00000105976.10	ENST00000397752.3	chr7	20	+	True	116371738	116371738	C	T	ENST00000397752.3:c.1217C>T	S406L	Missense	E_2	SNP	True	1	Class 1: This mutation can be alternatively modeled.	43aa	5aa	Met	ENSMUSG00000009376.16	ENSMUST00000115443.8	chr6	20	+	DNP	Missense	E_2	17513365.0	17513365.0	C	T	ENSMUST00000115443.8:c.1214C>T	S405F	17513365.0	17513366.0	CT	TG	ENSMUST00000115443.8:c.1214_1215CT>TG	S405L	AACR-H0222718	AACR-H0222718-M01-V02	AACR		False	False	False	False	False	48
MET	ENSG00000105976.10	ENST00000397752.3	chr7	20	+	True	116371738	116371738	C	T	ENST00000397752.3:c.1217C>T	S406L	Missense	E_2	SNP	True	1	Class 1: This mutation can be alternatively modeled.	43aa	5aa	Met	ENSMUSG00000009376.16	ENSMUST00000115443.8	chr6	20	+	DNP	Missense	E_2	17513365.0	17513365.0	C	T	ENSMUST00000115443.8:c.1214C>T	S405F	17513365.0	17513366.0	CT	TA	ENSMUST00000115443.8:c.1214_1215CT>TA	S405L	AACR-H0222718	AACR-H0222718-M01-V03	AACR		False	False	False	False	False	48
MET	ENSG00000105976.10	ENST00000397752.3	chr7	20	+	True	116371738	116371738	C	T	ENST00000397752.3:c.1217C>T	S406L	Missense	E_2	SNP	True	1	Class 1: This mutation can be alternatively modeled.	43aa	5aa	Met	ENSMUSG00000009376.16	ENSMUST00000115443.8	chr6	20	+	TNP	Missense	E_2	17513365.0	17513365.0	C	T	ENSMUST00000115443.8:c.1214C>T	S405F	17513364.0	17513366.0	TCT	CTG	ENSMUST00000115443.8:c.1213_1215TCT>CTG	S405L	AACR-H0222718	AACR-H0222718-M01-V04	AACR		False	False	False	False	False	48
MET	ENSG00000105976.10	ENST00000397752.3	chr7	20	+	True	116371738	116371738	C	T	ENST00000397752.3:c.1217C>T	S406L	Missense	E_2	SNP	True	1	Class 1: This mutation can be alternatively modeled.	43aa	5aa	Met	ENSMUSG00000009376.16	ENSMUST00000115443.8	chr6	20	+	TNP	Missense	E_2	17513365.0	17513365.0	C	T	ENSMUST00000115443.8:c.1214C>T	S405F	17513364.0	17513366.0	TCT	CTC	ENSMUST00000115443.8:c.1213_1215TCT>CTC	S405L	AACR-H0222718	AACR-H0222718-M01-V05	AACR		False	False	False	False	False	48
MET	ENSG00000105976.10	ENST00000397752.3	chr7	20	+	True	116435817	116435817	C	A	ENST00000397752.3:c.3907C>A	L1303I	Missense	E_19	SNP	True	1	Class 1: This mutation can be alternatively modeled.	8aa	7aa	Met	ENSMUSG00000009376.16	ENSMUST00000115443.8	chr6	20	+	TNP	Missense	E_19	17571479.0	17571479.0	T	A	ENSMUST00000115443.8:c.3901T>A	L1301M	17571479.0	17571481.0	TTG	ATA	ENSMUST00000115443.8:c.3901_3903TTG>ATA	L1301I	AACR-H0229109	AACR-H0229109-M01-V01	AACR		False	False	False	False	False	15
MET	ENSG00000105976.10	ENST00000397752.3	chr7	20	+	True	116435817	116435817	C	A	ENST00000397752.3:c.3907C>A	L1303I	Missense	E_19	SNP	True	1	Class 1: This mutation can be alternatively modeled.	8aa	7aa	Met	ENSMUSG00000009376.16	ENSMUST00000115443.8	chr6	20	+	TNP	Missense	E_19	17571479.0	17571479.0	T	A	ENSMUST00000115443.8:c.3901T>A	L1301M	17571479.0	17571481.0	TTG	ATC	ENSMUST00000115443.8:c.3901_3903TTG>ATC	L1301I	AACR-H0229109	AACR-H0229109-M01-V02	AACR		False	False	False	False	False	15
MET	ENSG00000105976.10	ENST00000397752.3	chr7	20	+	True	116435817	116435817	C	A	ENST00000397752.3:c.3907C>A	L1303I	Missense	E_19	SNP	True	1	Class 1: This mutation can be alternatively modeled.	8aa	7aa	Met	ENSMUSG00000009376.16	ENSMUST00000115443.8	chr6	20	+	TNP	Missense	E_19	17571479.0	17571479.0	T	A	ENSMUST00000115443.8:c.3901T>A	L1301M	17571479.0	17571481.0	TTG	ATT	ENSMUST00000115443.8:c.3901_3903TTG>ATT	L1301I	AACR-H0229109	AACR-H0229109-M01-V03	AACR		False	False	False	False	False	15
MET	ENSG00000105976.10	ENST00000397752.3	chr7	20	+	True	116435948	116435948	G	A	ENST00000397752.3:c.3943G>A	V1315I	Missense	E_20	SNP	True	1	Class 1: This mutation can be alternatively modeled.	3aa	23aa	Met	ENSMUSG00000009376.16	ENSMUST00000115443.8	chr6	20	+	TNP	Missense	E_20	17571619.0	17571619.0	G	A	ENSMUST00000115443.8:c.3937G>A	V1313M	17571619.0	17571621.0	GTG	ATA	ENSMUST00000115443.8:c.3937_3939GTG>ATA	V1313I	AACR-H0229144	AACR-H0229144-M01-V01	AACR		False	False	False	False	False	26
MET	ENSG00000105976.10	ENST00000397752.3	chr7	20	+	True	116435948	116435948	G	A	ENST00000397752.3:c.3943G>A	V1315I	Missense	E_20	SNP	True	1	Class 1: This mutation can be alternatively modeled.	3aa	23aa	Met	ENSMUSG00000009376.16	ENSMUST00000115443.8	chr6	20	+	TNP	Missense	E_20	17571619.0	17571619.0	G	A	ENSMUST00000115443.8:c.3937G>A	V1313M	17571619.0	17571621.0	GTG	ATC	ENSMUST00000115443.8:c.3937_3939GTG>ATC	V1313I	AACR-H0229144	AACR-H0229144-M01-V02	AACR		False	False	False	False	False	26
MET	ENSG00000105976.10	ENST00000397752.3	chr7	20	+	True	116435948	116435948	G	A	ENST00000397752.3:c.3943G>A	V1315I	Missense	E_20	SNP	True	1	Class 1: This mutation can be alternatively modeled.	3aa	23aa	Met	ENSMUSG00000009376.16	ENSMUST00000115443.8	chr6	20	+	TNP	Missense	E_20	17571619.0	17571619.0	G	A	ENSMUST00000115443.8:c.3937G>A	V1313M	17571619.0	17571621.0	GTG	ATT	ENSMUST00000115443.8:c.3937_3939GTG>ATT	V1313I	AACR-H0229144	AACR-H0229144-M01-V03	AACR		False	False	False	False	False	26
MET	ENSG00000105976.10	ENST00000397752.3	chr7	20	+	True	116411588	116411588	G	A	ENST00000397752.3:c.2767G>A	V923I	Missense	E_12	SNP	True	1	Class 1: This mutation can be alternatively modeled.	7aa	8aa	Met	ENSMUSG00000009376.16	ENSMUST00000115443.8	chr6	20	+	TNP	Missense	E_12	17548721.0	17548721.0	G	A	ENSMUST00000115443.8:c.2764G>A	V922M	17548721.0	17548723.0	GTG	ATA	ENSMUST00000115443.8:c.2764_2766GTG>ATA	V922I	AACR-H0725454	AACR-H0725454-M01-V01	AACR		False	False	False	False	False	15
MET	ENSG00000105976.10	ENST00000397752.3	chr7	20	+	True	116411588	116411588	G	A	ENST00000397752.3:c.2767G>A	V923I	Missense	E_12	SNP	True	1	Class 1: This mutation can be alternatively modeled.	7aa	8aa	Met	ENSMUSG00000009376.16	ENSMUST00000115443.8	chr6	20	+	TNP	Missense	E_12	17548721.0	17548721.0	G	A	ENSMUST00000115443.8:c.2764G>A	V922M	17548721.0	17548723.0	GTG	ATC	ENSMUST00000115443.8:c.2764_2766GTG>ATC	V922I	AACR-H0725454	AACR-H0725454-M01-V02	AACR		False	False	False	False	False	15
MET	ENSG00000105976.10	ENST00000397752.3	chr7	20	+	True	116411588	116411588	G	A	ENST00000397752.3:c.2767G>A	V923I	Missense	E_12	SNP	True	1	Class 1: This mutation can be alternatively modeled.	7aa	8aa	Met	ENSMUSG00000009376.16	ENSMUST00000115443.8	chr6	20	+	TNP	Missense	E_12	17548721.0	17548721.0	G	A	ENSMUST00000115443.8:c.2764G>A	V922M	17548721.0	17548723.0	GTG	ATT	ENSMUST00000115443.8:c.2764_2766GTG>ATT	V922I	AACR-H0725454	AACR-H0725454-M01-V03	AACR		False	False	False	False	False	15
MET	ENSG00000105976.10	ENST00000397752.3	chr7	20	+	True	116411666	116411666	C	T	ENST00000397752.3:c.2845C>T	L949F	Missense	E_12	SNP	True	1	Class 1: This mutation can be alternatively modeled.	2aa	0aa	Met	ENSMUSG00000009376.16	ENSMUST00000115443.8	chr6	20	+	SNP	Missense	E_12	17548796.0	17548796.0	T	T	ENSMUST00000115443.8:c.2839T>T	L947delinsL	17548798.0	17548798.0	A	C	ENSMUST00000115443.8:c.2841A>C	L947F	AACR-H0725496	AACR-H0725496-M01-V01	AACR		False	False	False	False	False	2
MET	ENSG00000105976.10	ENST00000397752.3	chr7	20	+	True	116411666	116411666	C	T	ENST00000397752.3:c.2845C>T	L949F	Missense	E_12	SNP	True	1	Class 1: This mutation can be alternatively modeled.	2aa	0aa	Met	ENSMUSG00000009376.16	ENSMUST00000115443.8	chr6	20	+	SNP	Missense	E_12	17548796.0	17548796.0	T	T	ENSMUST00000115443.8:c.2839T>T	L947delinsL	17548798.0	17548798.0	A	T	ENSMUST00000115443.8:c.2841A>T	L947F	AACR-H0725496	AACR-H0725496-M01-V02	AACR		False	False	False	False	False	2
MET	ENSG00000105976.10	ENST00000397752.3	chr7	20	+	True	116403208	116403208	A	C	ENST00000397752.3:c.2469A>C	L823F	Missense	E_10	SNP	True	1	Class 1: This mutation can be alternatively modeled.	0aa	0aa	Met	ENSMUSG00000009376.16	ENSMUST00000115443.8	chr6	20	+	TNP	Missense	E_10	17540538.0	17540538.0	G	C	ENSMUST00000115443.8:c.2463G>C	L821delinsL	17540536.0	17540538.0	CTG	TTT	ENSMUST00000115443.8:c.2461_2463CTG>TTT	L821F	AACR-H0725555	AACR-H0725555-M01-V01	AACR		False	False	False	False	False	0
MET	ENSG00000105976.10	ENST00000397752.3	chr7	20	+	True	116403208	116403208	A	C	ENST00000397752.3:c.2469A>C	L823F	Missense	E_10	SNP	True	1	Class 1: This mutation can be alternatively modeled.	0aa	0aa	Met	ENSMUSG00000009376.16	ENSMUST00000115443.8	chr6	20	+	TNP	Missense	E_10	17540538.0	17540538.0	G	C	ENSMUST00000115443.8:c.2463G>C	L821delinsL	17540536.0	17540538.0	CTG	TTC	ENSMUST00000115443.8:c.2461_2463CTG>TTC	L821F	AACR-H0725555	AACR-H0725555-M01-V02	AACR		False	False	False	False	False	0
MET	ENSG00000105976.10	ENST00000397752.3	chr7	20	+	True	116422067	116422067	G	A	ENST00000397752.3:c.3548G>A	G1183D	Missense	E_17	SNP	True	1	Class 1: This mutation can be alternatively modeled.	62aa	110aa	Met	ENSMUSG00000009376.16	ENSMUST00000115443.8	chr6	20	+	DNP	Missense	E_17	17562182.0	17562182.0	G	A	ENSMUST00000115443.8:c.3542G>A	G1181E	17562182.0	17562183.0	GA	AC	ENSMUST00000115443.8:c.3542_3543GA>AC	G1181D	AACR-H0725810	AACR-H0725810-M01-V01	AACR		False	False	False	False	False	172
MET	ENSG00000105976.10	ENST00000397752.3	chr7	20	+	True	116422067	116422067	G	A	ENST00000397752.3:c.3548G>A	G1183D	Missense	E_17	SNP	True	1	Class 1: This mutation can be alternatively modeled.	62aa	110aa	Met	ENSMUSG00000009376.16	ENSMUST00000115443.8	chr6	20	+	DNP	Missense	E_17	17562182.0	17562182.0	G	A	ENSMUST00000115443.8:c.3542G>A	G1181E	17562182.0	17562183.0	GA	AT	ENSMUST00000115443.8:c.3542_3543GA>AT	G1181D	AACR-H0725810	AACR-H0725810-M01-V02	AACR		False	False	False	False	False	172
MET	ENSG00000105976.10	ENST00000397752.3	chr7	20	+	True	116423360	116423360	T	G	ENST00000397752.3:c.3635T>G	L1212R	Missense	E_18	SNP	True	1	Class 1: This mutation can be alternatively modeled.	91aa	81aa	Met	ENSMUSG00000009376.16	ENSMUST00000115443.8	chr6	20	+	DNP	Missense	E_18	17563555.0	17563555.0	T	G	ENSMUST00000115443.8:c.3629T>G	L1210W	17563554.0	17563555.0	TT	AG	ENSMUST00000115443.8:c.3628_3629TT>AG	L1210R	AACR-H0725856	AACR-H0725856-M01-V01	AACR		False	False	False	False	False	172
MET	ENSG00000105976.10	ENST00000397752.3	chr7	20	+	True	116423360	116423360	T	G	ENST00000397752.3:c.3635T>G	L1212R	Missense	E_18	SNP	True	1	Class 1: This mutation can be alternatively modeled.	91aa	81aa	Met	ENSMUSG00000009376.16	ENSMUST00000115443.8	chr6	20	+	TNP	Missense	E_18	17563555.0	17563555.0	T	G	ENSMUST00000115443.8:c.3629T>G	L1210W	17563554.0	17563556.0	TTG	AGA	ENSMUST00000115443.8:c.3628_3630TTG>AGA	L1210R	AACR-H0725856	AACR-H0725856-M01-V02	AACR		False	False	False	False	False	172
MET	ENSG00000105976.10	ENST00000397752.3	chr7	20	+	True	116423360	116423360	T	G	ENST00000397752.3:c.3635T>G	L1212R	Missense	E_18	SNP	True	1	Class 1: This mutation can be alternatively modeled.	91aa	81aa	Met	ENSMUSG00000009376.16	ENSMUST00000115443.8	chr6	20	+	TNP	Missense	E_18	17563555.0	17563555.0	T	G	ENSMUST00000115443.8:c.3629T>G	L1210W	17563554.0	17563556.0	TTG	CGC	ENSMUST00000115443.8:c.3628_3630TTG>CGC	L1210R	AACR-H0725856	AACR-H0725856-M01-V03	AACR		False	False	False	False	False	172
MET	ENSG00000105976.10	ENST00000397752.3	chr7	20	+	True	116423360	116423360	T	G	ENST00000397752.3:c.3635T>G	L1212R	Missense	E_18	SNP	True	1	Class 1: This mutation can be alternatively modeled.	91aa	81aa	Met	ENSMUSG00000009376.16	ENSMUST00000115443.8	chr6	20	+	TNP	Missense	E_18	17563555.0	17563555.0	T	G	ENSMUST00000115443.8:c.3629T>G	L1210W	17563554.0	17563556.0	TTG	CGT	ENSMUST00000115443.8:c.3628_3630TTG>CGT	L1210R	AACR-H0725856	AACR-H0725856-M01-V04	AACR		False	False	False	False	False	172
MET	ENSG00000105976.10	ENST00000397752.3	chr7	20	+	True	116423360	116423360	T	G	ENST00000397752.3:c.3635T>G	L1212R	Missense	E_18	SNP	True	1	Class 1: This mutation can be alternatively modeled.	91aa	81aa	Met	ENSMUSG00000009376.16	ENSMUST00000115443.8	chr6	20	+	DNP	Missense	E_18	17563555.0	17563555.0	T	G	ENSMUST00000115443.8:c.3629T>G	L1210W	17563554.0	17563555.0	TT	CG	ENSMUST00000115443.8:c.3628_3629TT>CG	L1210R	AACR-H0725856	AACR-H0725856-M01-V05	AACR		False	False	False	False	False	172
MET	ENSG00000105976.10	ENST00000397752.3	chr7	20	+	True	116418911	116418911	C	G	ENST00000397752.3:c.3422C>G	S1141W	Missense	E_16	SNP	True	1	Class 1: This mutation can be alternatively modeled.	20aa	152aa	Met	ENSMUSG00000009376.16	ENSMUST00000115443.8	chr6	20	+	DNP	Missense	E_16	17558789.0	17558789.0	C	G	ENSMUST00000115443.8:c.3416C>G	S1139*	17558789.0	17558790.0	CA	GG	ENSMUST00000115443.8:c.3416_3417CA>GG	S1139W	AACR-H0725915	AACR-H0725915-M01-V01	AACR		False	False	False	False	False	172
MET	ENSG00000105976.10	ENST00000397752.3	chr7	20	+	True	116418982	116418982	C	T	ENST00000397752.3:c.3493C>T	L1165F	Missense	E_16	SNP	True	1	Class 1: This mutation can be alternatively modeled.	44aa	128aa	Met	ENSMUSG00000009376.16	ENSMUST00000115443.8	chr6	20	+	TNP	Missense	E_16	17558860.0	17558860.0	C	T	ENSMUST00000115443.8:c.3487C>T	L1163delinsL	17558860.0	17558862.0	CTG	TTC	ENSMUST00000115443.8:c.3487_3489CTG>TTC	L1163F	AACR-H0725937	AACR-H0725937-M01-V01	AACR		False	False	False	False	False	172
MET	ENSG00000105976.10	ENST00000397752.3	chr7	20	+	True	116418982	116418982	C	T	ENST00000397752.3:c.3493C>T	L1165F	Missense	E_16	SNP	True	1	Class 1: This mutation can be alternatively modeled.	44aa	128aa	Met	ENSMUSG00000009376.16	ENSMUST00000115443.8	chr6	20	+	TNP	Missense	E_16	17558860.0	17558860.0	C	T	ENSMUST00000115443.8:c.3487C>T	L1163delinsL	17558860.0	17558862.0	CTG	TTT	ENSMUST00000115443.8:c.3487_3489CTG>TTT	L1163F	AACR-H0725937	AACR-H0725937-M01-V02	AACR		False	False	False	False	False	172
MET	ENSG00000105976.10	ENST00000397752.3	chr7	20	+	True	116418982	116418982	C	A	ENST00000397752.3:c.3493C>A	L1165I	Missense	E_16	SNP	True	1	Class 1: This mutation can be alternatively modeled.	44aa	128aa	Met	ENSMUSG00000009376.16	ENSMUST00000115443.8	chr6	20	+	TNP	Missense	E_16	17558860.0	17558860.0	C	A	ENSMUST00000115443.8:c.3487C>A	L1163M	17558860.0	17558862.0	CTG	ATA	ENSMUST00000115443.8:c.3487_3489CTG>ATA	L1163I	AACR-H0725939	AACR-H0725939-M01-V01	AACR		False	False	False	False	False	172
MET	ENSG00000105976.10	ENST00000397752.3	chr7	20	+	True	116418982	116418982	C	A	ENST00000397752.3:c.3493C>A	L1165I	Missense	E_16	SNP	True	1	Class 1: This mutation can be alternatively modeled.	44aa	128aa	Met	ENSMUSG00000009376.16	ENSMUST00000115443.8	chr6	20	+	TNP	Missense	E_16	17558860.0	17558860.0	C	A	ENSMUST00000115443.8:c.3487C>A	L1163M	17558860.0	17558862.0	CTG	ATC	ENSMUST00000115443.8:c.3487_3489CTG>ATC	L1163I	AACR-H0725939	AACR-H0725939-M01-V02	AACR		False	False	False	False	False	172
MET	ENSG00000105976.10	ENST00000397752.3	chr7	20	+	True	116418982	116418982	C	A	ENST00000397752.3:c.3493C>A	L1165I	Missense	E_16	SNP	True	1	Class 1: This mutation can be alternatively modeled.	44aa	128aa	Met	ENSMUSG00000009376.16	ENSMUST00000115443.8	chr6	20	+	TNP	Missense	E_16	17558860.0	17558860.0	C	A	ENSMUST00000115443.8:c.3487C>A	L1163M	17558860.0	17558862.0	CTG	ATT	ENSMUST00000115443.8:c.3487_3489CTG>ATT	L1163I	AACR-H0725939	AACR-H0725939-M01-V03	AACR		False	False	False	False	False	172
MET	ENSG00000105976.10	ENST00000397752.3	chr7	20	+	True	116418962	116418962	C	A	ENST00000397752.3:c.3473C>A	P1158Q	Missense	E_16	SNP	True	1	Class 1: This mutation can be alternatively modeled.	37aa	135aa	Met	ENSMUSG00000009376.16	ENSMUST00000115443.8	chr6	20	+	DNP	Missense	E_16	17558840.0	17558840.0	C	A	ENSMUST00000115443.8:c.3467C>A	P1156H	17558840.0	17558841.0	CC	AG	ENSMUST00000115443.8:c.3467_3468CC>AG	P1156Q	AACR-H0725950	AACR-H0725950-M01-V01	AACR		False	False	False	False	False	172
MET	ENSG00000105976.10	ENST00000397752.3	chr7	20	+	True	116418962	116418962	C	A	ENST00000397752.3:c.3473C>A	P1158Q	Missense	E_16	SNP	True	1	Class 1: This mutation can be alternatively modeled.	37aa	135aa	Met	ENSMUSG00000009376.16	ENSMUST00000115443.8	chr6	20	+	DNP	Missense	E_16	17558840.0	17558840.0	C	A	ENSMUST00000115443.8:c.3467C>A	P1156H	17558840.0	17558841.0	CC	AA	ENSMUST00000115443.8:c.3467_3468CC>AA	P1156Q	AACR-H0725950	AACR-H0725950-M01-V02	AACR		False	False	False	False	False	172
MET	ENSG00000105976.10	ENST00000397752.3	chr7	20	+	True	116436018	116436018	C	G	ENST00000397752.3:c.4013C>G	S1338*	Nonsense	E_20	SNP	True	1	Class 1: This mutation can be alternatively modeled.	26aa	0aa	Met	ENSMUSG00000009376.16	ENSMUST00000115443.8	chr6	20	+	DNP	Nonsense	E_20	17571689.0	17571689.0	C	G	ENSMUST00000115443.8:c.4007C>G	S1336C	17571689.0	17571690.0	CC	AA	ENSMUST00000115443.8:c.4007_4008CC>AA	S1336*	AACR-H0725961	AACR-H0725961-M01-V01	AACR		False	False	False	False	False	26
MET	ENSG00000105976.10	ENST00000397752.3	chr7	20	+	True	116436018	116436018	C	G	ENST00000397752.3:c.4013C>G	S1338*	Nonsense	E_20	SNP	True	1	Class 1: This mutation can be alternatively modeled.	26aa	0aa	Met	ENSMUSG00000009376.16	ENSMUST00000115443.8	chr6	20	+	DNP	Nonsense	E_20	17571689.0	17571689.0	C	G	ENSMUST00000115443.8:c.4007C>G	S1336C	17571689.0	17571690.0	CC	AG	ENSMUST00000115443.8:c.4007_4008CC>AG	S1336*	AACR-H0725961	AACR-H0725961-M01-V02	AACR		False	False	False	False	False	26
MET	ENSG00000105976.10	ENST00000397752.3	chr7	20	+	True	116436018	116436018	C	G	ENST00000397752.3:c.4013C>G	S1338*	Nonsense	E_20	SNP	True	1	Class 1: This mutation can be alternatively modeled.	26aa	0aa	Met	ENSMUSG00000009376.16	ENSMUST00000115443.8	chr6	20	+	DNP	Nonsense	E_20	17571689.0	17571689.0	C	G	ENSMUST00000115443.8:c.4007C>G	S1336C	17571689.0	17571690.0	CC	GA	ENSMUST00000115443.8:c.4007_4008CC>GA	S1336*	AACR-H0725961	AACR-H0725961-M01-V03	AACR		False	False	False	False	False	26
MET	ENSG00000105976.10	ENST00000397752.3	chr7	20	+	True	116436018	116436018	C	T	ENST00000397752.3:c.4013C>T	S1338L	Missense	E_20	SNP	True	1	Class 1: This mutation can be alternatively modeled.	26aa	0aa	Met	ENSMUSG00000009376.16	ENSMUST00000115443.8	chr6	20	+	DNP	Missense	E_20	17571689.0	17571689.0	C	T	ENSMUST00000115443.8:c.4007C>T	S1336F	17571689.0	17571690.0	CC	TG	ENSMUST00000115443.8:c.4007_4008CC>TG	S1336L	AACR-H0725962	AACR-H0725962-M01-V01	AACR		False	False	False	False	False	26
MET	ENSG00000105976.10	ENST00000397752.3	chr7	20	+	True	116436018	116436018	C	T	ENST00000397752.3:c.4013C>T	S1338L	Missense	E_20	SNP	True	1	Class 1: This mutation can be alternatively modeled.	26aa	0aa	Met	ENSMUSG00000009376.16	ENSMUST00000115443.8	chr6	20	+	DNP	Missense	E_20	17571689.0	17571689.0	C	T	ENSMUST00000115443.8:c.4007C>T	S1336F	17571689.0	17571690.0	CC	TA	ENSMUST00000115443.8:c.4007_4008CC>TA	S1336L	AACR-H0725962	AACR-H0725962-M01-V02	AACR		False	False	False	False	False	26
MET	ENSG00000105976.10	ENST00000397752.3	chr7	20	+	True	116436018	116436018	C	T	ENST00000397752.3:c.4013C>T	S1338L	Missense	E_20	SNP	True	1	Class 1: This mutation can be alternatively modeled.	26aa	0aa	Met	ENSMUSG00000009376.16	ENSMUST00000115443.8	chr6	20	+	TNP	Missense	E_20	17571689.0	17571689.0	C	T	ENSMUST00000115443.8:c.4007C>T	S1336F	17571688.0	17571690.0	TCC	CTG	ENSMUST00000115443.8:c.4006_4008TCC>CTG	S1336L	AACR-H0725962	AACR-H0725962-M01-V03	AACR		False	False	False	False	False	26
MET	ENSG00000105976.10	ENST00000397752.3	chr7	20	+	True	116436018	116436018	C	T	ENST00000397752.3:c.4013C>T	S1338L	Missense	E_20	SNP	True	1	Class 1: This mutation can be alternatively modeled.	26aa	0aa	Met	ENSMUSG00000009376.16	ENSMUST00000115443.8	chr6	20	+	TNP	Missense	E_20	17571689.0	17571689.0	C	T	ENSMUST00000115443.8:c.4007C>T	S1336F	17571688.0	17571690.0	TCC	CTT	ENSMUST00000115443.8:c.4006_4008TCC>CTT	S1336L	AACR-H0725962	AACR-H0725962-M01-V04	AACR		False	False	False	False	False	26
MET	ENSG00000105976.10	ENST00000397752.3	chr7	20	+	True	116436018	116436018	C	T	ENST00000397752.3:c.4013C>T	S1338L	Missense	E_20	SNP	True	1	Class 1: This mutation can be alternatively modeled.	26aa	0aa	Met	ENSMUSG00000009376.16	ENSMUST00000115443.8	chr6	20	+	DNP	Missense	E_20	17571689.0	17571689.0	C	T	ENSMUST00000115443.8:c.4007C>T	S1336F	17571688.0	17571689.0	TC	CT	ENSMUST00000115443.8:c.4006_4007TC>CT	S1336L	AACR-H0725962	AACR-H0725962-M01-V05	AACR		False	False	False	False	False	26
MET	ENSG00000105976.10	ENST00000397752.3	chr7	20	+	True	116436018	116436018	C	A	ENST00000397752.3:c.4013C>A	S1338*	Nonsense	E_20	SNP	True	1	Class 1: This mutation can be alternatively modeled.	26aa	0aa	Met	ENSMUSG00000009376.16	ENSMUST00000115443.8	chr6	20	+	DNP	Nonsense	E_20	17571689.0	17571689.0	C	A	ENSMUST00000115443.8:c.4007C>A	S1336Y	17571689.0	17571690.0	CC	AA	ENSMUST00000115443.8:c.4007_4008CC>AA	S1336*	AACR-H0725979	AACR-H0725979-M01-V01	AACR		False	False	False	False	False	26
MET	ENSG00000105976.10	ENST00000397752.3	chr7	20	+	True	116436018	116436018	C	A	ENST00000397752.3:c.4013C>A	S1338*	Nonsense	E_20	SNP	True	1	Class 1: This mutation can be alternatively modeled.	26aa	0aa	Met	ENSMUSG00000009376.16	ENSMUST00000115443.8	chr6	20	+	DNP	Nonsense	E_20	17571689.0	17571689.0	C	A	ENSMUST00000115443.8:c.4007C>A	S1336Y	17571689.0	17571690.0	CC	AG	ENSMUST00000115443.8:c.4007_4008CC>AG	S1336*	AACR-H0725979	AACR-H0725979-M01-V02	AACR		False	False	False	False	False	26
MET	ENSG00000105976.10	ENST00000397752.3	chr7	20	+	True	116436018	116436018	C	A	ENST00000397752.3:c.4013C>A	S1338*	Nonsense	E_20	SNP	True	1	Class 1: This mutation can be alternatively modeled.	26aa	0aa	Met	ENSMUSG00000009376.16	ENSMUST00000115443.8	chr6	20	+	DNP	Nonsense	E_20	17571689.0	17571689.0	C	A	ENSMUST00000115443.8:c.4007C>A	S1336Y	17571689.0	17571690.0	CC	GA	ENSMUST00000115443.8:c.4007_4008CC>GA	S1336*	AACR-H0725979	AACR-H0725979-M01-V03	AACR		False	False	False	False	False	26
MET	ENSG00000105976.10	ENST00000397752.3	chr7	20	+	True	116436012	116436012	G	C	ENST00000397752.3:c.4007G>C	R1336P	Missense	E_20	SNP	True	1	Class 1: This mutation can be alternatively modeled.	24aa	2aa	Met	ENSMUSG00000009376.16	ENSMUST00000115443.8	chr6	20	+	TNP	Missense	E_20	17571683.0	17571683.0	G	C	ENSMUST00000115443.8:c.4001G>C	R1334T	17571682.0	17571684.0	AGG	CCT	ENSMUST00000115443.8:c.4000_4002AGG>CCT	R1334P	AACR-H0725980	AACR-H0725980-M01-V01	AACR		False	False	False	False	False	26
MET	ENSG00000105976.10	ENST00000397752.3	chr7	20	+	True	116436012	116436012	G	C	ENST00000397752.3:c.4007G>C	R1336P	Missense	E_20	SNP	True	1	Class 1: This mutation can be alternatively modeled.	24aa	2aa	Met	ENSMUSG00000009376.16	ENSMUST00000115443.8	chr6	20	+	TNP	Missense	E_20	17571683.0	17571683.0	G	C	ENSMUST00000115443.8:c.4001G>C	R1334T	17571682.0	17571684.0	AGG	CCA	ENSMUST00000115443.8:c.4000_4002AGG>CCA	R1334P	AACR-H0725980	AACR-H0725980-M01-V02	AACR		False	False	False	False	False	26
MET	ENSG00000105976.10	ENST00000397752.3	chr7	20	+	True	116436012	116436012	G	C	ENST00000397752.3:c.4007G>C	R1336P	Missense	E_20	SNP	True	1	Class 1: This mutation can be alternatively modeled.	24aa	2aa	Met	ENSMUSG00000009376.16	ENSMUST00000115443.8	chr6	20	+	DNP	Missense	E_20	17571683.0	17571683.0	G	C	ENSMUST00000115443.8:c.4001G>C	R1334T	17571682.0	17571683.0	AG	CC	ENSMUST00000115443.8:c.4000_4001AG>CC	R1334P	AACR-H0725980	AACR-H0725980-M01-V03	AACR		False	False	False	False	False	26
MET	ENSG00000105976.10	ENST00000397752.3	chr7	20	+	True	116436012	116436012	G	C	ENST00000397752.3:c.4007G>C	R1336P	Missense	E_20	SNP	True	1	Class 1: This mutation can be alternatively modeled.	24aa	2aa	Met	ENSMUSG00000009376.16	ENSMUST00000115443.8	chr6	20	+	TNP	Missense	E_20	17571683.0	17571683.0	G	C	ENSMUST00000115443.8:c.4001G>C	R1334T	17571682.0	17571684.0	AGG	CCC	ENSMUST00000115443.8:c.4000_4002AGG>CCC	R1334P	AACR-H0725980	AACR-H0725980-M01-V04	AACR		False	False	False	False	False	26
MET	ENSG00000105976.10	ENST00000397752.3	chr7	20	+	True	116436005	116436005	G	A	ENST00000397752.3:c.4000G>A	V1334M	Missense	E_20	SNP	True	1	Class 1: This mutation can be alternatively modeled.	22aa	4aa	Met	ENSMUSG00000009376.16	ENSMUST00000115443.8	chr6	20	+	TNP	Missense	E_20	17571676.0	17571676.0	G	A	ENSMUST00000115443.8:c.3994G>A	V1332I	17571676.0	17571678.0	GTC	ATG	ENSMUST00000115443.8:c.3994_3996GTC>ATG	V1332M	AACR-H0726000	AACR-H0726000-M01-V01	AACR		False	False	False	False	False	26
MET	ENSG00000105976.10	ENST00000397752.3	chr7	20	+	True	116436117	116436117	C	G	ENST00000397752.3:c.4112C>G	S1371*	Nonsense	E_20	SNP	True	1	Class 1: This mutation can be alternatively modeled.	0aa	0aa	Met	ENSMUSG00000009376.16	ENSMUST00000115443.8	chr6	20	+	DNP	Nonsense	E_20	17571788.0	17571788.0	C	G	ENSMUST00000115443.8:c.4106C>G	S1369C	17571788.0	17571789.0	CC	AA	ENSMUST00000115443.8:c.4106_4107CC>AA	S1369*	AACR-H0726041	AACR-H0726041-M01-V01	AACR		False	False	False	False	False	0
MET	ENSG00000105976.10	ENST00000397752.3	chr7	20	+	True	116436117	116436117	C	G	ENST00000397752.3:c.4112C>G	S1371*	Nonsense	E_20	SNP	True	1	Class 1: This mutation can be alternatively modeled.	0aa	0aa	Met	ENSMUSG00000009376.16	ENSMUST00000115443.8	chr6	20	+	DNP	Nonsense	E_20	17571788.0	17571788.0	C	G	ENSMUST00000115443.8:c.4106C>G	S1369C	17571788.0	17571789.0	CC	AG	ENSMUST00000115443.8:c.4106_4107CC>AG	S1369*	AACR-H0726041	AACR-H0726041-M01-V02	AACR		False	False	False	False	False	0
MET	ENSG00000105976.10	ENST00000397752.3	chr7	20	+	True	116436117	116436117	C	G	ENST00000397752.3:c.4112C>G	S1371*	Nonsense	E_20	SNP	True	1	Class 1: This mutation can be alternatively modeled.	0aa	0aa	Met	ENSMUSG00000009376.16	ENSMUST00000115443.8	chr6	20	+	DNP	Nonsense	E_20	17571788.0	17571788.0	C	G	ENSMUST00000115443.8:c.4106C>G	S1369C	17571788.0	17571789.0	CC	GA	ENSMUST00000115443.8:c.4106_4107CC>GA	S1369*	AACR-H0726041	AACR-H0726041-M01-V03	AACR		False	False	False	False	False	0
MET	ENSG00000105976.10	ENST00000397752.3	chr7	20	+	True	116423447	116423447	C	T	ENST00000397752.3:c.3722C>T	T1241I	Missense	E_18	SNP	True	1	Class 1: This mutation can be alternatively modeled.	120aa	52aa	Met	ENSMUSG00000009376.16	ENSMUST00000115443.8	chr6	20	+	DNP	Missense	E_18	17563642.0	17563642.0	C	T	ENSMUST00000115443.8:c.3716C>T	T1239M	17563642.0	17563643.0	CG	TA	ENSMUST00000115443.8:c.3716_3717CG>TA	T1239I	AACR-H0726073	AACR-H0726073-M01-V01	AACR		False	False	False	False	False	172
MET	ENSG00000105976.10	ENST00000397752.3	chr7	20	+	True	116423447	116423447	C	T	ENST00000397752.3:c.3722C>T	T1241I	Missense	E_18	SNP	True	1	Class 1: This mutation can be alternatively modeled.	120aa	52aa	Met	ENSMUSG00000009376.16	ENSMUST00000115443.8	chr6	20	+	DNP	Missense	E_18	17563642.0	17563642.0	C	T	ENSMUST00000115443.8:c.3716C>T	T1239M	17563642.0	17563643.0	CG	TT	ENSMUST00000115443.8:c.3716_3717CG>TT	T1239I	AACR-H0726073	AACR-H0726073-M01-V02	AACR		False	False	False	False	False	172
MET	ENSG00000105976.10	ENST00000397752.3	chr7	20	+	True	116423447	116423447	C	T	ENST00000397752.3:c.3722C>T	T1241I	Missense	E_18	SNP	True	1	Class 1: This mutation can be alternatively modeled.	120aa	52aa	Met	ENSMUSG00000009376.16	ENSMUST00000115443.8	chr6	20	+	DNP	Missense	E_18	17563642.0	17563642.0	C	T	ENSMUST00000115443.8:c.3716C>T	T1239M	17563642.0	17563643.0	CG	TC	ENSMUST00000115443.8:c.3716_3717CG>TC	T1239I	AACR-H0726073	AACR-H0726073-M01-V03	AACR		False	False	False	False	False	172
MET	ENSG00000105976.10	ENST00000397752.3	chr7	20	+	True	116423464	116423464	G	A	ENST00000397752.3:c.3739G>A	V1247M	Missense	E_18	SNP	True	1	Class 1: This mutation can be alternatively modeled.	126aa	46aa	Met	ENSMUSG00000009376.16	ENSMUST00000115443.8	chr6	20	+	TNP	Missense	E_18	17563659.0	17563659.0	G	A	ENSMUST00000115443.8:c.3733G>A	V1245I	17563659.0	17563661.0	GTA	ATG	ENSMUST00000115443.8:c.3733_3735GTA>ATG	V1245M	AACR-H0726083	AACR-H0726083-M01-V01	AACR		False	False	False	False	False	172
MET	ENSG00000105976.10	ENST00000397752.3	chr7	20	+	True	116435785	116435785	T	A	ENST00000397752.3:c.3875T>A	I1292K	Missense	E_19	SNP	True	1	Class 1: This mutation can be alternatively modeled.	171aa	1aa	Met	ENSMUSG00000009376.16	ENSMUST00000115443.8	chr6	20	+	DNP	Missense	E_19	17571447.0	17571447.0	T	A	ENSMUST00000115443.8:c.3869T>A	I1290N	17571447.0	17571448.0	TC	AG	ENSMUST00000115443.8:c.3869_3870TC>AG	I1290K	AACR-H0726091	AACR-H0726091-M01-V01	AACR		False	False	False	False	False	172
MET	ENSG00000105976.10	ENST00000397752.3	chr7	20	+	True	116435785	116435785	T	A	ENST00000397752.3:c.3875T>A	I1292K	Missense	E_19	SNP	True	1	Class 1: This mutation can be alternatively modeled.	171aa	1aa	Met	ENSMUSG00000009376.16	ENSMUST00000115443.8	chr6	20	+	DNP	Missense	E_19	17571447.0	17571447.0	T	A	ENSMUST00000115443.8:c.3869T>A	I1290N	17571447.0	17571448.0	TC	AA	ENSMUST00000115443.8:c.3869_3870TC>AA	I1290K	AACR-H0726091	AACR-H0726091-M01-V02	AACR		False	False	False	False	False	172
MET	ENSG00000105976.10	ENST00000397752.3	chr7	20	+	True	116435805	116435805	G	A	ENST00000397752.3:c.3895G>A	G1299R	Missense	E_19	SNP	True	1	Class 1: This mutation can be alternatively modeled.	4aa	11aa	Met	ENSMUSG00000009376.16	ENSMUST00000115443.8	chr6	20	+	TNP	Missense	E_19	17571467.0	17571467.0	G	A	ENSMUST00000115443.8:c.3889G>A	G1297S	17571467.0	17571469.0	GGC	CGT	ENSMUST00000115443.8:c.3889_3891GGC>CGT	G1297R	AACR-H0726097	AACR-H0726097-M01-V01	AACR		False	False	False	False	False	15
MET	ENSG00000105976.10	ENST00000397752.3	chr7	20	+	True	116435805	116435805	G	A	ENST00000397752.3:c.3895G>A	G1299R	Missense	E_19	SNP	True	1	Class 1: This mutation can be alternatively modeled.	4aa	11aa	Met	ENSMUSG00000009376.16	ENSMUST00000115443.8	chr6	20	+	TNP	Missense	E_19	17571467.0	17571467.0	G	A	ENSMUST00000115443.8:c.3889G>A	G1297S	17571467.0	17571469.0	GGC	AGG	ENSMUST00000115443.8:c.3889_3891GGC>AGG	G1297R	AACR-H0726097	AACR-H0726097-M01-V02	AACR		False	False	False	False	False	15
MET	ENSG00000105976.10	ENST00000397752.3	chr7	20	+	True	116435805	116435805	G	A	ENST00000397752.3:c.3895G>A	G1299R	Missense	E_19	SNP	True	1	Class 1: This mutation can be alternatively modeled.	4aa	11aa	Met	ENSMUSG00000009376.16	ENSMUST00000115443.8	chr6	20	+	TNP	Missense	E_19	17571467.0	17571467.0	G	A	ENSMUST00000115443.8:c.3889G>A	G1297S	17571467.0	17571469.0	GGC	AGA	ENSMUST00000115443.8:c.3889_3891GGC>AGA	G1297R	AACR-H0726097	AACR-H0726097-M01-V03	AACR		False	False	False	False	False	15
MET	ENSG00000105976.10	ENST00000397752.3	chr7	20	+	True	116435805	116435805	G	A	ENST00000397752.3:c.3895G>A	G1299R	Missense	E_19	SNP	True	1	Class 1: This mutation can be alternatively modeled.	4aa	11aa	Met	ENSMUSG00000009376.16	ENSMUST00000115443.8	chr6	20	+	TNP	Missense	E_19	17571467.0	17571467.0	G	A	ENSMUST00000115443.8:c.3889G>A	G1297S	17571467.0	17571469.0	GGC	CGG	ENSMUST00000115443.8:c.3889_3891GGC>CGG	G1297R	AACR-H0726097	AACR-H0726097-M01-V04	AACR		False	False	False	False	False	15
MET	ENSG00000105976.10	ENST00000397752.3	chr7	20	+	True	116435805	116435805	G	A	ENST00000397752.3:c.3895G>A	G1299R	Missense	E_19	SNP	True	1	Class 1: This mutation can be alternatively modeled.	4aa	11aa	Met	ENSMUSG00000009376.16	ENSMUST00000115443.8	chr6	20	+	SNP	Missense	E_19	17571467.0	17571467.0	G	A	ENSMUST00000115443.8:c.3889G>A	G1297S	17571467.0	17571467.0	G	C	ENSMUST00000115443.8:c.3889G>C	G1297R	AACR-H0726097	AACR-H0726097-M01-V05	AACR		False	False	False	False	False	15
MET	ENSG00000105976.10	ENST00000397752.3	chr7	20	+	True	116435806	116435806	G	A	ENST00000397752.3:c.3896G>A	G1299E	Missense	E_19	SNP	True	1	Class 1: This mutation can be alternatively modeled.	4aa	11aa	Met	ENSMUSG00000009376.16	ENSMUST00000115443.8	chr6	20	+	DNP	Missense	E_19	17571468.0	17571468.0	G	A	ENSMUST00000115443.8:c.3890G>A	G1297D	17571468.0	17571469.0	GC	AG	ENSMUST00000115443.8:c.3890_3891GC>AG	G1297E	AACR-H0726098	AACR-H0726098-M01-V01	AACR		False	False	False	False	False	15
MET	ENSG00000105976.10	ENST00000397752.3	chr7	20	+	True	116435806	116435806	G	A	ENST00000397752.3:c.3896G>A	G1299E	Missense	E_19	SNP	True	1	Class 1: This mutation can be alternatively modeled.	4aa	11aa	Met	ENSMUSG00000009376.16	ENSMUST00000115443.8	chr6	20	+	DNP	Missense	E_19	17571468.0	17571468.0	G	A	ENSMUST00000115443.8:c.3890G>A	G1297D	17571468.0	17571469.0	GC	AA	ENSMUST00000115443.8:c.3890_3891GC>AA	G1297E	AACR-H0726098	AACR-H0726098-M01-V02	AACR		False	False	False	False	False	15
MET	ENSG00000105976.10	ENST00000397752.3	chr7	20	+	True	116435776	116435776	C	A	ENST00000397752.3:c.3866C>A	T1289N	Missense	E_19	SNP	True	1	Class 1: This mutation can be alternatively modeled.	168aa	4aa	Met	ENSMUSG00000009376.16	ENSMUST00000115443.8	chr6	20	+	DNP	Missense	E_19	17571438.0	17571438.0	C	A	ENSMUST00000115443.8:c.3860C>A	T1287K	17571438.0	17571439.0	CA	AC	ENSMUST00000115443.8:c.3860_3861CA>AC	T1287N	AACR-H0726111	AACR-H0726111-M01-V01	AACR		False	False	False	False	False	172
MET	ENSG00000105976.10	ENST00000397752.3	chr7	20	+	True	116435776	116435776	C	A	ENST00000397752.3:c.3866C>A	T1289N	Missense	E_19	SNP	True	1	Class 1: This mutation can be alternatively modeled.	168aa	4aa	Met	ENSMUSG00000009376.16	ENSMUST00000115443.8	chr6	20	+	DNP	Missense	E_19	17571438.0	17571438.0	C	A	ENSMUST00000115443.8:c.3860C>A	T1287K	17571438.0	17571439.0	CA	AT	ENSMUST00000115443.8:c.3860_3861CA>AT	T1287N	AACR-H0726111	AACR-H0726111-M01-V02	AACR		False	False	False	False	False	172
MET	ENSG00000105976.10	ENST00000397752.3	chr7	20	+	True	116435743	116435743	C	T	ENST00000397752.3:c.3833C>T	T1278I	Missense	E_19	SNP	True	1	Class 1: This mutation can be alternatively modeled.	157aa	15aa	Met	ENSMUSG00000009376.16	ENSMUST00000115443.8	chr6	20	+	DNP	Missense	E_19	17571405.0	17571405.0	C	T	ENSMUST00000115443.8:c.3827C>T	T1276M	17571405.0	17571406.0	CG	TT	ENSMUST00000115443.8:c.3827_3828CG>TT	T1276I	AACR-H0726121	AACR-H0726121-M01-V01	AACR		False	False	False	False	False	172
MET	ENSG00000105976.10	ENST00000397752.3	chr7	20	+	True	116435743	116435743	C	T	ENST00000397752.3:c.3833C>T	T1278I	Missense	E_19	SNP	True	1	Class 1: This mutation can be alternatively modeled.	157aa	15aa	Met	ENSMUSG00000009376.16	ENSMUST00000115443.8	chr6	20	+	DNP	Missense	E_19	17571405.0	17571405.0	C	T	ENSMUST00000115443.8:c.3827C>T	T1276M	17571405.0	17571406.0	CG	TA	ENSMUST00000115443.8:c.3827_3828CG>TA	T1276I	AACR-H0726121	AACR-H0726121-M01-V02	AACR		False	False	False	False	False	172
MET	ENSG00000105976.10	ENST00000397752.3	chr7	20	+	True	116435743	116435743	C	T	ENST00000397752.3:c.3833C>T	T1278I	Missense	E_19	SNP	True	1	Class 1: This mutation can be alternatively modeled.	157aa	15aa	Met	ENSMUSG00000009376.16	ENSMUST00000115443.8	chr6	20	+	DNP	Missense	E_19	17571405.0	17571405.0	C	T	ENSMUST00000115443.8:c.3827C>T	T1276M	17571405.0	17571406.0	CG	TC	ENSMUST00000115443.8:c.3827_3828CG>TC	T1276I	AACR-H0726121	AACR-H0726121-M01-V03	AACR		False	False	False	False	False	172
MET	ENSG00000105976.10	ENST00000397752.3	chr7	20	+	True	116417487	116417487	G	A	ENST00000397752.3:c.3304G>A	G1102S	Missense	E_15	SNP	True	1	Class 1: This mutation can be alternatively modeled.	70aa	16aa	Met	ENSMUSG00000009376.16	ENSMUST00000115443.8	chr6	20	+	TNP	Missense	E_15	17555590.0	17555590.0	G	A	ENSMUST00000115443.8:c.3298G>A	G1100R	17555590.0	17555592.0	GGA	TCC	ENSMUST00000115443.8:c.3298_3300GGA>TCC	G1100S	AACR-H0726382	AACR-H0726382-M01-V01	AACR		False	False	False	False	False	86
MET	ENSG00000105976.10	ENST00000397752.3	chr7	20	+	True	116417487	116417487	G	A	ENST00000397752.3:c.3304G>A	G1102S	Missense	E_15	SNP	True	1	Class 1: This mutation can be alternatively modeled.	70aa	16aa	Met	ENSMUSG00000009376.16	ENSMUST00000115443.8	chr6	20	+	TNP	Missense	E_15	17555590.0	17555590.0	G	A	ENSMUST00000115443.8:c.3298G>A	G1100R	17555590.0	17555592.0	GGA	TCT	ENSMUST00000115443.8:c.3298_3300GGA>TCT	G1100S	AACR-H0726382	AACR-H0726382-M01-V02	AACR		False	False	False	False	False	86
MET	ENSG00000105976.10	ENST00000397752.3	chr7	20	+	True	116417487	116417487	G	A	ENST00000397752.3:c.3304G>A	G1102S	Missense	E_15	SNP	True	1	Class 1: This mutation can be alternatively modeled.	70aa	16aa	Met	ENSMUSG00000009376.16	ENSMUST00000115443.8	chr6	20	+	TNP	Missense	E_15	17555590.0	17555590.0	G	A	ENSMUST00000115443.8:c.3298G>A	G1100R	17555590.0	17555592.0	GGA	AGC	ENSMUST00000115443.8:c.3298_3300GGA>AGC	G1100S	AACR-H0726382	AACR-H0726382-M01-V03	AACR		False	False	False	False	False	86
MET	ENSG00000105976.10	ENST00000397752.3	chr7	20	+	True	116417487	116417487	G	A	ENST00000397752.3:c.3304G>A	G1102S	Missense	E_15	SNP	True	1	Class 1: This mutation can be alternatively modeled.	70aa	16aa	Met	ENSMUSG00000009376.16	ENSMUST00000115443.8	chr6	20	+	DNP	Missense	E_15	17555590.0	17555590.0	G	A	ENSMUST00000115443.8:c.3298G>A	G1100R	17555590.0	17555591.0	GG	TC	ENSMUST00000115443.8:c.3298_3299GG>TC	G1100S	AACR-H0726382	AACR-H0726382-M01-V04	AACR		False	False	False	False	False	86
MET	ENSG00000105976.10	ENST00000397752.3	chr7	20	+	True	116417487	116417487	G	A	ENST00000397752.3:c.3304G>A	G1102S	Missense	E_15	SNP	True	1	Class 1: This mutation can be alternatively modeled.	70aa	16aa	Met	ENSMUSG00000009376.16	ENSMUST00000115443.8	chr6	20	+	TNP	Missense	E_15	17555590.0	17555590.0	G	A	ENSMUST00000115443.8:c.3298G>A	G1100R	17555590.0	17555592.0	GGA	TCG	ENSMUST00000115443.8:c.3298_3300GGA>TCG	G1100S	AACR-H0726382	AACR-H0726382-M01-V05	AACR		False	False	False	False	False	86
MET	ENSG00000105976.10	ENST00000397752.3	chr7	20	+	True	116414962	116414962	G	A	ENST00000397752.3:c.3056G>A	G1019D	Missense	E_14	SNP	True	1	Class 1: This mutation can be alternatively modeled.	57aa	0aa	Met	ENSMUSG00000009376.16	ENSMUST00000115443.8	chr6	20	+	DNP	Missense	E_14	17553265.0	17553265.0	G	A	ENSMUST00000115443.8:c.3050G>A	G1017E	17553265.0	17553266.0	GA	AC	ENSMUST00000115443.8:c.3050_3051GA>AC	G1017D	AACR-H0726396	AACR-H0726396-M01-V01	AACR		False	False	False	False	False	57
MET	ENSG00000105976.10	ENST00000397752.3	chr7	20	+	True	116414962	116414962	G	A	ENST00000397752.3:c.3056G>A	G1019D	Missense	E_14	SNP	True	1	Class 1: This mutation can be alternatively modeled.	57aa	0aa	Met	ENSMUSG00000009376.16	ENSMUST00000115443.8	chr6	20	+	DNP	Missense	E_14	17553265.0	17553265.0	G	A	ENSMUST00000115443.8:c.3050G>A	G1017E	17553265.0	17553266.0	GA	AT	ENSMUST00000115443.8:c.3050_3051GA>AT	G1017D	AACR-H0726396	AACR-H0726396-M01-V02	AACR		False	False	False	False	False	57
MET	ENSG00000105976.10	ENST00000397752.3	chr7	20	+	True	116414971	116414971	G	A	ENST00000397752.3:c.3065G>A	R1022Q	Missense	E_14	SNP	True	1	Class 1: This mutation can be alternatively modeled.	1aa	8aa	Met	ENSMUSG00000009376.16	ENSMUST00000115443.8	chr6	20	+	DNP	Missense	E_14	17553274.0	17553274.0	G	A	ENSMUST00000115443.8:c.3059G>A	R1020K	17553273.0	17553274.0	AG	CA	ENSMUST00000115443.8:c.3058_3059AG>CA	R1020Q	AACR-H0726398	AACR-H0726398-M01-V01	AACR		False	False	False	False	False	9
MET	ENSG00000105976.10	ENST00000397752.3	chr7	20	+	True	116414971	116414971	G	A	ENST00000397752.3:c.3065G>A	R1022Q	Missense	E_14	SNP	True	1	Class 1: This mutation can be alternatively modeled.	1aa	8aa	Met	ENSMUSG00000009376.16	ENSMUST00000115443.8	chr6	20	+	TNP	Missense	E_14	17553274.0	17553274.0	G	A	ENSMUST00000115443.8:c.3059G>A	R1020K	17553273.0	17553275.0	AGA	CAG	ENSMUST00000115443.8:c.3058_3060AGA>CAG	R1020Q	AACR-H0726398	AACR-H0726398-M01-V02	AACR		False	False	False	False	False	9
MET	ENSG00000105976.10	ENST00000397752.3	chr7	20	+	True	116415013	116415013	C	G	ENST00000397752.3:c.3107C>G	T1036S	Missense	E_14	SNP	True	1	Class 1: This mutation can be alternatively modeled.	4aa	82aa	Met	ENSMUSG00000009376.16	ENSMUST00000115443.8	chr6	20	+	DNP	Missense	E_14	17553316.0	17553316.0	C	G	ENSMUST00000115443.8:c.3101C>G	T1034R	17553316.0	17553317.0	CA	GC	ENSMUST00000115443.8:c.3101_3102CA>GC	T1034S	AACR-H0726461	AACR-H0726461-M01-V01	AACR		False	False	False	False	False	86
MET	ENSG00000105976.10	ENST00000397752.3	chr7	20	+	True	116415013	116415013	C	G	ENST00000397752.3:c.3107C>G	T1036S	Missense	E_14	SNP	True	1	Class 1: This mutation can be alternatively modeled.	4aa	82aa	Met	ENSMUSG00000009376.16	ENSMUST00000115443.8	chr6	20	+	TNP	Missense	E_14	17553316.0	17553316.0	C	G	ENSMUST00000115443.8:c.3101C>G	T1034R	17553315.0	17553317.0	ACA	TCT	ENSMUST00000115443.8:c.3100_3102ACA>TCT	T1034S	AACR-H0726461	AACR-H0726461-M01-V02	AACR		False	False	False	False	False	86
MET	ENSG00000105976.10	ENST00000397752.3	chr7	20	+	True	116415013	116415013	C	G	ENST00000397752.3:c.3107C>G	T1036S	Missense	E_14	SNP	True	1	Class 1: This mutation can be alternatively modeled.	4aa	82aa	Met	ENSMUSG00000009376.16	ENSMUST00000115443.8	chr6	20	+	DNP	Missense	E_14	17553316.0	17553316.0	C	G	ENSMUST00000115443.8:c.3101C>G	T1034R	17553316.0	17553317.0	CA	GT	ENSMUST00000115443.8:c.3101_3102CA>GT	T1034S	AACR-H0726461	AACR-H0726461-M01-V03	AACR		False	False	False	False	False	86
MET	ENSG00000105976.10	ENST00000397752.3	chr7	20	+	True	116415013	116415013	C	G	ENST00000397752.3:c.3107C>G	T1036S	Missense	E_14	SNP	True	1	Class 1: This mutation can be alternatively modeled.	4aa	82aa	Met	ENSMUSG00000009376.16	ENSMUST00000115443.8	chr6	20	+	TNP	Missense	E_14	17553316.0	17553316.0	C	G	ENSMUST00000115443.8:c.3101C>G	T1034R	17553315.0	17553317.0	ACA	TCC	ENSMUST00000115443.8:c.3100_3102ACA>TCC	T1034S	AACR-H0726461	AACR-H0726461-M01-V04	AACR		False	False	False	False	False	86
MET	ENSG00000105976.10	ENST00000397752.3	chr7	20	+	True	116415013	116415013	C	G	ENST00000397752.3:c.3107C>G	T1036S	Missense	E_14	SNP	True	1	Class 1: This mutation can be alternatively modeled.	4aa	82aa	Met	ENSMUSG00000009376.16	ENSMUST00000115443.8	chr6	20	+	SNP	Missense	E_14	17553316.0	17553316.0	C	G	ENSMUST00000115443.8:c.3101C>G	T1034R	17553315.0	17553315.0	A	T	ENSMUST00000115443.8:c.3100A>T	T1034S	AACR-H0726461	AACR-H0726461-M01-V05	AACR		False	False	False	False	False	86
MET	ENSG00000105976.10	ENST00000397752.3	chr7	20	+	True	116339331	116339331	G	A	ENST00000397752.3:c.193G>A	G65S	Missense	E_1	SNP	True	1	Class 1: This mutation can be alternatively modeled.	1aa	9aa	Met	ENSMUSG00000009376.16	ENSMUST00000115443.8	chr6	20	+	TNP	Missense	E_1	17491432.0	17491432.0	G	A	ENSMUST00000115443.8:c.193G>A	G65R	17491432.0	17491434.0	GGA	TCG	ENSMUST00000115443.8:c.193_195GGA>TCG	G65S	AACR-H0754198	AACR-H0754198-M01-V01	AACR		False	False	False	False	False	10
MET	ENSG00000105976.10	ENST00000397752.3	chr7	20	+	True	116339331	116339331	G	A	ENST00000397752.3:c.193G>A	G65S	Missense	E_1	SNP	True	1	Class 1: This mutation can be alternatively modeled.	1aa	9aa	Met	ENSMUSG00000009376.16	ENSMUST00000115443.8	chr6	20	+	DNP	Missense	E_1	17491432.0	17491432.0	G	A	ENSMUST00000115443.8:c.193G>A	G65R	17491432.0	17491433.0	GG	TC	ENSMUST00000115443.8:c.193_194GG>TC	G65S	AACR-H0754198	AACR-H0754198-M01-V02	AACR		False	False	False	False	False	10
MET	ENSG00000105976.10	ENST00000397752.3	chr7	20	+	True	116339331	116339331	G	A	ENST00000397752.3:c.193G>A	G65S	Missense	E_1	SNP	True	1	Class 1: This mutation can be alternatively modeled.	1aa	9aa	Met	ENSMUSG00000009376.16	ENSMUST00000115443.8	chr6	20	+	TNP	Missense	E_1	17491432.0	17491432.0	G	A	ENSMUST00000115443.8:c.193G>A	G65R	17491432.0	17491434.0	GGA	TCT	ENSMUST00000115443.8:c.193_195GGA>TCT	G65S	AACR-H0754198	AACR-H0754198-M01-V03	AACR		False	False	False	False	False	10
MET	ENSG00000105976.10	ENST00000397752.3	chr7	20	+	True	116339331	116339331	G	A	ENST00000397752.3:c.193G>A	G65S	Missense	E_1	SNP	True	1	Class 1: This mutation can be alternatively modeled.	1aa	9aa	Met	ENSMUSG00000009376.16	ENSMUST00000115443.8	chr6	20	+	TNP	Missense	E_1	17491432.0	17491432.0	G	A	ENSMUST00000115443.8:c.193G>A	G65R	17491432.0	17491434.0	GGA	AGC	ENSMUST00000115443.8:c.193_195GGA>AGC	G65S	AACR-H0754198	AACR-H0754198-M01-V04	AACR		False	False	False	False	False	10
MET	ENSG00000105976.10	ENST00000397752.3	chr7	20	+	True	116339331	116339331	G	A	ENST00000397752.3:c.193G>A	G65S	Missense	E_1	SNP	True	1	Class 1: This mutation can be alternatively modeled.	1aa	9aa	Met	ENSMUSG00000009376.16	ENSMUST00000115443.8	chr6	20	+	TNP	Missense	E_1	17491432.0	17491432.0	G	A	ENSMUST00000115443.8:c.193G>A	G65R	17491432.0	17491434.0	GGA	TCC	ENSMUST00000115443.8:c.193_195GGA>TCC	G65S	AACR-H0754198	AACR-H0754198-M01-V05	AACR		False	False	False	False	False	10
MET	ENSG00000105976.10	ENST00000397752.3	chr7	20	+	True	116339331	116339331	G	T	ENST00000397752.3:c.193G>T	G65C	Missense	E_1	SNP	True	1	Class 1: This mutation can be alternatively modeled.	1aa	9aa	Met	ENSMUSG00000009376.16	ENSMUST00000115443.8	chr6	20	+	TNP	Missense	E_1	17491432.0	17491432.0	G	T	ENSMUST00000115443.8:c.193G>T	G65*	17491432.0	17491434.0	GGA	TGC	ENSMUST00000115443.8:c.193_195GGA>TGC	G65C	AACR-H0754199	AACR-H0754199-M01-V01	AACR		False	False	False	False	False	10
MET	ENSG00000105976.10	ENST00000397752.3	chr7	20	+	True	116339331	116339331	G	T	ENST00000397752.3:c.193G>T	G65C	Missense	E_1	SNP	True	1	Class 1: This mutation can be alternatively modeled.	1aa	9aa	Met	ENSMUSG00000009376.16	ENSMUST00000115443.8	chr6	20	+	TNP	Missense	E_1	17491432.0	17491432.0	G	T	ENSMUST00000115443.8:c.193G>T	G65*	17491432.0	17491434.0	GGA	TGT	ENSMUST00000115443.8:c.193_195GGA>TGT	G65C	AACR-H0754199	AACR-H0754199-M01-V02	AACR		False	False	False	False	False	10
MET	ENSG00000105976.10	ENST00000397752.3	chr7	20	+	True	116339496	116339496	C	A	ENST00000397752.3:c.358C>A	L120I	Missense	E_1	SNP	True	1	Class 1: This mutation can be alternatively modeled.	11aa	0aa	Met	ENSMUSG00000009376.16	ENSMUST00000115443.8	chr6	20	+	TNP	Missense	E_1	17491597.0	17491597.0	C	A	ENSMUST00000115443.8:c.358C>A	L120M	17491597.0	17491599.0	CTG	ATC	ENSMUST00000115443.8:c.358_360CTG>ATC	L120I	AACR-H0754216	AACR-H0754216-M01-V01	AACR		False	False	False	False	False	11
MET	ENSG00000105976.10	ENST00000397752.3	chr7	20	+	True	116339496	116339496	C	A	ENST00000397752.3:c.358C>A	L120I	Missense	E_1	SNP	True	1	Class 1: This mutation can be alternatively modeled.	11aa	0aa	Met	ENSMUSG00000009376.16	ENSMUST00000115443.8	chr6	20	+	TNP	Missense	E_1	17491597.0	17491597.0	C	A	ENSMUST00000115443.8:c.358C>A	L120M	17491597.0	17491599.0	CTG	ATT	ENSMUST00000115443.8:c.358_360CTG>ATT	L120I	AACR-H0754216	AACR-H0754216-M01-V02	AACR		False	False	False	False	False	11
MET	ENSG00000105976.10	ENST00000397752.3	chr7	20	+	True	116339496	116339496	C	A	ENST00000397752.3:c.358C>A	L120I	Missense	E_1	SNP	True	1	Class 1: This mutation can be alternatively modeled.	11aa	0aa	Met	ENSMUSG00000009376.16	ENSMUST00000115443.8	chr6	20	+	TNP	Missense	E_1	17491597.0	17491597.0	C	A	ENSMUST00000115443.8:c.358C>A	L120M	17491597.0	17491599.0	CTG	ATA	ENSMUST00000115443.8:c.358_360CTG>ATA	L120I	AACR-H0754216	AACR-H0754216-M01-V03	AACR		False	False	False	False	False	11
MET	ENSG00000105976.10	ENST00000397752.3	chr7	20	+	True	116339509	116339509	C	G	ENST00000397752.3:c.371C>G	T124S	Missense	E_1	SNP	True	1	Class 1: This mutation can be alternatively modeled.	2aa	21aa	Met	ENSMUSG00000009376.16	ENSMUST00000115443.8	chr6	20	+	DNP	Missense	E_1	17491610.0	17491610.0	C	G	ENSMUST00000115443.8:c.371C>G	T124R	17491610.0	17491611.0	CA	GC	ENSMUST00000115443.8:c.371_372CA>GC	T124S	AACR-H0754222	AACR-H0754222-M01-V01	AACR		False	False	False	False	False	23
MET	ENSG00000105976.10	ENST00000397752.3	chr7	20	+	True	116339509	116339509	C	G	ENST00000397752.3:c.371C>G	T124S	Missense	E_1	SNP	True	1	Class 1: This mutation can be alternatively modeled.	2aa	21aa	Met	ENSMUSG00000009376.16	ENSMUST00000115443.8	chr6	20	+	SNP	Missense	E_1	17491610.0	17491610.0	C	G	ENSMUST00000115443.8:c.371C>G	T124R	17491609.0	17491609.0	A	T	ENSMUST00000115443.8:c.370A>T	T124S	AACR-H0754222	AACR-H0754222-M01-V02	AACR		False	False	False	False	False	23
MET	ENSG00000105976.10	ENST00000397752.3	chr7	20	+	True	116339509	116339509	C	G	ENST00000397752.3:c.371C>G	T124S	Missense	E_1	SNP	True	1	Class 1: This mutation can be alternatively modeled.	2aa	21aa	Met	ENSMUSG00000009376.16	ENSMUST00000115443.8	chr6	20	+	DNP	Missense	E_1	17491610.0	17491610.0	C	G	ENSMUST00000115443.8:c.371C>G	T124R	17491610.0	17491611.0	CA	GT	ENSMUST00000115443.8:c.371_372CA>GT	T124S	AACR-H0754222	AACR-H0754222-M01-V03	AACR		False	False	False	False	False	23
MET	ENSG00000105976.10	ENST00000397752.3	chr7	20	+	True	116339509	116339509	C	G	ENST00000397752.3:c.371C>G	T124S	Missense	E_1	SNP	True	1	Class 1: This mutation can be alternatively modeled.	2aa	21aa	Met	ENSMUSG00000009376.16	ENSMUST00000115443.8	chr6	20	+	TNP	Missense	E_1	17491610.0	17491610.0	C	G	ENSMUST00000115443.8:c.371C>G	T124R	17491609.0	17491611.0	ACA	TCT	ENSMUST00000115443.8:c.370_372ACA>TCT	T124S	AACR-H0754222	AACR-H0754222-M01-V04	AACR		False	False	False	False	False	23
MET	ENSG00000105976.10	ENST00000397752.3	chr7	20	+	True	116339509	116339509	C	G	ENST00000397752.3:c.371C>G	T124S	Missense	E_1	SNP	True	1	Class 1: This mutation can be alternatively modeled.	2aa	21aa	Met	ENSMUSG00000009376.16	ENSMUST00000115443.8	chr6	20	+	TNP	Missense	E_1	17491610.0	17491610.0	C	G	ENSMUST00000115443.8:c.371C>G	T124R	17491609.0	17491611.0	ACA	TCC	ENSMUST00000115443.8:c.370_372ACA>TCC	T124S	AACR-H0754222	AACR-H0754222-M01-V05	AACR		False	False	False	False	False	23
MET	ENSG00000105976.10	ENST00000397752.3	chr7	20	+	True	116339466	116339466	G	T	ENST00000397752.3:c.328G>T	G110C	Missense	E_1	SNP	True	1	Class 1: This mutation can be alternatively modeled.	1aa	10aa	Met	ENSMUSG00000009376.16	ENSMUST00000115443.8	chr6	20	+	TNP	Missense	E_1	17491567.0	17491567.0	G	T	ENSMUST00000115443.8:c.328G>T	G110W	17491567.0	17491569.0	GGG	TGC	ENSMUST00000115443.8:c.328_330GGG>TGC	G110C	AACR-H0754246	AACR-H0754246-M01-V01	AACR		False	False	False	False	False	11
MET	ENSG00000105976.10	ENST00000397752.3	chr7	20	+	True	116339466	116339466	G	T	ENST00000397752.3:c.328G>T	G110C	Missense	E_1	SNP	True	1	Class 1: This mutation can be alternatively modeled.	1aa	10aa	Met	ENSMUSG00000009376.16	ENSMUST00000115443.8	chr6	20	+	TNP	Missense	E_1	17491567.0	17491567.0	G	T	ENSMUST00000115443.8:c.328G>T	G110W	17491567.0	17491569.0	GGG	TGT	ENSMUST00000115443.8:c.328_330GGG>TGT	G110C	AACR-H0754246	AACR-H0754246-M01-V02	AACR		False	False	False	False	False	11
MET	ENSG00000105976.10	ENST00000397752.3	chr7	20	+	True	116339467	116339467	G	A	ENST00000397752.3:c.329G>A	G110D	Missense	E_1	SNP	True	1	Class 1: This mutation can be alternatively modeled.	1aa	10aa	Met	ENSMUSG00000009376.16	ENSMUST00000115443.8	chr6	20	+	DNP	Missense	E_1	17491568.0	17491568.0	G	A	ENSMUST00000115443.8:c.329G>A	G110E	17491568.0	17491569.0	GG	AT	ENSMUST00000115443.8:c.329_330GG>AT	G110D	AACR-H0754247	AACR-H0754247-M01-V01	AACR		False	False	False	False	False	11
MET	ENSG00000105976.10	ENST00000397752.3	chr7	20	+	True	116339467	116339467	G	A	ENST00000397752.3:c.329G>A	G110D	Missense	E_1	SNP	True	1	Class 1: This mutation can be alternatively modeled.	1aa	10aa	Met	ENSMUSG00000009376.16	ENSMUST00000115443.8	chr6	20	+	DNP	Missense	E_1	17491568.0	17491568.0	G	A	ENSMUST00000115443.8:c.329G>A	G110E	17491568.0	17491569.0	GG	AC	ENSMUST00000115443.8:c.329_330GG>AC	G110D	AACR-H0754247	AACR-H0754247-M01-V02	AACR		False	False	False	False	False	11
MET	ENSG00000105976.10	ENST00000397752.3	chr7	20	+	True	116339157	116339157	C	A	ENST00000397752.3:c.19C>A	L7I	Missense	E_1	SNP	True	1	Class 1: This mutation can be alternatively modeled.	1aa	8aa	Met	ENSMUSG00000009376.16	ENSMUST00000115443.8	chr6	20	+	TNP	Missense	E_1	17491258.0	17491258.0	C	A	ENSMUST00000115443.8:c.19C>A	L7M	17491258.0	17491260.0	CTG	ATC	ENSMUST00000115443.8:c.19_21CTG>ATC	L7I	AACR-H0754260	AACR-H0754260-M01-V01	AACR		False	False	False	False	False	9
MET	ENSG00000105976.10	ENST00000397752.3	chr7	20	+	True	116339157	116339157	C	A	ENST00000397752.3:c.19C>A	L7I	Missense	E_1	SNP	True	1	Class 1: This mutation can be alternatively modeled.	1aa	8aa	Met	ENSMUSG00000009376.16	ENSMUST00000115443.8	chr6	20	+	TNP	Missense	E_1	17491258.0	17491258.0	C	A	ENSMUST00000115443.8:c.19C>A	L7M	17491258.0	17491260.0	CTG	ATT	ENSMUST00000115443.8:c.19_21CTG>ATT	L7I	AACR-H0754260	AACR-H0754260-M01-V02	AACR		False	False	False	False	False	9
MET	ENSG00000105976.10	ENST00000397752.3	chr7	20	+	True	116339157	116339157	C	A	ENST00000397752.3:c.19C>A	L7I	Missense	E_1	SNP	True	1	Class 1: This mutation can be alternatively modeled.	1aa	8aa	Met	ENSMUSG00000009376.16	ENSMUST00000115443.8	chr6	20	+	TNP	Missense	E_1	17491258.0	17491258.0	C	A	ENSMUST00000115443.8:c.19C>A	L7M	17491258.0	17491260.0	CTG	ATA	ENSMUST00000115443.8:c.19_21CTG>ATA	L7I	AACR-H0754260	AACR-H0754260-M01-V03	AACR		False	False	False	False	False	9
MET	ENSG00000105976.10	ENST00000397752.3	chr7	20	+	True	116339172	116339172	C	T	ENST00000397752.3:c.34C>T	L12F	Missense	E_1	SNP	True	1	Class 1: This mutation can be alternatively modeled.	6aa	3aa	Met	ENSMUSG00000009376.16	ENSMUST00000115443.8	chr6	20	+	TNP	Missense	E_1	17491273.0	17491273.0	C	T	ENSMUST00000115443.8:c.34C>T	L12delinsL	17491273.0	17491275.0	CTG	TTT	ENSMUST00000115443.8:c.34_36CTG>TTT	L12F	AACR-H0754270	AACR-H0754270-M01-V01	AACR		False	False	False	False	False	9
MET	ENSG00000105976.10	ENST00000397752.3	chr7	20	+	True	116339172	116339172	C	T	ENST00000397752.3:c.34C>T	L12F	Missense	E_1	SNP	True	1	Class 1: This mutation can be alternatively modeled.	6aa	3aa	Met	ENSMUSG00000009376.16	ENSMUST00000115443.8	chr6	20	+	TNP	Missense	E_1	17491273.0	17491273.0	C	T	ENSMUST00000115443.8:c.34C>T	L12delinsL	17491273.0	17491275.0	CTG	TTC	ENSMUST00000115443.8:c.34_36CTG>TTC	L12F	AACR-H0754270	AACR-H0754270-M01-V02	AACR		False	False	False	False	False	9
MET	ENSG00000105976.10	ENST00000397752.3	chr7	20	+	True	116339278	116339278	C	T	ENST00000397752.3:c.140C>T	T47I	Missense	E_1	SNP	True	1	Class 1: This mutation can be alternatively modeled.	15aa	8aa	Met	ENSMUSG00000009376.16	ENSMUST00000115443.8	chr6	20	+	DNP	Missense	E_1	17491379.0	17491379.0	C	T	ENSMUST00000115443.8:c.140C>T	T47M	17491379.0	17491380.0	CG	TC	ENSMUST00000115443.8:c.140_141CG>TC	T47I	AACR-H0754304	AACR-H0754304-M01-V01	AACR		False	False	False	False	False	23
MET	ENSG00000105976.10	ENST00000397752.3	chr7	20	+	True	116339278	116339278	C	T	ENST00000397752.3:c.140C>T	T47I	Missense	E_1	SNP	True	1	Class 1: This mutation can be alternatively modeled.	15aa	8aa	Met	ENSMUSG00000009376.16	ENSMUST00000115443.8	chr6	20	+	DNP	Missense	E_1	17491379.0	17491379.0	C	T	ENSMUST00000115443.8:c.140C>T	T47M	17491379.0	17491380.0	CG	TT	ENSMUST00000115443.8:c.140_141CG>TT	T47I	AACR-H0754304	AACR-H0754304-M01-V02	AACR		False	False	False	False	False	23
MET	ENSG00000105976.10	ENST00000397752.3	chr7	20	+	True	116339278	116339278	C	T	ENST00000397752.3:c.140C>T	T47I	Missense	E_1	SNP	True	1	Class 1: This mutation can be alternatively modeled.	15aa	8aa	Met	ENSMUSG00000009376.16	ENSMUST00000115443.8	chr6	20	+	DNP	Missense	E_1	17491379.0	17491379.0	C	T	ENSMUST00000115443.8:c.140C>T	T47M	17491379.0	17491380.0	CG	TA	ENSMUST00000115443.8:c.140_141CG>TA	T47I	AACR-H0754304	AACR-H0754304-M01-V03	AACR		False	False	False	False	False	23
MET	ENSG00000105976.10	ENST00000397752.3	chr7	20	+	True	116339287	116339287	C	A	ENST00000397752.3:c.149C>A	T50K	Missense	E_1	SNP	True	1	Class 1: This mutation can be alternatively modeled.	18aa	5aa	Met	ENSMUSG00000009376.16	ENSMUST00000115443.8	chr6	20	+	DNP	Missense	E_1	17491388.0	17491388.0	C	A	ENSMUST00000115443.8:c.149C>A	T50N	17491388.0	17491389.0	CC	AG	ENSMUST00000115443.8:c.149_150CC>AG	T50K	AACR-H0754309	AACR-H0754309-M01-V01	AACR		False	False	False	False	False	23
MET	ENSG00000105976.10	ENST00000397752.3	chr7	20	+	True	116339287	116339287	C	A	ENST00000397752.3:c.149C>A	T50K	Missense	E_1	SNP	True	1	Class 1: This mutation can be alternatively modeled.	18aa	5aa	Met	ENSMUSG00000009376.16	ENSMUST00000115443.8	chr6	20	+	DNP	Missense	E_1	17491388.0	17491388.0	C	A	ENSMUST00000115443.8:c.149C>A	T50N	17491388.0	17491389.0	CC	AA	ENSMUST00000115443.8:c.149_150CC>AA	T50K	AACR-H0754309	AACR-H0754309-M01-V02	AACR		False	False	False	False	False	23
MET	ENSG00000105976.10	ENST00000397752.3	chr7	20	+	True	116339770	116339770	T	C	ENST00000397752.3:c.632T>C	L211S	Missense	E_1	SNP	True	1	Class 1: This mutation can be alternatively modeled.	0aa	11aa	Met	ENSMUSG00000009376.16	ENSMUST00000115443.8	chr6	20	+	TNP	Missense	E_1	17491868.0	17491868.0	T	C	ENSMUST00000115443.8:c.629T>C	L210P	17491867.0	17491869.0	CTG	TCA	ENSMUST00000115443.8:c.628_630CTG>TCA	L210S	AACR-H0754368	AACR-H0754368-M01-V01	AACR		False	False	False	False	False	11
MET	ENSG00000105976.10	ENST00000397752.3	chr7	20	+	True	116339770	116339770	T	C	ENST00000397752.3:c.632T>C	L211S	Missense	E_1	SNP	True	1	Class 1: This mutation can be alternatively modeled.	0aa	11aa	Met	ENSMUSG00000009376.16	ENSMUST00000115443.8	chr6	20	+	TNP	Missense	E_1	17491868.0	17491868.0	T	C	ENSMUST00000115443.8:c.629T>C	L210P	17491867.0	17491869.0	CTG	AGC	ENSMUST00000115443.8:c.628_630CTG>AGC	L210S	AACR-H0754368	AACR-H0754368-M01-V02	AACR		False	False	False	False	False	11
MET	ENSG00000105976.10	ENST00000397752.3	chr7	20	+	True	116339770	116339770	T	C	ENST00000397752.3:c.632T>C	L211S	Missense	E_1	SNP	True	1	Class 1: This mutation can be alternatively modeled.	0aa	11aa	Met	ENSMUSG00000009376.16	ENSMUST00000115443.8	chr6	20	+	TNP	Missense	E_1	17491868.0	17491868.0	T	C	ENSMUST00000115443.8:c.629T>C	L210P	17491867.0	17491869.0	CTG	TCT	ENSMUST00000115443.8:c.628_630CTG>TCT	L210S	AACR-H0754368	AACR-H0754368-M01-V03	AACR		False	False	False	False	False	11
MET	ENSG00000105976.10	ENST00000397752.3	chr7	20	+	True	116339770	116339770	T	C	ENST00000397752.3:c.632T>C	L211S	Missense	E_1	SNP	True	1	Class 1: This mutation can be alternatively modeled.	0aa	11aa	Met	ENSMUSG00000009376.16	ENSMUST00000115443.8	chr6	20	+	TNP	Missense	E_1	17491868.0	17491868.0	T	C	ENSMUST00000115443.8:c.629T>C	L210P	17491867.0	17491869.0	CTG	TCC	ENSMUST00000115443.8:c.628_630CTG>TCC	L210S	AACR-H0754368	AACR-H0754368-M01-V04	AACR		False	False	False	False	False	11
MET	ENSG00000105976.10	ENST00000397752.3	chr7	20	+	True	116339770	116339770	T	C	ENST00000397752.3:c.632T>C	L211S	Missense	E_1	SNP	True	1	Class 1: This mutation can be alternatively modeled.	0aa	11aa	Met	ENSMUSG00000009376.16	ENSMUST00000115443.8	chr6	20	+	DNP	Missense	E_1	17491868.0	17491868.0	T	C	ENSMUST00000115443.8:c.629T>C	L210P	17491867.0	17491868.0	CT	TC	ENSMUST00000115443.8:c.628_629CT>TC	L210S	AACR-H0754368	AACR-H0754368-M01-V05	AACR		False	False	False	False	False	11
MET	ENSG00000105976.10	ENST00000397752.3	chr7	20	+	True	116339771	116339771	G	C	ENST00000397752.3:c.633G>C	L211F	Missense	E_1	SNP	True	1	Class 1: This mutation can be alternatively modeled.	0aa	11aa	Met	ENSMUSG00000009376.16	ENSMUST00000115443.8	chr6	20	+	TNP	Missense	E_1	17491869.0	17491869.0	G	C	ENSMUST00000115443.8:c.630G>C	L210delinsL	17491867.0	17491869.0	CTG	TTT	ENSMUST00000115443.8:c.628_630CTG>TTT	L210F	AACR-H0754370	AACR-H0754370-M01-V01	AACR		False	False	False	False	False	11
MET	ENSG00000105976.10	ENST00000397752.3	chr7	20	+	True	116339771	116339771	G	C	ENST00000397752.3:c.633G>C	L211F	Missense	E_1	SNP	True	1	Class 1: This mutation can be alternatively modeled.	0aa	11aa	Met	ENSMUSG00000009376.16	ENSMUST00000115443.8	chr6	20	+	TNP	Missense	E_1	17491869.0	17491869.0	G	C	ENSMUST00000115443.8:c.630G>C	L210delinsL	17491867.0	17491869.0	CTG	TTC	ENSMUST00000115443.8:c.628_630CTG>TTC	L210F	AACR-H0754370	AACR-H0754370-M01-V02	AACR		False	False	False	False	False	11
MET	ENSG00000105976.10	ENST00000397752.3	chr7	20	+	True	116339771	116339771	G	T	ENST00000397752.3:c.633G>T	L211F	Missense	E_1	SNP	True	1	Class 1: This mutation can be alternatively modeled.	0aa	11aa	Met	ENSMUSG00000009376.16	ENSMUST00000115443.8	chr6	20	+	TNP	Missense	E_1	17491869.0	17491869.0	G	T	ENSMUST00000115443.8:c.630G>T	L210delinsL	17491867.0	17491869.0	CTG	TTC	ENSMUST00000115443.8:c.628_630CTG>TTC	L210F	AACR-H0754371	AACR-H0754371-M01-V01	AACR		False	False	False	False	False	11
MET	ENSG00000105976.10	ENST00000397752.3	chr7	20	+	True	116339771	116339771	G	T	ENST00000397752.3:c.633G>T	L211F	Missense	E_1	SNP	True	1	Class 1: This mutation can be alternatively modeled.	0aa	11aa	Met	ENSMUSG00000009376.16	ENSMUST00000115443.8	chr6	20	+	TNP	Missense	E_1	17491869.0	17491869.0	G	T	ENSMUST00000115443.8:c.630G>T	L210delinsL	17491867.0	17491869.0	CTG	TTT	ENSMUST00000115443.8:c.628_630CTG>TTT	L210F	AACR-H0754371	AACR-H0754371-M01-V02	AACR		False	False	False	False	False	11
MET	ENSG00000105976.10	ENST00000397752.3	chr7	20	+	True	116339782	116339782	C	G	ENST00000397752.3:c.644C>G	S215*	Nonsense	E_1	SNP	True	1	Class 1: This mutation can be alternatively modeled.	4aa	7aa	Met	ENSMUSG00000009376.16	ENSMUST00000115443.8	chr6	20	+	DNP	Nonsense	E_1	17491880.0	17491880.0	C	G	ENSMUST00000115443.8:c.641C>G	S214W	17491880.0	17491881.0	CG	AA	ENSMUST00000115443.8:c.641_642CG>AA	S214*	AACR-H0754373	AACR-H0754373-M01-V01	AACR		False	False	False	False	False	11
MET	ENSG00000105976.10	ENST00000397752.3	chr7	20	+	True	116339782	116339782	C	G	ENST00000397752.3:c.644C>G	S215*	Nonsense	E_1	SNP	True	1	Class 1: This mutation can be alternatively modeled.	4aa	7aa	Met	ENSMUSG00000009376.16	ENSMUST00000115443.8	chr6	20	+	SNP	Nonsense	E_1	17491880.0	17491880.0	C	G	ENSMUST00000115443.8:c.641C>G	S214W	17491880.0	17491880.0	C	A	ENSMUST00000115443.8:c.641C>A	S214*	AACR-H0754373	AACR-H0754373-M01-V02	AACR		False	False	False	False	False	11
MET	ENSG00000105976.10	ENST00000397752.3	chr7	20	+	True	116339782	116339782	C	G	ENST00000397752.3:c.644C>G	S215*	Nonsense	E_1	SNP	True	1	Class 1: This mutation can be alternatively modeled.	4aa	7aa	Met	ENSMUSG00000009376.16	ENSMUST00000115443.8	chr6	20	+	DNP	Nonsense	E_1	17491880.0	17491880.0	C	G	ENSMUST00000115443.8:c.641C>G	S214W	17491880.0	17491881.0	CG	GA	ENSMUST00000115443.8:c.641_642CG>GA	S214*	AACR-H0754373	AACR-H0754373-M01-V03	AACR		False	False	False	False	False	11
MET	ENSG00000105976.10	ENST00000397752.3	chr7	20	+	True	116339792	116339792	G	T	ENST00000397752.3:c.654G>T	R218S	Missense	E_1	SNP	True	1	Class 1: This mutation can be alternatively modeled.	7aa	4aa	Met	ENSMUSG00000009376.16	ENSMUST00000115443.8	chr6	20	+	TNP	Missense	E_1	17491890.0	17491890.0	G	T	ENSMUST00000115443.8:c.651G>T	R217delinsR	17491888.0	17491890.0	CGG	AGC	ENSMUST00000115443.8:c.649_651CGG>AGC	R217S	AACR-H0754376	AACR-H0754376-M01-V01	AACR		False	False	False	False	False	11
MET	ENSG00000105976.10	ENST00000397752.3	chr7	20	+	True	116339792	116339792	G	T	ENST00000397752.3:c.654G>T	R218S	Missense	E_1	SNP	True	1	Class 1: This mutation can be alternatively modeled.	7aa	4aa	Met	ENSMUSG00000009376.16	ENSMUST00000115443.8	chr6	20	+	TNP	Missense	E_1	17491890.0	17491890.0	G	T	ENSMUST00000115443.8:c.651G>T	R217delinsR	17491888.0	17491890.0	CGG	TCT	ENSMUST00000115443.8:c.649_651CGG>TCT	R217S	AACR-H0754376	AACR-H0754376-M01-V02	AACR		False	False	False	False	False	11
MET	ENSG00000105976.10	ENST00000397752.3	chr7	20	+	True	116339792	116339792	G	T	ENST00000397752.3:c.654G>T	R218S	Missense	E_1	SNP	True	1	Class 1: This mutation can be alternatively modeled.	7aa	4aa	Met	ENSMUSG00000009376.16	ENSMUST00000115443.8	chr6	20	+	TNP	Missense	E_1	17491890.0	17491890.0	G	T	ENSMUST00000115443.8:c.651G>T	R217delinsR	17491888.0	17491890.0	CGG	TCC	ENSMUST00000115443.8:c.649_651CGG>TCC	R217S	AACR-H0754376	AACR-H0754376-M01-V03	AACR		False	False	False	False	False	11
MET	ENSG00000105976.10	ENST00000397752.3	chr7	20	+	True	116339792	116339792	G	T	ENST00000397752.3:c.654G>T	R218S	Missense	E_1	SNP	True	1	Class 1: This mutation can be alternatively modeled.	7aa	4aa	Met	ENSMUSG00000009376.16	ENSMUST00000115443.8	chr6	20	+	DNP	Missense	E_1	17491890.0	17491890.0	G	T	ENSMUST00000115443.8:c.651G>T	R217delinsR	17491888.0	17491889.0	CG	TC	ENSMUST00000115443.8:c.649_650CG>TC	R217S	AACR-H0754376	AACR-H0754376-M01-V04	AACR		False	False	False	False	False	11
MET	ENSG00000105976.10	ENST00000397752.3	chr7	20	+	True	116339792	116339792	G	T	ENST00000397752.3:c.654G>T	R218S	Missense	E_1	SNP	True	1	Class 1: This mutation can be alternatively modeled.	7aa	4aa	Met	ENSMUSG00000009376.16	ENSMUST00000115443.8	chr6	20	+	TNP	Missense	E_1	17491890.0	17491890.0	G	T	ENSMUST00000115443.8:c.651G>T	R217delinsR	17491888.0	17491890.0	CGG	TCA	ENSMUST00000115443.8:c.649_651CGG>TCA	R217S	AACR-H0754376	AACR-H0754376-M01-V05	AACR		False	False	False	False	False	11
MET	ENSG00000105976.10	ENST00000397752.3	chr7	20	+	True	116339803	116339803	C	G	ENST00000397752.3:c.665C>G	T222R	Missense	E_1	SNP	True	1	Class 1: This mutation can be alternatively modeled.	11aa	0aa	Met	ENSMUSG00000009376.16	ENSMUST00000115443.8	chr6	20	+	TNP	Missense	E_1	17491901.0	17491901.0	C	G	ENSMUST00000115443.8:c.662C>G	T221S	17491900.0	17491902.0	ACC	CGT	ENSMUST00000115443.8:c.661_663ACC>CGT	T221R	AACR-H0754379	AACR-H0754379-M01-V01	AACR		False	False	False	False	False	11
MET	ENSG00000105976.10	ENST00000397752.3	chr7	20	+	True	116339803	116339803	C	G	ENST00000397752.3:c.665C>G	T222R	Missense	E_1	SNP	True	1	Class 1: This mutation can be alternatively modeled.	11aa	0aa	Met	ENSMUSG00000009376.16	ENSMUST00000115443.8	chr6	20	+	DNP	Missense	E_1	17491901.0	17491901.0	C	G	ENSMUST00000115443.8:c.662C>G	T221S	17491900.0	17491901.0	AC	CG	ENSMUST00000115443.8:c.661_662AC>CG	T221R	AACR-H0754379	AACR-H0754379-M01-V02	AACR		False	False	False	False	False	11
MET	ENSG00000105976.10	ENST00000397752.3	chr7	20	+	True	116339803	116339803	C	G	ENST00000397752.3:c.665C>G	T222R	Missense	E_1	SNP	True	1	Class 1: This mutation can be alternatively modeled.	11aa	0aa	Met	ENSMUSG00000009376.16	ENSMUST00000115443.8	chr6	20	+	TNP	Missense	E_1	17491901.0	17491901.0	C	G	ENSMUST00000115443.8:c.662C>G	T221S	17491900.0	17491902.0	ACC	CGG	ENSMUST00000115443.8:c.661_663ACC>CGG	T221R	AACR-H0754379	AACR-H0754379-M01-V03	AACR		False	False	False	False	False	11
MET	ENSG00000105976.10	ENST00000397752.3	chr7	20	+	True	116339803	116339803	C	G	ENST00000397752.3:c.665C>G	T222R	Missense	E_1	SNP	True	1	Class 1: This mutation can be alternatively modeled.	11aa	0aa	Met	ENSMUSG00000009376.16	ENSMUST00000115443.8	chr6	20	+	DNP	Missense	E_1	17491901.0	17491901.0	C	G	ENSMUST00000115443.8:c.662C>G	T221S	17491901.0	17491902.0	CC	GG	ENSMUST00000115443.8:c.662_663CC>GG	T221R	AACR-H0754379	AACR-H0754379-M01-V04	AACR		False	False	False	False	False	11
MET	ENSG00000105976.10	ENST00000397752.3	chr7	20	+	True	116339803	116339803	C	G	ENST00000397752.3:c.665C>G	T222R	Missense	E_1	SNP	True	1	Class 1: This mutation can be alternatively modeled.	11aa	0aa	Met	ENSMUSG00000009376.16	ENSMUST00000115443.8	chr6	20	+	DNP	Missense	E_1	17491901.0	17491901.0	C	G	ENSMUST00000115443.8:c.662C>G	T221S	17491901.0	17491902.0	CC	GA	ENSMUST00000115443.8:c.662_663CC>GA	T221R	AACR-H0754379	AACR-H0754379-M01-V05	AACR		False	False	False	False	False	11
MET	ENSG00000105976.10	ENST00000397752.3	chr7	20	+	True	116339926	116339926	C	A	ENST00000397752.3:c.788C>A	T263K	Missense	E_1	SNP	True	1	Class 1: This mutation can be alternatively modeled.	5aa	2aa	Met	ENSMUSG00000009376.16	ENSMUST00000115443.8	chr6	20	+	DNP	Missense	E_1	17492024.0	17492024.0	C	A	ENSMUST00000115443.8:c.785C>A	T262N	17492024.0	17492025.0	CT	AA	ENSMUST00000115443.8:c.785_786CT>AA	T262K	AACR-H0754423	AACR-H0754423-M01-V01	AACR		False	False	False	False	False	7
MET	ENSG00000105976.10	ENST00000397752.3	chr7	20	+	True	116339926	116339926	C	A	ENST00000397752.3:c.788C>A	T263K	Missense	E_1	SNP	True	1	Class 1: This mutation can be alternatively modeled.	5aa	2aa	Met	ENSMUSG00000009376.16	ENSMUST00000115443.8	chr6	20	+	DNP	Missense	E_1	17492024.0	17492024.0	C	A	ENSMUST00000115443.8:c.785C>A	T262N	17492024.0	17492025.0	CT	AG	ENSMUST00000115443.8:c.785_786CT>AG	T262K	AACR-H0754423	AACR-H0754423-M01-V02	AACR		False	False	False	False	False	7
MET	ENSG00000105976.10	ENST00000397752.3	chr7	20	+	True	116339646	116339646	A	C	ENST00000397752.3:c.508A>C	S170R	Missense	E_1	SNP	True	1	Class 1: This mutation can be alternatively modeled.	0aa	0aa	Met	ENSMUSG00000009376.16	ENSMUST00000115443.8	chr6	20	+	DNP	Missense	E_1	17491741.0	17491741.0	T	C	ENSMUST00000115443.8:c.502T>C	S168P	17491741.0	17491742.0	TC	AG	ENSMUST00000115443.8:c.502_503TC>AG	S168R	AACR-H0754444	AACR-H0754444-M01-V01	AACR		False	False	False	False	False	0
MET	ENSG00000105976.10	ENST00000397752.3	chr7	20	+	True	116339646	116339646	A	C	ENST00000397752.3:c.508A>C	S170R	Missense	E_1	SNP	True	1	Class 1: This mutation can be alternatively modeled.	0aa	0aa	Met	ENSMUSG00000009376.16	ENSMUST00000115443.8	chr6	20	+	TNP	Missense	E_1	17491741.0	17491741.0	T	C	ENSMUST00000115443.8:c.502T>C	S168P	17491741.0	17491743.0	TCA	CGC	ENSMUST00000115443.8:c.502_504TCA>CGC	S168R	AACR-H0754444	AACR-H0754444-M01-V02	AACR		False	False	False	False	False	0
MET	ENSG00000105976.10	ENST00000397752.3	chr7	20	+	True	116339646	116339646	A	C	ENST00000397752.3:c.508A>C	S170R	Missense	E_1	SNP	True	1	Class 1: This mutation can be alternatively modeled.	0aa	0aa	Met	ENSMUSG00000009376.16	ENSMUST00000115443.8	chr6	20	+	TNP	Missense	E_1	17491741.0	17491741.0	T	C	ENSMUST00000115443.8:c.502T>C	S168P	17491741.0	17491743.0	TCA	CGG	ENSMUST00000115443.8:c.502_504TCA>CGG	S168R	AACR-H0754444	AACR-H0754444-M01-V03	AACR		False	False	False	False	False	0
MET	ENSG00000105976.10	ENST00000397752.3	chr7	20	+	True	116339646	116339646	A	C	ENST00000397752.3:c.508A>C	S170R	Missense	E_1	SNP	True	1	Class 1: This mutation can be alternatively modeled.	0aa	0aa	Met	ENSMUSG00000009376.16	ENSMUST00000115443.8	chr6	20	+	TNP	Missense	E_1	17491741.0	17491741.0	T	C	ENSMUST00000115443.8:c.502T>C	S168P	17491741.0	17491743.0	TCA	AGG	ENSMUST00000115443.8:c.502_504TCA>AGG	S168R	AACR-H0754444	AACR-H0754444-M01-V04	AACR		False	False	False	False	False	0
MET	ENSG00000105976.10	ENST00000397752.3	chr7	20	+	True	116339646	116339646	A	C	ENST00000397752.3:c.508A>C	S170R	Missense	E_1	SNP	True	1	Class 1: This mutation can be alternatively modeled.	0aa	0aa	Met	ENSMUSG00000009376.16	ENSMUST00000115443.8	chr6	20	+	DNP	Missense	E_1	17491741.0	17491741.0	T	C	ENSMUST00000115443.8:c.502T>C	S168P	17491741.0	17491742.0	TC	CG	ENSMUST00000115443.8:c.502_503TC>CG	S168R	AACR-H0754444	AACR-H0754444-M01-V05	AACR		False	False	False	False	False	0
MET	ENSG00000105976.10	ENST00000397752.3	chr7	20	+	True	116339730	116339730	G	T	ENST00000397752.3:c.592G>T	G198C	Missense	E_1	SNP	True	1	Class 1: This mutation can be alternatively modeled.	9aa	7aa	Met	ENSMUSG00000009376.16	ENSMUST00000115443.8	chr6	20	+	TNP	Missense	E_1	17491828.0	17491828.0	G	T	ENSMUST00000115443.8:c.589G>T	G197W	17491828.0	17491830.0	GGG	TGT	ENSMUST00000115443.8:c.589_591GGG>TGT	G197C	AACR-H0754480	AACR-H0754480-M01-V01	AACR		False	False	False	False	False	16
MET	ENSG00000105976.10	ENST00000397752.3	chr7	20	+	True	116339730	116339730	G	T	ENST00000397752.3:c.592G>T	G198C	Missense	E_1	SNP	True	1	Class 1: This mutation can be alternatively modeled.	9aa	7aa	Met	ENSMUSG00000009376.16	ENSMUST00000115443.8	chr6	20	+	TNP	Missense	E_1	17491828.0	17491828.0	G	T	ENSMUST00000115443.8:c.589G>T	G197W	17491828.0	17491830.0	GGG	TGC	ENSMUST00000115443.8:c.589_591GGG>TGC	G197C	AACR-H0754480	AACR-H0754480-M01-V02	AACR		False	False	False	False	False	16
MET	ENSG00000105976.10	ENST00000397752.3	chr7	20	+	True	116339737	116339737	C	T	ENST00000397752.3:c.599C>T	T200I	Missense	E_1	SNP	True	1	Class 1: This mutation can be alternatively modeled.	11aa	5aa	Met	ENSMUSG00000009376.16	ENSMUST00000115443.8	chr6	20	+	DNP	Missense	E_1	17491835.0	17491835.0	C	T	ENSMUST00000115443.8:c.596C>T	T199M	17491835.0	17491836.0	CG	TT	ENSMUST00000115443.8:c.596_597CG>TT	T199I	AACR-H0754482	AACR-H0754482-M01-V01	AACR		False	False	False	False	False	16
MET	ENSG00000105976.10	ENST00000397752.3	chr7	20	+	True	116339737	116339737	C	T	ENST00000397752.3:c.599C>T	T200I	Missense	E_1	SNP	True	1	Class 1: This mutation can be alternatively modeled.	11aa	5aa	Met	ENSMUSG00000009376.16	ENSMUST00000115443.8	chr6	20	+	DNP	Missense	E_1	17491835.0	17491835.0	C	T	ENSMUST00000115443.8:c.596C>T	T199M	17491835.0	17491836.0	CG	TC	ENSMUST00000115443.8:c.596_597CG>TC	T199I	AACR-H0754482	AACR-H0754482-M01-V02	AACR		False	False	False	False	False	16
MET	ENSG00000105976.10	ENST00000397752.3	chr7	20	+	True	116339737	116339737	C	T	ENST00000397752.3:c.599C>T	T200I	Missense	E_1	SNP	True	1	Class 1: This mutation can be alternatively modeled.	11aa	5aa	Met	ENSMUSG00000009376.16	ENSMUST00000115443.8	chr6	20	+	DNP	Missense	E_1	17491835.0	17491835.0	C	T	ENSMUST00000115443.8:c.596C>T	T199M	17491835.0	17491836.0	CG	TA	ENSMUST00000115443.8:c.596_597CG>TA	T199I	AACR-H0754482	AACR-H0754482-M01-V03	AACR		False	False	False	False	False	16
MET	ENSG00000105976.10	ENST00000397752.3	chr7	20	+	True	116339698	116339698	C	G	ENST00000397752.3:c.560C>G	S187C	Missense	E_1	SNP	True	1	Class 1: This mutation can be alternatively modeled.	0aa	0aa	Met	ENSMUSG00000009376.16	ENSMUST00000115443.8	chr6	20	+	DNP	Missense	E_1	17491796.0	17491796.0	C	G	ENSMUST00000115443.8:c.557C>G	S186W	17491796.0	17491797.0	CG	GT	ENSMUST00000115443.8:c.557_558CG>GT	S186C	AACR-H0754496	AACR-H0754496-M01-V01	AACR		False	False	False	False	False	0
MET	ENSG00000105976.10	ENST00000397752.3	chr7	20	+	True	116339698	116339698	C	G	ENST00000397752.3:c.560C>G	S187C	Missense	E_1	SNP	True	1	Class 1: This mutation can be alternatively modeled.	0aa	0aa	Met	ENSMUSG00000009376.16	ENSMUST00000115443.8	chr6	20	+	DNP	Missense	E_1	17491796.0	17491796.0	C	G	ENSMUST00000115443.8:c.557C>G	S186W	17491796.0	17491797.0	CG	GC	ENSMUST00000115443.8:c.557_558CG>GC	S186C	AACR-H0754496	AACR-H0754496-M01-V02	AACR		False	False	False	False	False	0
MET	ENSG00000105976.10	ENST00000397752.3	chr7	20	+	True	116397565	116397565	C	T	ENST00000397752.3:c.1937C>T	T646I	Missense	E_6	SNP	True	1	Class 1: This mutation can be alternatively modeled.	0aa	4aa	Met	ENSMUSG00000009376.16	ENSMUST00000115443.8	chr6	20	+	DNP	Missense	E_6	17533984.0	17533984.0	C	T	ENSMUST00000115443.8:c.1934C>T	T645M	17533984.0	17533985.0	CG	TA	ENSMUST00000115443.8:c.1934_1935CG>TA	T645I	AACR-H0754869	AACR-H0754869-M01-V01	AACR		False	False	False	False	False	4
MET	ENSG00000105976.10	ENST00000397752.3	chr7	20	+	True	116397565	116397565	C	T	ENST00000397752.3:c.1937C>T	T646I	Missense	E_6	SNP	True	1	Class 1: This mutation can be alternatively modeled.	0aa	4aa	Met	ENSMUSG00000009376.16	ENSMUST00000115443.8	chr6	20	+	DNP	Missense	E_6	17533984.0	17533984.0	C	T	ENSMUST00000115443.8:c.1934C>T	T645M	17533984.0	17533985.0	CG	TT	ENSMUST00000115443.8:c.1934_1935CG>TT	T645I	AACR-H0754869	AACR-H0754869-M01-V02	AACR		False	False	False	False	False	4
MET	ENSG00000105976.10	ENST00000397752.3	chr7	20	+	True	116397565	116397565	C	T	ENST00000397752.3:c.1937C>T	T646I	Missense	E_6	SNP	True	1	Class 1: This mutation can be alternatively modeled.	0aa	4aa	Met	ENSMUSG00000009376.16	ENSMUST00000115443.8	chr6	20	+	DNP	Missense	E_6	17533984.0	17533984.0	C	T	ENSMUST00000115443.8:c.1934C>T	T645M	17533984.0	17533985.0	CG	TC	ENSMUST00000115443.8:c.1934_1935CG>TC	T645I	AACR-H0754869	AACR-H0754869-M01-V03	AACR		False	False	False	False	False	4
MET	ENSG00000105976.10	ENST00000397752.3	chr7	20	+	True	116397756	116397756	T	G	ENST00000397752.3:c.2030T>G	L677*	Nonsense	E_7	SNP	True	1	Class 1: This mutation can be alternatively modeled.	7aa	2aa	Met	ENSMUSG00000009376.16	ENSMUST00000115443.8	chr6	20	+	TNP	Nonsense	E_7	17534185.0	17534185.0	T	G	ENSMUST00000115443.8:c.2027T>G	L676R	17534184.0	17534186.0	CTT	TAA	ENSMUST00000115443.8:c.2026_2028CTT>TAA	L676*	AACR-H0754912	AACR-H0754912-M01-V01	AACR		False	False	False	False	False	9
MET	ENSG00000105976.10	ENST00000397752.3	chr7	20	+	True	116397756	116397756	T	G	ENST00000397752.3:c.2030T>G	L677*	Nonsense	E_7	SNP	True	1	Class 1: This mutation can be alternatively modeled.	7aa	2aa	Met	ENSMUSG00000009376.16	ENSMUST00000115443.8	chr6	20	+	TNP	Nonsense	E_7	17534185.0	17534185.0	T	G	ENSMUST00000115443.8:c.2027T>G	L676R	17534184.0	17534186.0	CTT	TAG	ENSMUST00000115443.8:c.2026_2028CTT>TAG	L676*	AACR-H0754912	AACR-H0754912-M01-V02	AACR		False	False	False	False	False	9
MET	ENSG00000105976.10	ENST00000397752.3	chr7	20	+	True	116397756	116397756	T	G	ENST00000397752.3:c.2030T>G	L677*	Nonsense	E_7	SNP	True	1	Class 1: This mutation can be alternatively modeled.	7aa	2aa	Met	ENSMUSG00000009376.16	ENSMUST00000115443.8	chr6	20	+	TNP	Nonsense	E_7	17534185.0	17534185.0	T	G	ENSMUST00000115443.8:c.2027T>G	L676R	17534184.0	17534186.0	CTT	TGA	ENSMUST00000115443.8:c.2026_2028CTT>TGA	L676*	AACR-H0754912	AACR-H0754912-M01-V03	AACR		False	False	False	False	False	9
MET	ENSG00000105976.10	ENST00000397752.3	chr7	20	+	True	116397737	116397737	G	A	ENST00000397752.3:c.2011G>A	G671S	Missense	E_7	SNP	True	1	Class 1: This mutation can be alternatively modeled.	1aa	8aa	Met	ENSMUSG00000009376.16	ENSMUST00000115443.8	chr6	20	+	DNP	Missense	E_7	17534166.0	17534166.0	G	A	ENSMUST00000115443.8:c.2008G>A	G670R	17534166.0	17534167.0	GG	TC	ENSMUST00000115443.8:c.2008_2009GG>TC	G670S	AACR-H0754930	AACR-H0754930-M01-V01	AACR		False	False	False	False	False	9
MET	ENSG00000105976.10	ENST00000397752.3	chr7	20	+	True	116397737	116397737	G	A	ENST00000397752.3:c.2011G>A	G671S	Missense	E_7	SNP	True	1	Class 1: This mutation can be alternatively modeled.	1aa	8aa	Met	ENSMUSG00000009376.16	ENSMUST00000115443.8	chr6	20	+	TNP	Missense	E_7	17534166.0	17534166.0	G	A	ENSMUST00000115443.8:c.2008G>A	G670R	17534166.0	17534168.0	GGA	TCC	ENSMUST00000115443.8:c.2008_2010GGA>TCC	G670S	AACR-H0754930	AACR-H0754930-M01-V02	AACR		False	False	False	False	False	9
MET	ENSG00000105976.10	ENST00000397752.3	chr7	20	+	True	116397737	116397737	G	A	ENST00000397752.3:c.2011G>A	G671S	Missense	E_7	SNP	True	1	Class 1: This mutation can be alternatively modeled.	1aa	8aa	Met	ENSMUSG00000009376.16	ENSMUST00000115443.8	chr6	20	+	TNP	Missense	E_7	17534166.0	17534166.0	G	A	ENSMUST00000115443.8:c.2008G>A	G670R	17534166.0	17534168.0	GGA	TCG	ENSMUST00000115443.8:c.2008_2010GGA>TCG	G670S	AACR-H0754930	AACR-H0754930-M01-V03	AACR		False	False	False	False	False	9
MET	ENSG00000105976.10	ENST00000397752.3	chr7	20	+	True	116397737	116397737	G	A	ENST00000397752.3:c.2011G>A	G671S	Missense	E_7	SNP	True	1	Class 1: This mutation can be alternatively modeled.	1aa	8aa	Met	ENSMUSG00000009376.16	ENSMUST00000115443.8	chr6	20	+	TNP	Missense	E_7	17534166.0	17534166.0	G	A	ENSMUST00000115443.8:c.2008G>A	G670R	17534166.0	17534168.0	GGA	TCT	ENSMUST00000115443.8:c.2008_2010GGA>TCT	G670S	AACR-H0754930	AACR-H0754930-M01-V04	AACR		False	False	False	False	False	9
MET	ENSG00000105976.10	ENST00000397752.3	chr7	20	+	True	116397737	116397737	G	A	ENST00000397752.3:c.2011G>A	G671S	Missense	E_7	SNP	True	1	Class 1: This mutation can be alternatively modeled.	1aa	8aa	Met	ENSMUSG00000009376.16	ENSMUST00000115443.8	chr6	20	+	TNP	Missense	E_7	17534166.0	17534166.0	G	A	ENSMUST00000115443.8:c.2008G>A	G670R	17534166.0	17534168.0	GGA	AGC	ENSMUST00000115443.8:c.2008_2010GGA>AGC	G670S	AACR-H0754930	AACR-H0754930-M01-V05	AACR		False	False	False	False	False	9
MET	ENSG00000105976.10	ENST00000397752.3	chr7	20	+	True	116395523	116395523	G	A	ENST00000397752.3:c.1816G>A	G606R	Missense	E_5	SNP	True	1	Class 1: This mutation can be alternatively modeled.	3aa	12aa	Met	ENSMUSG00000009376.16	ENSMUST00000115443.8	chr6	20	+	TNP	Missense	E_5	17531536.0	17531536.0	G	A	ENSMUST00000115443.8:c.1813G>A	G605S	17531536.0	17531538.0	GGC	CGG	ENSMUST00000115443.8:c.1813_1815GGC>CGG	G605R	AACR-H0755033	AACR-H0755033-M01-V01	AACR		False	False	False	False	False	15
MET	ENSG00000105976.10	ENST00000397752.3	chr7	20	+	True	116395523	116395523	G	A	ENST00000397752.3:c.1816G>A	G606R	Missense	E_5	SNP	True	1	Class 1: This mutation can be alternatively modeled.	3aa	12aa	Met	ENSMUSG00000009376.16	ENSMUST00000115443.8	chr6	20	+	SNP	Missense	E_5	17531536.0	17531536.0	G	A	ENSMUST00000115443.8:c.1813G>A	G605S	17531536.0	17531536.0	G	C	ENSMUST00000115443.8:c.1813G>C	G605R	AACR-H0755033	AACR-H0755033-M01-V02	AACR		False	False	False	False	False	15
MET	ENSG00000105976.10	ENST00000397752.3	chr7	20	+	True	116395523	116395523	G	A	ENST00000397752.3:c.1816G>A	G606R	Missense	E_5	SNP	True	1	Class 1: This mutation can be alternatively modeled.	3aa	12aa	Met	ENSMUSG00000009376.16	ENSMUST00000115443.8	chr6	20	+	TNP	Missense	E_5	17531536.0	17531536.0	G	A	ENSMUST00000115443.8:c.1813G>A	G605S	17531536.0	17531538.0	GGC	AGA	ENSMUST00000115443.8:c.1813_1815GGC>AGA	G605R	AACR-H0755033	AACR-H0755033-M01-V03	AACR		False	False	False	False	False	15
MET	ENSG00000105976.10	ENST00000397752.3	chr7	20	+	True	116395523	116395523	G	A	ENST00000397752.3:c.1816G>A	G606R	Missense	E_5	SNP	True	1	Class 1: This mutation can be alternatively modeled.	3aa	12aa	Met	ENSMUSG00000009376.16	ENSMUST00000115443.8	chr6	20	+	TNP	Missense	E_5	17531536.0	17531536.0	G	A	ENSMUST00000115443.8:c.1813G>A	G605S	17531536.0	17531538.0	GGC	AGG	ENSMUST00000115443.8:c.1813_1815GGC>AGG	G605R	AACR-H0755033	AACR-H0755033-M01-V04	AACR		False	False	False	False	False	15
MET	ENSG00000105976.10	ENST00000397752.3	chr7	20	+	True	116395523	116395523	G	A	ENST00000397752.3:c.1816G>A	G606R	Missense	E_5	SNP	True	1	Class 1: This mutation can be alternatively modeled.	3aa	12aa	Met	ENSMUSG00000009376.16	ENSMUST00000115443.8	chr6	20	+	TNP	Missense	E_5	17531536.0	17531536.0	G	A	ENSMUST00000115443.8:c.1813G>A	G605S	17531536.0	17531538.0	GGC	CGT	ENSMUST00000115443.8:c.1813_1815GGC>CGT	G605R	AACR-H0755033	AACR-H0755033-M01-V05	AACR		False	False	False	False	False	15
MET	ENSG00000105976.10	ENST00000397752.3	chr7	20	+	True	116399527	116399527	G	A	ENST00000397752.3:c.2347G>A	G783R	Missense	E_9	SNP	True	1	Class 1: This mutation can be alternatively modeled.	0aa	0aa	Met	ENSMUSG00000009376.16	ENSMUST00000115443.8	chr6	20	+	TNP	Missense	E_9	17535919.0	17535919.0	G	A	ENSMUST00000115443.8:c.2344G>A	G782S	17535919.0	17535921.0	GGT	AGA	ENSMUST00000115443.8:c.2344_2346GGT>AGA	G782R	AACR-H0755040	AACR-H0755040-M01-V01	AACR		False	False	False	False	False	0
MET	ENSG00000105976.10	ENST00000397752.3	chr7	20	+	True	116399527	116399527	G	A	ENST00000397752.3:c.2347G>A	G783R	Missense	E_9	SNP	True	1	Class 1: This mutation can be alternatively modeled.	0aa	0aa	Met	ENSMUSG00000009376.16	ENSMUST00000115443.8	chr6	20	+	SNP	Missense	E_9	17535919.0	17535919.0	G	A	ENSMUST00000115443.8:c.2344G>A	G782S	17535919.0	17535919.0	G	C	ENSMUST00000115443.8:c.2344G>C	G782R	AACR-H0755040	AACR-H0755040-M01-V02	AACR		False	False	False	False	False	0
MET	ENSG00000105976.10	ENST00000397752.3	chr7	20	+	True	116399527	116399527	G	A	ENST00000397752.3:c.2347G>A	G783R	Missense	E_9	SNP	True	1	Class 1: This mutation can be alternatively modeled.	0aa	0aa	Met	ENSMUSG00000009376.16	ENSMUST00000115443.8	chr6	20	+	TNP	Missense	E_9	17535919.0	17535919.0	G	A	ENSMUST00000115443.8:c.2344G>A	G782S	17535919.0	17535921.0	GGT	AGG	ENSMUST00000115443.8:c.2344_2346GGT>AGG	G782R	AACR-H0755040	AACR-H0755040-M01-V03	AACR		False	False	False	False	False	0
MET	ENSG00000105976.10	ENST00000397752.3	chr7	20	+	True	116399527	116399527	G	A	ENST00000397752.3:c.2347G>A	G783R	Missense	E_9	SNP	True	1	Class 1: This mutation can be alternatively modeled.	0aa	0aa	Met	ENSMUSG00000009376.16	ENSMUST00000115443.8	chr6	20	+	TNP	Missense	E_9	17535919.0	17535919.0	G	A	ENSMUST00000115443.8:c.2344G>A	G782S	17535919.0	17535921.0	GGT	CGC	ENSMUST00000115443.8:c.2344_2346GGT>CGC	G782R	AACR-H0755040	AACR-H0755040-M01-V04	AACR		False	False	False	False	False	0
MET	ENSG00000105976.10	ENST00000397752.3	chr7	20	+	True	116399527	116399527	G	A	ENST00000397752.3:c.2347G>A	G783R	Missense	E_9	SNP	True	1	Class 1: This mutation can be alternatively modeled.	0aa	0aa	Met	ENSMUSG00000009376.16	ENSMUST00000115443.8	chr6	20	+	TNP	Missense	E_9	17535919.0	17535919.0	G	A	ENSMUST00000115443.8:c.2344G>A	G782S	17535919.0	17535921.0	GGT	CGG	ENSMUST00000115443.8:c.2344_2346GGT>CGG	G782R	AACR-H0755040	AACR-H0755040-M01-V05	AACR		False	False	False	False	False	0
MET	ENSG00000105976.10	ENST00000397752.3	chr7	20	+	True	116403153	116403153	C	T	ENST00000397752.3:c.2414C>T	S805F	Missense	E_10	SNP	True	1	Class 1: This mutation can be alternatively modeled.	18aa	1aa	Met	ENSMUSG00000009376.16	ENSMUST00000115443.8	chr6	20	+	DNP	Missense	E_10	17540486.0	17540486.0	C	T	ENSMUST00000115443.8:c.2411C>T	S804L	17540486.0	17540487.0	CA	TT	ENSMUST00000115443.8:c.2411_2412CA>TT	S804F	AACR-H0755082	AACR-H0755082-M01-V01	AACR		False	False	False	False	False	19
MET	ENSG00000105976.10	ENST00000397752.3	chr7	20	+	True	116403153	116403153	C	T	ENST00000397752.3:c.2414C>T	S805F	Missense	E_10	SNP	True	1	Class 1: This mutation can be alternatively modeled.	18aa	1aa	Met	ENSMUSG00000009376.16	ENSMUST00000115443.8	chr6	20	+	DNP	Missense	E_10	17540486.0	17540486.0	C	T	ENSMUST00000115443.8:c.2411C>T	S804L	17540486.0	17540487.0	CA	TC	ENSMUST00000115443.8:c.2411_2412CA>TC	S804F	AACR-H0755082	AACR-H0755082-M01-V02	AACR		False	False	False	False	False	19
MET	ENSG00000105976.10	ENST00000397752.3	chr7	20	+	True	116403120	116403120	C	T	ENST00000397752.3:c.2381C>T	S794F	Missense	E_10	SNP	True	1	Class 1: This mutation can be alternatively modeled.	7aa	12aa	Met	ENSMUSG00000009376.16	ENSMUST00000115443.8	chr6	20	+	DNP	Missense	E_10	17540453.0	17540453.0	C	T	ENSMUST00000115443.8:c.2378C>T	S793L	17540453.0	17540454.0	CA	TT	ENSMUST00000115443.8:c.2378_2379CA>TT	S793F	AACR-H0755108	AACR-H0755108-M01-V01	AACR		False	False	False	False	False	19
MET	ENSG00000105976.10	ENST00000397752.3	chr7	20	+	True	116403120	116403120	C	T	ENST00000397752.3:c.2381C>T	S794F	Missense	E_10	SNP	True	1	Class 1: This mutation can be alternatively modeled.	7aa	12aa	Met	ENSMUSG00000009376.16	ENSMUST00000115443.8	chr6	20	+	DNP	Missense	E_10	17540453.0	17540453.0	C	T	ENSMUST00000115443.8:c.2378C>T	S793L	17540453.0	17540454.0	CA	TC	ENSMUST00000115443.8:c.2378_2379CA>TC	S793F	AACR-H0755108	AACR-H0755108-M01-V02	AACR		False	False	False	False	False	19
MET	ENSG00000105976.10	ENST00000397752.3	chr7	20	+	True	116403132	116403132	T	G	ENST00000397752.3:c.2393T>G	I798R	Missense	E_10	SNP	True	1	Class 1: This mutation can be alternatively modeled.	11aa	8aa	Met	ENSMUSG00000009376.16	ENSMUST00000115443.8	chr6	20	+	TNP	Missense	E_10	17540465.0	17540465.0	T	G	ENSMUST00000115443.8:c.2390T>G	I797S	17540464.0	17540466.0	ATC	CGT	ENSMUST00000115443.8:c.2389_2391ATC>CGT	I797R	AACR-H0755115	AACR-H0755115-M01-V01	AACR		False	False	False	False	False	19
MET	ENSG00000105976.10	ENST00000397752.3	chr7	20	+	True	116403132	116403132	T	G	ENST00000397752.3:c.2393T>G	I798R	Missense	E_10	SNP	True	1	Class 1: This mutation can be alternatively modeled.	11aa	8aa	Met	ENSMUSG00000009376.16	ENSMUST00000115443.8	chr6	20	+	DNP	Missense	E_10	17540465.0	17540465.0	T	G	ENSMUST00000115443.8:c.2390T>G	I797S	17540465.0	17540466.0	TC	GG	ENSMUST00000115443.8:c.2390_2391TC>GG	I797R	AACR-H0755115	AACR-H0755115-M01-V02	AACR		False	False	False	False	False	19
MET	ENSG00000105976.10	ENST00000397752.3	chr7	20	+	True	116403132	116403132	T	G	ENST00000397752.3:c.2393T>G	I798R	Missense	E_10	SNP	True	1	Class 1: This mutation can be alternatively modeled.	11aa	8aa	Met	ENSMUSG00000009376.16	ENSMUST00000115443.8	chr6	20	+	TNP	Missense	E_10	17540465.0	17540465.0	T	G	ENSMUST00000115443.8:c.2390T>G	I797S	17540464.0	17540466.0	ATC	CGG	ENSMUST00000115443.8:c.2389_2391ATC>CGG	I797R	AACR-H0755115	AACR-H0755115-M01-V03	AACR		False	False	False	False	False	19
MET	ENSG00000105976.10	ENST00000397752.3	chr7	20	+	True	116403132	116403132	T	G	ENST00000397752.3:c.2393T>G	I798R	Missense	E_10	SNP	True	1	Class 1: This mutation can be alternatively modeled.	11aa	8aa	Met	ENSMUSG00000009376.16	ENSMUST00000115443.8	chr6	20	+	DNP	Missense	E_10	17540465.0	17540465.0	T	G	ENSMUST00000115443.8:c.2390T>G	I797S	17540464.0	17540465.0	AT	CG	ENSMUST00000115443.8:c.2389_2390AT>CG	I797R	AACR-H0755115	AACR-H0755115-M01-V04	AACR		False	False	False	False	False	19
MET	ENSG00000105976.10	ENST00000397752.3	chr7	20	+	True	116403132	116403132	T	G	ENST00000397752.3:c.2393T>G	I798R	Missense	E_10	SNP	True	1	Class 1: This mutation can be alternatively modeled.	11aa	8aa	Met	ENSMUSG00000009376.16	ENSMUST00000115443.8	chr6	20	+	DNP	Missense	E_10	17540465.0	17540465.0	T	G	ENSMUST00000115443.8:c.2390T>G	I797S	17540465.0	17540466.0	TC	GA	ENSMUST00000115443.8:c.2390_2391TC>GA	I797R	AACR-H0755115	AACR-H0755115-M01-V05	AACR		False	False	False	False	False	19
MET	ENSG00000105976.10	ENST00000397752.3	chr7	20	+	True	116340217	116340217	C	A	ENST00000397752.3:c.1079C>A	S360Y	Missense	E_1	SNP	True	1	Class 1: This mutation can be alternatively modeled.	1aa	1aa	Met	ENSMUSG00000009376.16	ENSMUST00000115443.8	chr6	20	+	DNP	Missense	E_1	17492315.0	17492315.0	C	A	ENSMUST00000115443.8:c.1076C>A	S359*	17492315.0	17492316.0	CA	AT	ENSMUST00000115443.8:c.1076_1077CA>AT	S359Y	AACR-H0755238	AACR-H0755238-M01-V01	AACR		False	False	False	False	False	2
MET	ENSG00000105976.10	ENST00000397752.3	chr7	20	+	True	116340217	116340217	C	A	ENST00000397752.3:c.1079C>A	S360Y	Missense	E_1	SNP	True	1	Class 1: This mutation can be alternatively modeled.	1aa	1aa	Met	ENSMUSG00000009376.16	ENSMUST00000115443.8	chr6	20	+	DNP	Missense	E_1	17492315.0	17492315.0	C	A	ENSMUST00000115443.8:c.1076C>A	S359*	17492315.0	17492316.0	CA	AC	ENSMUST00000115443.8:c.1076_1077CA>AC	S359Y	AACR-H0755238	AACR-H0755238-M01-V02	AACR		False	False	False	False	False	2
MET	ENSG00000105976.10	ENST00000397752.3	chr7	20	+	True	116371723	116371723	C	A	ENST00000397752.3:c.1202C>A	T401K	Missense	E_2	SNP	True	1	Class 1: This mutation can be alternatively modeled.	38aa	10aa	Met	ENSMUSG00000009376.16	ENSMUST00000115443.8	chr6	20	+	DNP	Missense	E_2	17513350.0	17513350.0	C	A	ENSMUST00000115443.8:c.1199C>A	T400N	17513350.0	17513351.0	CC	AA	ENSMUST00000115443.8:c.1199_1200CC>AA	T400K	AACR-H0755260	AACR-H0755260-M01-V01	AACR		False	False	False	False	False	48
MET	ENSG00000105976.10	ENST00000397752.3	chr7	20	+	True	116371723	116371723	C	A	ENST00000397752.3:c.1202C>A	T401K	Missense	E_2	SNP	True	1	Class 1: This mutation can be alternatively modeled.	38aa	10aa	Met	ENSMUSG00000009376.16	ENSMUST00000115443.8	chr6	20	+	DNP	Missense	E_2	17513350.0	17513350.0	C	A	ENSMUST00000115443.8:c.1199C>A	T400N	17513350.0	17513351.0	CC	AG	ENSMUST00000115443.8:c.1199_1200CC>AG	T400K	AACR-H0755260	AACR-H0755260-M01-V02	AACR		False	False	False	False	False	48
MET	ENSG00000105976.10	ENST00000397752.3	chr7	20	+	True	116371738	116371738	C	A	ENST00000397752.3:c.1217C>A	S406*	Nonsense	E_2	SNP	True	1	Class 1: This mutation can be alternatively modeled.	43aa	5aa	Met	ENSMUSG00000009376.16	ENSMUST00000115443.8	chr6	20	+	DNP	Nonsense	E_2	17513365.0	17513365.0	C	A	ENSMUST00000115443.8:c.1214C>A	S405Y	17513365.0	17513366.0	CT	GA	ENSMUST00000115443.8:c.1214_1215CT>GA	S405*	AACR-H0755265	AACR-H0755265-M01-V01	AACR		False	False	False	False	False	48
MET	ENSG00000105976.10	ENST00000397752.3	chr7	20	+	True	116371738	116371738	C	A	ENST00000397752.3:c.1217C>A	S406*	Nonsense	E_2	SNP	True	1	Class 1: This mutation can be alternatively modeled.	43aa	5aa	Met	ENSMUSG00000009376.16	ENSMUST00000115443.8	chr6	20	+	DNP	Nonsense	E_2	17513365.0	17513365.0	C	A	ENSMUST00000115443.8:c.1214C>A	S405Y	17513365.0	17513366.0	CT	AG	ENSMUST00000115443.8:c.1214_1215CT>AG	S405*	AACR-H0755265	AACR-H0755265-M01-V02	AACR		False	False	False	False	False	48
MET	ENSG00000105976.10	ENST00000397752.3	chr7	20	+	True	116371738	116371738	C	A	ENST00000397752.3:c.1217C>A	S406*	Nonsense	E_2	SNP	True	1	Class 1: This mutation can be alternatively modeled.	43aa	5aa	Met	ENSMUSG00000009376.16	ENSMUST00000115443.8	chr6	20	+	DNP	Nonsense	E_2	17513365.0	17513365.0	C	A	ENSMUST00000115443.8:c.1214C>A	S405Y	17513365.0	17513366.0	CT	AA	ENSMUST00000115443.8:c.1214_1215CT>AA	S405*	AACR-H0755265	AACR-H0755265-M01-V03	AACR		False	False	False	False	False	48
MET	ENSG00000105976.10	ENST00000397752.3	chr7	20	+	True	116340084	116340084	A	T	ENST00000397752.3:c.946A>T	I316L	Missense	E_1	SNP	True	1	Class 1: This mutation can be alternatively modeled.	3aa	11aa	Met	ENSMUSG00000009376.16	ENSMUST00000115443.8	chr6	20	+	TNP	Missense	E_1	17492182.0	17492182.0	A	T	ENSMUST00000115443.8:c.943A>T	I315F	17492182.0	17492184.0	ATC	TTG	ENSMUST00000115443.8:c.943_945ATC>TTG	I315L	AACR-H0755308	AACR-H0755308-M01-V01	AACR		False	False	False	False	False	14
MET	ENSG00000105976.10	ENST00000397752.3	chr7	20	+	True	116340084	116340084	A	T	ENST00000397752.3:c.946A>T	I316L	Missense	E_1	SNP	True	1	Class 1: This mutation can be alternatively modeled.	3aa	11aa	Met	ENSMUSG00000009376.16	ENSMUST00000115443.8	chr6	20	+	SNP	Missense	E_1	17492182.0	17492182.0	A	T	ENSMUST00000115443.8:c.943A>T	I315F	17492182.0	17492182.0	A	C	ENSMUST00000115443.8:c.943A>C	I315L	AACR-H0755308	AACR-H0755308-M01-V02	AACR		False	False	False	False	False	14
MET	ENSG00000105976.10	ENST00000397752.3	chr7	20	+	True	116340084	116340084	A	T	ENST00000397752.3:c.946A>T	I316L	Missense	E_1	SNP	True	1	Class 1: This mutation can be alternatively modeled.	3aa	11aa	Met	ENSMUSG00000009376.16	ENSMUST00000115443.8	chr6	20	+	TNP	Missense	E_1	17492182.0	17492182.0	A	T	ENSMUST00000115443.8:c.943A>T	I315F	17492182.0	17492184.0	ATC	TTA	ENSMUST00000115443.8:c.943_945ATC>TTA	I315L	AACR-H0755308	AACR-H0755308-M01-V03	AACR		False	False	False	False	False	14
MET	ENSG00000105976.10	ENST00000397752.3	chr7	20	+	True	116340084	116340084	A	T	ENST00000397752.3:c.946A>T	I316L	Missense	E_1	SNP	True	1	Class 1: This mutation can be alternatively modeled.	3aa	11aa	Met	ENSMUSG00000009376.16	ENSMUST00000115443.8	chr6	20	+	TNP	Missense	E_1	17492182.0	17492182.0	A	T	ENSMUST00000115443.8:c.943A>T	I315F	17492182.0	17492184.0	ATC	CTT	ENSMUST00000115443.8:c.943_945ATC>CTT	I315L	AACR-H0755308	AACR-H0755308-M01-V04	AACR		False	False	False	False	False	14
MET	ENSG00000105976.10	ENST00000397752.3	chr7	20	+	True	116340084	116340084	A	T	ENST00000397752.3:c.946A>T	I316L	Missense	E_1	SNP	True	1	Class 1: This mutation can be alternatively modeled.	3aa	11aa	Met	ENSMUSG00000009376.16	ENSMUST00000115443.8	chr6	20	+	TNP	Missense	E_1	17492182.0	17492182.0	A	T	ENSMUST00000115443.8:c.943A>T	I315F	17492182.0	17492184.0	ATC	CTG	ENSMUST00000115443.8:c.943_945ATC>CTG	I315L	AACR-H0755308	AACR-H0755308-M01-V05	AACR		False	False	False	False	False	14
MET	ENSG00000105976.10	ENST00000397752.3	chr7	20	+	True	116340036	116340036	C	A	ENST00000397752.3:c.898C>A	L300I	Missense	E_1	SNP	True	1	Class 1: This mutation can be alternatively modeled.	14aa	4aa	Met	ENSMUSG00000009376.16	ENSMUST00000115443.8	chr6	20	+	TNP	Missense	E_1	17492134.0	17492134.0	C	A	ENSMUST00000115443.8:c.895C>A	L299M	17492134.0	17492136.0	CTG	ATA	ENSMUST00000115443.8:c.895_897CTG>ATA	L299I	AACR-H0755321	AACR-H0755321-M01-V01	AACR		False	False	False	False	False	18
MET	ENSG00000105976.10	ENST00000397752.3	chr7	20	+	True	116340036	116340036	C	A	ENST00000397752.3:c.898C>A	L300I	Missense	E_1	SNP	True	1	Class 1: This mutation can be alternatively modeled.	14aa	4aa	Met	ENSMUSG00000009376.16	ENSMUST00000115443.8	chr6	20	+	TNP	Missense	E_1	17492134.0	17492134.0	C	A	ENSMUST00000115443.8:c.895C>A	L299M	17492134.0	17492136.0	CTG	ATT	ENSMUST00000115443.8:c.895_897CTG>ATT	L299I	AACR-H0755321	AACR-H0755321-M01-V02	AACR		False	False	False	False	False	18
MET	ENSG00000105976.10	ENST00000397752.3	chr7	20	+	True	116340036	116340036	C	A	ENST00000397752.3:c.898C>A	L300I	Missense	E_1	SNP	True	1	Class 1: This mutation can be alternatively modeled.	14aa	4aa	Met	ENSMUSG00000009376.16	ENSMUST00000115443.8	chr6	20	+	TNP	Missense	E_1	17492134.0	17492134.0	C	A	ENSMUST00000115443.8:c.895C>A	L299M	17492134.0	17492136.0	CTG	ATC	ENSMUST00000115443.8:c.895_897CTG>ATC	L299I	AACR-H0755321	AACR-H0755321-M01-V03	AACR		False	False	False	False	False	18
MET	ENSG00000105976.10	ENST00000397752.3	chr7	20	+	True	116340036	116340036	C	T	ENST00000397752.3:c.898C>T	L300F	Missense	E_1	SNP	True	1	Class 1: This mutation can be alternatively modeled.	14aa	4aa	Met	ENSMUSG00000009376.16	ENSMUST00000115443.8	chr6	20	+	TNP	Missense	E_1	17492134.0	17492134.0	C	T	ENSMUST00000115443.8:c.895C>T	L299delinsL	17492134.0	17492136.0	CTG	TTC	ENSMUST00000115443.8:c.895_897CTG>TTC	L299F	AACR-H0755322	AACR-H0755322-M01-V01	AACR		False	False	False	False	False	18
MET	ENSG00000105976.10	ENST00000397752.3	chr7	20	+	True	116340036	116340036	C	T	ENST00000397752.3:c.898C>T	L300F	Missense	E_1	SNP	True	1	Class 1: This mutation can be alternatively modeled.	14aa	4aa	Met	ENSMUSG00000009376.16	ENSMUST00000115443.8	chr6	20	+	TNP	Missense	E_1	17492134.0	17492134.0	C	T	ENSMUST00000115443.8:c.895C>T	L299delinsL	17492134.0	17492136.0	CTG	TTT	ENSMUST00000115443.8:c.895_897CTG>TTT	L299F	AACR-H0755322	AACR-H0755322-M01-V02	AACR		False	False	False	False	False	18
MET	ENSG00000105976.10	ENST00000397752.3	chr7	20	+	True	116340037	116340037	T	A	ENST00000397752.3:c.899T>A	L300H	Missense	E_1	SNP	True	1	Class 1: This mutation can be alternatively modeled.	14aa	4aa	Met	ENSMUSG00000009376.16	ENSMUST00000115443.8	chr6	20	+	DNP	Missense	E_1	17492135.0	17492135.0	T	A	ENSMUST00000115443.8:c.896T>A	L299Q	17492135.0	17492136.0	TG	AC	ENSMUST00000115443.8:c.896_897TG>AC	L299H	AACR-H0755323	AACR-H0755323-M01-V01	AACR		False	False	False	False	False	18
MET	ENSG00000105976.10	ENST00000397752.3	chr7	20	+	True	116340037	116340037	T	A	ENST00000397752.3:c.899T>A	L300H	Missense	E_1	SNP	True	1	Class 1: This mutation can be alternatively modeled.	14aa	4aa	Met	ENSMUSG00000009376.16	ENSMUST00000115443.8	chr6	20	+	DNP	Missense	E_1	17492135.0	17492135.0	T	A	ENSMUST00000115443.8:c.896T>A	L299Q	17492135.0	17492136.0	TG	AT	ENSMUST00000115443.8:c.896_897TG>AT	L299H	AACR-H0755323	AACR-H0755323-M01-V02	AACR		False	False	False	False	False	18
MET	ENSG00000105976.10	ENST00000397752.3	chr7	20	+	True	116371845	116371845	A	T	ENST00000397752.3:c.1324A>T	I442L	Missense	E_2	SNP	True	1	Class 1: This mutation can be alternatively modeled.	5aa	22aa	Met	ENSMUSG00000009376.16	ENSMUST00000115443.8	chr6	20	+	TNP	Missense	E_2	17513472.0	17513472.0	A	T	ENSMUST00000115443.8:c.1321A>T	I441F	17513472.0	17513474.0	ATC	CTT	ENSMUST00000115443.8:c.1321_1323ATC>CTT	I441L	AACR-H0755485	AACR-H0755485-M01-V01	AACR		False	False	False	False	False	27
MET	ENSG00000105976.10	ENST00000397752.3	chr7	20	+	True	116371845	116371845	A	T	ENST00000397752.3:c.1324A>T	I442L	Missense	E_2	SNP	True	1	Class 1: This mutation can be alternatively modeled.	5aa	22aa	Met	ENSMUSG00000009376.16	ENSMUST00000115443.8	chr6	20	+	SNP	Missense	E_2	17513472.0	17513472.0	A	T	ENSMUST00000115443.8:c.1321A>T	I441F	17513472.0	17513472.0	A	C	ENSMUST00000115443.8:c.1321A>C	I441L	AACR-H0755485	AACR-H0755485-M01-V02	AACR		False	False	False	False	False	27
MET	ENSG00000105976.10	ENST00000397752.3	chr7	20	+	True	116371845	116371845	A	T	ENST00000397752.3:c.1324A>T	I442L	Missense	E_2	SNP	True	1	Class 1: This mutation can be alternatively modeled.	5aa	22aa	Met	ENSMUSG00000009376.16	ENSMUST00000115443.8	chr6	20	+	TNP	Missense	E_2	17513472.0	17513472.0	A	T	ENSMUST00000115443.8:c.1321A>T	I441F	17513472.0	17513474.0	ATC	CTG	ENSMUST00000115443.8:c.1321_1323ATC>CTG	I441L	AACR-H0755485	AACR-H0755485-M01-V03	AACR		False	False	False	False	False	27
MET	ENSG00000105976.10	ENST00000397752.3	chr7	20	+	True	116371845	116371845	A	T	ENST00000397752.3:c.1324A>T	I442L	Missense	E_2	SNP	True	1	Class 1: This mutation can be alternatively modeled.	5aa	22aa	Met	ENSMUSG00000009376.16	ENSMUST00000115443.8	chr6	20	+	TNP	Missense	E_2	17513472.0	17513472.0	A	T	ENSMUST00000115443.8:c.1321A>T	I441F	17513472.0	17513474.0	ATC	TTG	ENSMUST00000115443.8:c.1321_1323ATC>TTG	I441L	AACR-H0755485	AACR-H0755485-M01-V04	AACR		False	False	False	False	False	27
MET	ENSG00000105976.10	ENST00000397752.3	chr7	20	+	True	116371845	116371845	A	T	ENST00000397752.3:c.1324A>T	I442L	Missense	E_2	SNP	True	1	Class 1: This mutation can be alternatively modeled.	5aa	22aa	Met	ENSMUSG00000009376.16	ENSMUST00000115443.8	chr6	20	+	TNP	Missense	E_2	17513472.0	17513472.0	A	T	ENSMUST00000115443.8:c.1321A>T	I441F	17513472.0	17513474.0	ATC	TTA	ENSMUST00000115443.8:c.1321_1323ATC>TTA	I441L	AACR-H0755485	AACR-H0755485-M01-V05	AACR		False	False	False	False	False	27
MET	ENSG00000105976.10	ENST00000397752.3	chr7	20	+	True	116371786	116371786	C	T	ENST00000397752.3:c.1265C>T	T422I	Missense	E_2	SNP	True	1	Class 1: This mutation can be alternatively modeled.	8aa	10aa	Met	ENSMUSG00000009376.16	ENSMUST00000115443.8	chr6	20	+	DNP	Missense	E_2	17513413.0	17513413.0	C	T	ENSMUST00000115443.8:c.1262C>T	T421M	17513413.0	17513414.0	CG	TA	ENSMUST00000115443.8:c.1262_1263CG>TA	T421I	AACR-H0755505	AACR-H0755505-M01-V01	AACR		False	False	False	False	False	18
MET	ENSG00000105976.10	ENST00000397752.3	chr7	20	+	True	116371786	116371786	C	T	ENST00000397752.3:c.1265C>T	T422I	Missense	E_2	SNP	True	1	Class 1: This mutation can be alternatively modeled.	8aa	10aa	Met	ENSMUSG00000009376.16	ENSMUST00000115443.8	chr6	20	+	DNP	Missense	E_2	17513413.0	17513413.0	C	T	ENSMUST00000115443.8:c.1262C>T	T421M	17513413.0	17513414.0	CG	TC	ENSMUST00000115443.8:c.1262_1263CG>TC	T421I	AACR-H0755505	AACR-H0755505-M01-V02	AACR		False	False	False	False	False	18
MET	ENSG00000105976.10	ENST00000397752.3	chr7	20	+	True	116371786	116371786	C	T	ENST00000397752.3:c.1265C>T	T422I	Missense	E_2	SNP	True	1	Class 1: This mutation can be alternatively modeled.	8aa	10aa	Met	ENSMUSG00000009376.16	ENSMUST00000115443.8	chr6	20	+	DNP	Missense	E_2	17513413.0	17513413.0	C	T	ENSMUST00000115443.8:c.1262C>T	T421M	17513413.0	17513414.0	CG	TT	ENSMUST00000115443.8:c.1262_1263CG>TT	T421I	AACR-H0755505	AACR-H0755505-M01-V03	AACR		False	False	False	False	False	18
MET	ENSG00000105976.10	ENST00000397752.3	chr7	20	+	True	116371863	116371863	G	A	ENST00000397752.3:c.1342G>A	G448R	Missense	E_2	SNP	True	1	Class 1: This mutation can be alternatively modeled.	11aa	16aa	Met	ENSMUSG00000009376.16	ENSMUST00000115443.8	chr6	20	+	TNP	Missense	E_2	17513490.0	17513490.0	G	A	ENSMUST00000115443.8:c.1339G>A	G447S	17513490.0	17513492.0	GGT	CGG	ENSMUST00000115443.8:c.1339_1341GGT>CGG	G447R	AACR-H0755511	AACR-H0755511-M01-V01	AACR		False	False	False	False	False	27
MET	ENSG00000105976.10	ENST00000397752.3	chr7	20	+	True	116371863	116371863	G	A	ENST00000397752.3:c.1342G>A	G448R	Missense	E_2	SNP	True	1	Class 1: This mutation can be alternatively modeled.	11aa	16aa	Met	ENSMUSG00000009376.16	ENSMUST00000115443.8	chr6	20	+	TNP	Missense	E_2	17513490.0	17513490.0	G	A	ENSMUST00000115443.8:c.1339G>A	G447S	17513490.0	17513492.0	GGT	CGC	ENSMUST00000115443.8:c.1339_1341GGT>CGC	G447R	AACR-H0755511	AACR-H0755511-M01-V02	AACR		False	False	False	False	False	27
MET	ENSG00000105976.10	ENST00000397752.3	chr7	20	+	True	116371863	116371863	G	A	ENST00000397752.3:c.1342G>A	G448R	Missense	E_2	SNP	True	1	Class 1: This mutation can be alternatively modeled.	11aa	16aa	Met	ENSMUSG00000009376.16	ENSMUST00000115443.8	chr6	20	+	TNP	Missense	E_2	17513490.0	17513490.0	G	A	ENSMUST00000115443.8:c.1339G>A	G447S	17513490.0	17513492.0	GGT	AGA	ENSMUST00000115443.8:c.1339_1341GGT>AGA	G447R	AACR-H0755511	AACR-H0755511-M01-V03	AACR		False	False	False	False	False	27
MET	ENSG00000105976.10	ENST00000397752.3	chr7	20	+	True	116371863	116371863	G	A	ENST00000397752.3:c.1342G>A	G448R	Missense	E_2	SNP	True	1	Class 1: This mutation can be alternatively modeled.	11aa	16aa	Met	ENSMUSG00000009376.16	ENSMUST00000115443.8	chr6	20	+	SNP	Missense	E_2	17513490.0	17513490.0	G	A	ENSMUST00000115443.8:c.1339G>A	G447S	17513490.0	17513490.0	G	C	ENSMUST00000115443.8:c.1339G>C	G447R	AACR-H0755511	AACR-H0755511-M01-V04	AACR		False	False	False	False	False	27
MET	ENSG00000105976.10	ENST00000397752.3	chr7	20	+	True	116371863	116371863	G	A	ENST00000397752.3:c.1342G>A	G448R	Missense	E_2	SNP	True	1	Class 1: This mutation can be alternatively modeled.	11aa	16aa	Met	ENSMUSG00000009376.16	ENSMUST00000115443.8	chr6	20	+	TNP	Missense	E_2	17513490.0	17513490.0	G	A	ENSMUST00000115443.8:c.1339G>A	G447S	17513490.0	17513492.0	GGT	AGG	ENSMUST00000115443.8:c.1339_1341GGT>AGG	G447R	AACR-H0755511	AACR-H0755511-M01-V05	AACR		False	False	False	False	False	27
MET	ENSG00000105976.10	ENST00000397752.3	chr7	20	+	True	116380032	116380032	C	A	ENST00000397752.3:c.1421C>A	T474N	Missense	E_3	SNP	True	1	Class 1: This mutation can be alternatively modeled.	0aa	0aa	Met	ENSMUSG00000009376.16	ENSMUST00000115443.8	chr6	20	+	DNP	Missense	E_3	17526328.0	17526328.0	C	A	ENSMUST00000115443.8:c.1406C>A	T469K	17526328.0	17526329.0	CA	AT	ENSMUST00000115443.8:c.1406_1407CA>AT	T469N	AACR-H0755524	AACR-H0755524-M01-V01	AACR		False	False	False	False	False	0
MET	ENSG00000105976.10	ENST00000397752.3	chr7	20	+	True	116380032	116380032	C	A	ENST00000397752.3:c.1421C>A	T474N	Missense	E_3	SNP	True	1	Class 1: This mutation can be alternatively modeled.	0aa	0aa	Met	ENSMUSG00000009376.16	ENSMUST00000115443.8	chr6	20	+	DNP	Missense	E_3	17526328.0	17526328.0	C	A	ENSMUST00000115443.8:c.1406C>A	T469K	17526328.0	17526329.0	CA	AC	ENSMUST00000115443.8:c.1406_1407CA>AC	T469N	AACR-H0755524	AACR-H0755524-M01-V02	AACR		False	False	False	False	False	0
MET	ENSG00000105976.10	ENST00000397752.3	chr7	20	+	True	116371884	116371884	C	T	ENST00000397752.3:c.1363C>T	L455F	Missense	E_2	SNP	True	1	Class 1: This mutation can be alternatively modeled.	18aa	9aa	Met	ENSMUSG00000009376.16	ENSMUST00000115443.8	chr6	20	+	TNP	Missense	E_2	17513511.0	17513511.0	C	T	ENSMUST00000115443.8:c.1360C>T	L454delinsL	17513511.0	17513513.0	CTA	TTT	ENSMUST00000115443.8:c.1360_1362CTA>TTT	L454F	AACR-H0755537	AACR-H0755537-M01-V01	AACR		False	False	False	False	False	27
MET	ENSG00000105976.10	ENST00000397752.3	chr7	20	+	True	116371884	116371884	C	T	ENST00000397752.3:c.1363C>T	L455F	Missense	E_2	SNP	True	1	Class 1: This mutation can be alternatively modeled.	18aa	9aa	Met	ENSMUSG00000009376.16	ENSMUST00000115443.8	chr6	20	+	TNP	Missense	E_2	17513511.0	17513511.0	C	T	ENSMUST00000115443.8:c.1360C>T	L454delinsL	17513511.0	17513513.0	CTA	TTC	ENSMUST00000115443.8:c.1360_1362CTA>TTC	L454F	AACR-H0755537	AACR-H0755537-M01-V02	AACR		False	False	False	False	False	27
MET	ENSG00000105976.10	ENST00000318493.6	chr7	20	+	True	116339172	116339172	C	A	ENST00000318493.6:c.34C>A	L12I	Missense	E_1	SNP	True	1	Class 1: This mutation can be alternatively modeled.	6aa	3aa	Met	ENSMUSG00000009376.16	ENSMUST00000115443.8	chr6	20	+	TNP	Missense	E_1	17491273.0	17491273.0	C	A	ENSMUST00000115443.8:c.34C>A	L12M	17491273.0	17491275.0	CTG	ATC	ENSMUST00000115443.8:c.34_36CTG>ATC	L12I	CLINVAR-H0935789	CLINVAR-H0935789-M01-V01	CLINVAR	1319318.0	False	False	False	False	False	9
MET	ENSG00000105976.10	ENST00000318493.6	chr7	20	+	True	116339172	116339172	C	A	ENST00000318493.6:c.34C>A	L12I	Missense	E_1	SNP	True	1	Class 1: This mutation can be alternatively modeled.	6aa	3aa	Met	ENSMUSG00000009376.16	ENSMUST00000115443.8	chr6	20	+	TNP	Missense	E_1	17491273.0	17491273.0	C	A	ENSMUST00000115443.8:c.34C>A	L12M	17491273.0	17491275.0	CTG	ATT	ENSMUST00000115443.8:c.34_36CTG>ATT	L12I	CLINVAR-H0935789	CLINVAR-H0935789-M01-V02	CLINVAR	1319318.0	False	False	False	False	False	9
MET	ENSG00000105976.10	ENST00000318493.6	chr7	20	+	True	116339172	116339172	C	A	ENST00000318493.6:c.34C>A	L12I	Missense	E_1	SNP	True	1	Class 1: This mutation can be alternatively modeled.	6aa	3aa	Met	ENSMUSG00000009376.16	ENSMUST00000115443.8	chr6	20	+	TNP	Missense	E_1	17491273.0	17491273.0	C	A	ENSMUST00000115443.8:c.34C>A	L12M	17491273.0	17491275.0	CTG	ATA	ENSMUST00000115443.8:c.34_36CTG>ATA	L12I	CLINVAR-H0935789	CLINVAR-H0935789-M01-V03	CLINVAR	1319318.0	False	False	False	False	False	9
MET	ENSG00000105976.10	ENST00000318493.6	chr7	20	+	True	116339172	116339172	C	T	ENST00000318493.6:c.34C>T	L12F	Missense	E_1	SNP	True	1	Class 1: This mutation can be alternatively modeled.	6aa	3aa	Met	ENSMUSG00000009376.16	ENSMUST00000115443.8	chr6	20	+	TNP	Missense	E_1	17491273.0	17491273.0	C	T	ENSMUST00000115443.8:c.34C>T	L12delinsL	17491273.0	17491275.0	CTG	TTC	ENSMUST00000115443.8:c.34_36CTG>TTC	L12F	CLINVAR-H0935790	CLINVAR-H0935790-M01-V01	CLINVAR	1367128.0	False	False	False	False	False	9
MET	ENSG00000105976.10	ENST00000318493.6	chr7	20	+	True	116339172	116339172	C	T	ENST00000318493.6:c.34C>T	L12F	Missense	E_1	SNP	True	1	Class 1: This mutation can be alternatively modeled.	6aa	3aa	Met	ENSMUSG00000009376.16	ENSMUST00000115443.8	chr6	20	+	TNP	Missense	E_1	17491273.0	17491273.0	C	T	ENSMUST00000115443.8:c.34C>T	L12delinsL	17491273.0	17491275.0	CTG	TTT	ENSMUST00000115443.8:c.34_36CTG>TTT	L12F	CLINVAR-H0935790	CLINVAR-H0935790-M01-V02	CLINVAR	1367128.0	False	False	False	False	False	9
MET	ENSG00000105976.10	ENST00000318493.6	chr7	20	+	True	116339178	116339178	C	T	ENST00000318493.6:c.40C>T	L14F	Missense	E_1	SNP	True	1	Class 1: This mutation can be alternatively modeled.	8aa	1aa	Met	ENSMUSG00000009376.16	ENSMUST00000115443.8	chr6	20	+	TNP	Missense	E_1	17491279.0	17491279.0	C	T	ENSMUST00000115443.8:c.40C>T	L14delinsL	17491279.0	17491281.0	CTG	TTC	ENSMUST00000115443.8:c.40_42CTG>TTC	L14F	CLINVAR-H0935796	CLINVAR-H0935796-M01-V01	CLINVAR	188112.0	False	False	False	False	False	9
MET	ENSG00000105976.10	ENST00000318493.6	chr7	20	+	True	116339178	116339178	C	T	ENST00000318493.6:c.40C>T	L14F	Missense	E_1	SNP	True	1	Class 1: This mutation can be alternatively modeled.	8aa	1aa	Met	ENSMUSG00000009376.16	ENSMUST00000115443.8	chr6	20	+	TNP	Missense	E_1	17491279.0	17491279.0	C	T	ENSMUST00000115443.8:c.40C>T	L14delinsL	17491279.0	17491281.0	CTG	TTT	ENSMUST00000115443.8:c.40_42CTG>TTT	L14F	CLINVAR-H0935796	CLINVAR-H0935796-M01-V02	CLINVAR	188112.0	False	False	False	False	False	9
MET	ENSG00000105976.10	ENST00000318493.6	chr7	20	+	True	116339278	116339278	C	A	ENST00000318493.6:c.140C>A	T47N	Missense	E_1	SNP	True	1	Class 1: This mutation can be alternatively modeled.	15aa	8aa	Met	ENSMUSG00000009376.16	ENSMUST00000115443.8	chr6	20	+	DNP	Missense	E_1	17491379.0	17491379.0	C	A	ENSMUST00000115443.8:c.140C>A	T47K	17491379.0	17491380.0	CG	AC	ENSMUST00000115443.8:c.140_141CG>AC	T47N	CLINVAR-H0935869	CLINVAR-H0935869-M01-V01	CLINVAR	1461574.0	False	False	False	False	False	23
MET	ENSG00000105976.10	ENST00000318493.6	chr7	20	+	True	116339278	116339278	C	A	ENST00000318493.6:c.140C>A	T47N	Missense	E_1	SNP	True	1	Class 1: This mutation can be alternatively modeled.	15aa	8aa	Met	ENSMUSG00000009376.16	ENSMUST00000115443.8	chr6	20	+	DNP	Missense	E_1	17491379.0	17491379.0	C	A	ENSMUST00000115443.8:c.140C>A	T47K	17491379.0	17491380.0	CG	AT	ENSMUST00000115443.8:c.140_141CG>AT	T47N	CLINVAR-H0935869	CLINVAR-H0935869-M01-V02	CLINVAR	1461574.0	False	False	False	False	False	23
MET	ENSG00000105976.10	ENST00000318493.6	chr7	20	+	True	116339287	116339287	C	A	ENST00000318493.6:c.149C>A	T50K	Missense	E_1	SNP	True	1	Class 1: This mutation can be alternatively modeled.	18aa	5aa	Met	ENSMUSG00000009376.16	ENSMUST00000115443.8	chr6	20	+	DNP	Missense	E_1	17491388.0	17491388.0	C	A	ENSMUST00000115443.8:c.149C>A	T50N	17491388.0	17491389.0	CC	AA	ENSMUST00000115443.8:c.149_150CC>AA	T50K	CLINVAR-H0935881	CLINVAR-H0935881-M01-V01	CLINVAR	2567710.0	False	False	False	False	False	23
MET	ENSG00000105976.10	ENST00000318493.6	chr7	20	+	True	116339287	116339287	C	A	ENST00000318493.6:c.149C>A	T50K	Missense	E_1	SNP	True	1	Class 1: This mutation can be alternatively modeled.	18aa	5aa	Met	ENSMUSG00000009376.16	ENSMUST00000115443.8	chr6	20	+	DNP	Missense	E_1	17491388.0	17491388.0	C	A	ENSMUST00000115443.8:c.149C>A	T50N	17491388.0	17491389.0	CC	AG	ENSMUST00000115443.8:c.149_150CC>AG	T50K	CLINVAR-H0935881	CLINVAR-H0935881-M01-V02	CLINVAR	2567710.0	False	False	False	False	False	23
MET	ENSG00000105976.10	ENST00000318493.6	chr7	20	+	True	116339338	116339338	C	A	ENST00000318493.6:c.200C>A	T67N	Missense	E_1	SNP	True	1	Class 1: This mutation can be alternatively modeled.	3aa	7aa	Met	ENSMUSG00000009376.16	ENSMUST00000115443.8	chr6	20	+	DNP	Missense	E_1	17491439.0	17491439.0	C	A	ENSMUST00000115443.8:c.200C>A	T67K	17491439.0	17491440.0	CA	AC	ENSMUST00000115443.8:c.200_201CA>AC	T67N	CLINVAR-H0935912	CLINVAR-H0935912-M01-V01	CLINVAR	1784380.0	False	False	False	False	False	10
MET	ENSG00000105976.10	ENST00000318493.6	chr7	20	+	True	116339338	116339338	C	A	ENST00000318493.6:c.200C>A	T67N	Missense	E_1	SNP	True	1	Class 1: This mutation can be alternatively modeled.	3aa	7aa	Met	ENSMUSG00000009376.16	ENSMUST00000115443.8	chr6	20	+	DNP	Missense	E_1	17491439.0	17491439.0	C	A	ENSMUST00000115443.8:c.200C>A	T67K	17491439.0	17491440.0	CA	AT	ENSMUST00000115443.8:c.200_201CA>AT	T67N	CLINVAR-H0935912	CLINVAR-H0935912-M01-V02	CLINVAR	1784380.0	False	False	False	False	False	10
MET	ENSG00000105976.10	ENST00000318493.6	chr7	20	+	True	116339379	116339379	G	T	ENST00000318493.6:c.241G>T	V81F	Missense	E_1	SNP	True	1	Class 1: This mutation can be alternatively modeled.	3aa	0aa	Met	ENSMUSG00000009376.16	ENSMUST00000115443.8	chr6	20	+	TNP	Missense	E_1	17491480.0	17491480.0	G	T	ENSMUST00000115443.8:c.241G>T	V81L	17491480.0	17491482.0	GTA	TTT	ENSMUST00000115443.8:c.241_243GTA>TTT	V81F	CLINVAR-H0935933	CLINVAR-H0935933-M01-V01	CLINVAR	651869.0	False	False	False	False	False	3
MET	ENSG00000105976.10	ENST00000318493.6	chr7	20	+	True	116339379	116339379	G	T	ENST00000318493.6:c.241G>T	V81F	Missense	E_1	SNP	True	1	Class 1: This mutation can be alternatively modeled.	3aa	0aa	Met	ENSMUSG00000009376.16	ENSMUST00000115443.8	chr6	20	+	TNP	Missense	E_1	17491480.0	17491480.0	G	T	ENSMUST00000115443.8:c.241G>T	V81L	17491480.0	17491482.0	GTA	TTC	ENSMUST00000115443.8:c.241_243GTA>TTC	V81F	CLINVAR-H0935933	CLINVAR-H0935933-M01-V02	CLINVAR	651869.0	False	False	False	False	False	3
MET	ENSG00000105976.10	ENST00000318493.6	chr7	20	+	True	116339407	116339407	T	C	ENST00000318493.6:c.269T>C	L90P	Missense	E_1	SNP	True	1	Class 1: This mutation can be alternatively modeled.	5aa	5aa	Met	ENSMUSG00000009376.16	ENSMUST00000115443.8	chr6	20	+	TNP	Missense	E_1	17491508.0	17491508.0	T	C	ENSMUST00000115443.8:c.269T>C	L90S	17491507.0	17491509.0	TTG	CCA	ENSMUST00000115443.8:c.268_270TTG>CCA	L90P	CLINVAR-H0935955	CLINVAR-H0935955-M01-V01	CLINVAR	640732.0	False	False	False	False	False	10
MET	ENSG00000105976.10	ENST00000318493.6	chr7	20	+	True	116339407	116339407	T	C	ENST00000318493.6:c.269T>C	L90P	Missense	E_1	SNP	True	1	Class 1: This mutation can be alternatively modeled.	5aa	5aa	Met	ENSMUSG00000009376.16	ENSMUST00000115443.8	chr6	20	+	DNP	Missense	E_1	17491508.0	17491508.0	T	C	ENSMUST00000115443.8:c.269T>C	L90S	17491507.0	17491508.0	TT	CC	ENSMUST00000115443.8:c.268_269TT>CC	L90P	CLINVAR-H0935955	CLINVAR-H0935955-M01-V02	CLINVAR	640732.0	False	False	False	False	False	10
MET	ENSG00000105976.10	ENST00000318493.6	chr7	20	+	True	116339407	116339407	T	C	ENST00000318493.6:c.269T>C	L90P	Missense	E_1	SNP	True	1	Class 1: This mutation can be alternatively modeled.	5aa	5aa	Met	ENSMUSG00000009376.16	ENSMUST00000115443.8	chr6	20	+	TNP	Missense	E_1	17491508.0	17491508.0	T	C	ENSMUST00000115443.8:c.269T>C	L90S	17491507.0	17491509.0	TTG	CCT	ENSMUST00000115443.8:c.268_270TTG>CCT	L90P	CLINVAR-H0935955	CLINVAR-H0935955-M01-V03	CLINVAR	640732.0	False	False	False	False	False	10
MET	ENSG00000105976.10	ENST00000318493.6	chr7	20	+	True	116339407	116339407	T	C	ENST00000318493.6:c.269T>C	L90P	Missense	E_1	SNP	True	1	Class 1: This mutation can be alternatively modeled.	5aa	5aa	Met	ENSMUSG00000009376.16	ENSMUST00000115443.8	chr6	20	+	TNP	Missense	E_1	17491508.0	17491508.0	T	C	ENSMUST00000115443.8:c.269T>C	L90S	17491507.0	17491509.0	TTG	CCC	ENSMUST00000115443.8:c.268_270TTG>CCC	L90P	CLINVAR-H0935955	CLINVAR-H0935955-M01-V04	CLINVAR	640732.0	False	False	False	False	False	10
MET	ENSG00000105976.10	ENST00000318493.6	chr7	20	+	True	116339565	116339565	C	T	ENST00000318493.6:c.427C>T	R143*	Nonsense	E_1	SNP	True	1	Class 1: This mutation can be alternatively modeled.	21aa	2aa	Met	ENSMUSG00000009376.16	ENSMUST00000115443.8	chr6	20	+	DNP	Nonsense	E_1	17491666.0	17491666.0	C	T	ENSMUST00000115443.8:c.427C>T	R143W	17491666.0	17491667.0	CG	TA	ENSMUST00000115443.8:c.427_428CG>TA	R143*	CLINVAR-H0936060	CLINVAR-H0936060-M01-V01	CLINVAR	524853.0	False	False	False	False	False	23
MET	ENSG00000105976.10	ENST00000318493.6	chr7	20	+	True	116339565	116339565	C	T	ENST00000318493.6:c.427C>T	R143*	Nonsense	E_1	SNP	True	1	Class 1: This mutation can be alternatively modeled.	21aa	2aa	Met	ENSMUSG00000009376.16	ENSMUST00000115443.8	chr6	20	+	TNP	Nonsense	E_1	17491666.0	17491666.0	C	T	ENSMUST00000115443.8:c.427C>T	R143W	17491666.0	17491668.0	CGG	TGA	ENSMUST00000115443.8:c.427_429CGG>TGA	R143*	CLINVAR-H0936060	CLINVAR-H0936060-M01-V02	CLINVAR	524853.0	False	False	False	False	False	23
MET	ENSG00000105976.10	ENST00000318493.6	chr7	20	+	True	116339565	116339565	C	T	ENST00000318493.6:c.427C>T	R143*	Nonsense	E_1	SNP	True	1	Class 1: This mutation can be alternatively modeled.	21aa	2aa	Met	ENSMUSG00000009376.16	ENSMUST00000115443.8	chr6	20	+	TNP	Nonsense	E_1	17491666.0	17491666.0	C	T	ENSMUST00000115443.8:c.427C>T	R143W	17491666.0	17491668.0	CGG	TAA	ENSMUST00000115443.8:c.427_429CGG>TAA	R143*	CLINVAR-H0936060	CLINVAR-H0936060-M01-V03	CLINVAR	524853.0	False	False	False	False	False	23
MET	ENSG00000105976.10	ENST00000318493.6	chr7	20	+	True	116339605	116339605	C	T	ENST00000318493.6:c.467C>T	S156L	Missense	E_1	SNP	True	1	Class 1: This mutation can be alternatively modeled.	4aa	4aa	Met	ENSMUSG00000009376.16	ENSMUST00000115443.8	chr6	20	+	DNP	Missense	E_1	17491706.0	17491706.0	C	T	ENSMUST00000115443.8:c.467C>T	S156F	17491705.0	17491706.0	TC	CT	ENSMUST00000115443.8:c.466_467TC>CT	S156L	CLINVAR-H0936084	CLINVAR-H0936084-M01-V01	CLINVAR	135971.0	False	False	False	False	False	8
MET	ENSG00000105976.10	ENST00000318493.6	chr7	20	+	True	116339605	116339605	C	T	ENST00000318493.6:c.467C>T	S156L	Missense	E_1	SNP	True	1	Class 1: This mutation can be alternatively modeled.	4aa	4aa	Met	ENSMUSG00000009376.16	ENSMUST00000115443.8	chr6	20	+	TNP	Missense	E_1	17491706.0	17491706.0	C	T	ENSMUST00000115443.8:c.467C>T	S156F	17491705.0	17491707.0	TCT	CTG	ENSMUST00000115443.8:c.466_468TCT>CTG	S156L	CLINVAR-H0936084	CLINVAR-H0936084-M01-V02	CLINVAR	135971.0	False	False	False	False	False	8
MET	ENSG00000105976.10	ENST00000318493.6	chr7	20	+	True	116339605	116339605	C	T	ENST00000318493.6:c.467C>T	S156L	Missense	E_1	SNP	True	1	Class 1: This mutation can be alternatively modeled.	4aa	4aa	Met	ENSMUSG00000009376.16	ENSMUST00000115443.8	chr6	20	+	TNP	Missense	E_1	17491706.0	17491706.0	C	T	ENSMUST00000115443.8:c.467C>T	S156F	17491705.0	17491707.0	TCT	CTC	ENSMUST00000115443.8:c.466_468TCT>CTC	S156L	CLINVAR-H0936084	CLINVAR-H0936084-M01-V03	CLINVAR	135971.0	False	False	False	False	False	8
MET	ENSG00000105976.10	ENST00000318493.6	chr7	20	+	True	116339605	116339605	C	T	ENST00000318493.6:c.467C>T	S156L	Missense	E_1	SNP	True	1	Class 1: This mutation can be alternatively modeled.	4aa	4aa	Met	ENSMUSG00000009376.16	ENSMUST00000115443.8	chr6	20	+	DNP	Missense	E_1	17491706.0	17491706.0	C	T	ENSMUST00000115443.8:c.467C>T	S156F	17491706.0	17491707.0	CT	TG	ENSMUST00000115443.8:c.467_468CT>TG	S156L	CLINVAR-H0936084	CLINVAR-H0936084-M01-V04	CLINVAR	135971.0	False	False	False	False	False	8
MET	ENSG00000105976.10	ENST00000318493.6	chr7	20	+	True	116339605	116339605	C	T	ENST00000318493.6:c.467C>T	S156L	Missense	E_1	SNP	True	1	Class 1: This mutation can be alternatively modeled.	4aa	4aa	Met	ENSMUSG00000009376.16	ENSMUST00000115443.8	chr6	20	+	DNP	Missense	E_1	17491706.0	17491706.0	C	T	ENSMUST00000115443.8:c.467C>T	S156F	17491706.0	17491707.0	CT	TA	ENSMUST00000115443.8:c.467_468CT>TA	S156L	CLINVAR-H0936084	CLINVAR-H0936084-M01-V05	CLINVAR	135971.0	False	False	False	False	False	8
MET	ENSG00000105976.10	ENST00000318493.6	chr7	20	+	True	116339646	116339646	A	C	ENST00000318493.6:c.508A>C	S170R	Missense	E_1	SNP	True	1	Class 1: This mutation can be alternatively modeled.	0aa	0aa	Met	ENSMUSG00000009376.16	ENSMUST00000115443.8	chr6	20	+	DNP	Missense	E_1	17491741.0	17491741.0	T	C	ENSMUST00000115443.8:c.502T>C	S168P	17491741.0	17491742.0	TC	AG	ENSMUST00000115443.8:c.502_503TC>AG	S168R	CLINVAR-H0936112	CLINVAR-H0936112-M01-V01	CLINVAR	655325.0	False	False	False	False	False	0
MET	ENSG00000105976.10	ENST00000318493.6	chr7	20	+	True	116339646	116339646	A	C	ENST00000318493.6:c.508A>C	S170R	Missense	E_1	SNP	True	1	Class 1: This mutation can be alternatively modeled.	0aa	0aa	Met	ENSMUSG00000009376.16	ENSMUST00000115443.8	chr6	20	+	TNP	Missense	E_1	17491741.0	17491741.0	T	C	ENSMUST00000115443.8:c.502T>C	S168P	17491741.0	17491743.0	TCA	AGG	ENSMUST00000115443.8:c.502_504TCA>AGG	S168R	CLINVAR-H0936112	CLINVAR-H0936112-M01-V02	CLINVAR	655325.0	False	False	False	False	False	0
MET	ENSG00000105976.10	ENST00000318493.6	chr7	20	+	True	116339646	116339646	A	C	ENST00000318493.6:c.508A>C	S170R	Missense	E_1	SNP	True	1	Class 1: This mutation can be alternatively modeled.	0aa	0aa	Met	ENSMUSG00000009376.16	ENSMUST00000115443.8	chr6	20	+	DNP	Missense	E_1	17491741.0	17491741.0	T	C	ENSMUST00000115443.8:c.502T>C	S168P	17491741.0	17491742.0	TC	CG	ENSMUST00000115443.8:c.502_503TC>CG	S168R	CLINVAR-H0936112	CLINVAR-H0936112-M01-V03	CLINVAR	655325.0	False	False	False	False	False	0
MET	ENSG00000105976.10	ENST00000318493.6	chr7	20	+	True	116339646	116339646	A	C	ENST00000318493.6:c.508A>C	S170R	Missense	E_1	SNP	True	1	Class 1: This mutation can be alternatively modeled.	0aa	0aa	Met	ENSMUSG00000009376.16	ENSMUST00000115443.8	chr6	20	+	TNP	Missense	E_1	17491741.0	17491741.0	T	C	ENSMUST00000115443.8:c.502T>C	S168P	17491741.0	17491743.0	TCA	CGC	ENSMUST00000115443.8:c.502_504TCA>CGC	S168R	CLINVAR-H0936112	CLINVAR-H0936112-M01-V04	CLINVAR	655325.0	False	False	False	False	False	0
MET	ENSG00000105976.10	ENST00000318493.6	chr7	20	+	True	116339646	116339646	A	C	ENST00000318493.6:c.508A>C	S170R	Missense	E_1	SNP	True	1	Class 1: This mutation can be alternatively modeled.	0aa	0aa	Met	ENSMUSG00000009376.16	ENSMUST00000115443.8	chr6	20	+	TNP	Missense	E_1	17491741.0	17491741.0	T	C	ENSMUST00000115443.8:c.502T>C	S168P	17491741.0	17491743.0	TCA	CGG	ENSMUST00000115443.8:c.502_504TCA>CGG	S168R	CLINVAR-H0936112	CLINVAR-H0936112-M01-V05	CLINVAR	655325.0	False	False	False	False	False	0
MET	ENSG00000105976.10	ENST00000318493.6	chr7	20	+	True	116339646	116339646	A	G	ENST00000318493.6:c.508A>G	S170G	Missense	E_1	SNP	True	1	Class 1: This mutation can be alternatively modeled.	0aa	0aa	Met	ENSMUSG00000009376.16	ENSMUST00000115443.8	chr6	20	+	DNP	Missense	E_1	17491741.0	17491741.0	T	G	ENSMUST00000115443.8:c.502T>G	S168A	17491741.0	17491742.0	TC	GG	ENSMUST00000115443.8:c.502_503TC>GG	S168G	CLINVAR-H0936113	CLINVAR-H0936113-M01-V01	CLINVAR	2126840.0	False	False	False	False	False	0
MET	ENSG00000105976.10	ENST00000318493.6	chr7	20	+	True	116339646	116339646	A	G	ENST00000318493.6:c.508A>G	S170G	Missense	E_1	SNP	True	1	Class 1: This mutation can be alternatively modeled.	0aa	0aa	Met	ENSMUSG00000009376.16	ENSMUST00000115443.8	chr6	20	+	TNP	Missense	E_1	17491741.0	17491741.0	T	G	ENSMUST00000115443.8:c.502T>G	S168A	17491741.0	17491743.0	TCA	GGC	ENSMUST00000115443.8:c.502_504TCA>GGC	S168G	CLINVAR-H0936113	CLINVAR-H0936113-M01-V02	CLINVAR	2126840.0	False	False	False	False	False	0
MET	ENSG00000105976.10	ENST00000318493.6	chr7	20	+	True	116339646	116339646	A	G	ENST00000318493.6:c.508A>G	S170G	Missense	E_1	SNP	True	1	Class 1: This mutation can be alternatively modeled.	0aa	0aa	Met	ENSMUSG00000009376.16	ENSMUST00000115443.8	chr6	20	+	TNP	Missense	E_1	17491741.0	17491741.0	T	G	ENSMUST00000115443.8:c.502T>G	S168A	17491741.0	17491743.0	TCA	GGG	ENSMUST00000115443.8:c.502_504TCA>GGG	S168G	CLINVAR-H0936113	CLINVAR-H0936113-M01-V03	CLINVAR	2126840.0	False	False	False	False	False	0
MET	ENSG00000105976.10	ENST00000318493.6	chr7	20	+	True	116339646	116339646	A	G	ENST00000318493.6:c.508A>G	S170G	Missense	E_1	SNP	True	1	Class 1: This mutation can be alternatively modeled.	0aa	0aa	Met	ENSMUSG00000009376.16	ENSMUST00000115443.8	chr6	20	+	TNP	Missense	E_1	17491741.0	17491741.0	T	G	ENSMUST00000115443.8:c.502T>G	S168A	17491741.0	17491743.0	TCA	GGT	ENSMUST00000115443.8:c.502_504TCA>GGT	S168G	CLINVAR-H0936113	CLINVAR-H0936113-M01-V04	CLINVAR	2126840.0	False	False	False	False	False	0
MET	ENSG00000105976.10	ENST00000318493.6	chr7	20	+	True	116339647	116339647	G	A	ENST00000318493.6:c.509G>A	S170N	Missense	E_1	SNP	True	1	Class 1: This mutation can be alternatively modeled.	0aa	0aa	Met	ENSMUSG00000009376.16	ENSMUST00000115443.8	chr6	20	+	TNP	Missense	E_1	17491742.0	17491742.0	C	A	ENSMUST00000115443.8:c.503C>A	S168*	17491741.0	17491743.0	TCA	AAC	ENSMUST00000115443.8:c.502_504TCA>AAC	S168N	CLINVAR-H0936114	CLINVAR-H0936114-M01-V01	CLINVAR	1430443.0	False	False	False	False	False	0
MET	ENSG00000105976.10	ENST00000318493.6	chr7	20	+	True	116339647	116339647	G	A	ENST00000318493.6:c.509G>A	S170N	Missense	E_1	SNP	True	1	Class 1: This mutation can be alternatively modeled.	0aa	0aa	Met	ENSMUSG00000009376.16	ENSMUST00000115443.8	chr6	20	+	TNP	Missense	E_1	17491742.0	17491742.0	C	A	ENSMUST00000115443.8:c.503C>A	S168*	17491741.0	17491743.0	TCA	AAT	ENSMUST00000115443.8:c.502_504TCA>AAT	S168N	CLINVAR-H0936114	CLINVAR-H0936114-M01-V02	CLINVAR	1430443.0	False	False	False	False	False	0
MET	ENSG00000105976.10	ENST00000318493.6	chr7	20	+	True	116339648	116339648	C	G	ENST00000318493.6:c.510C>G	S170R	Missense	E_1	SNP	True	1	Class 1: This mutation can be alternatively modeled.	0aa	0aa	Met	ENSMUSG00000009376.16	ENSMUST00000115443.8	chr6	20	+	TNP	Missense	E_1	17491743.0	17491743.0	A	G	ENSMUST00000115443.8:c.504A>G	S168delinsS	17491741.0	17491743.0	TCA	AGG	ENSMUST00000115443.8:c.502_504TCA>AGG	S168R	CLINVAR-H0936115	CLINVAR-H0936115-M01-V01	CLINVAR	134647.0	False	False	False	False	False	0
MET	ENSG00000105976.10	ENST00000318493.6	chr7	20	+	True	116339648	116339648	C	G	ENST00000318493.6:c.510C>G	S170R	Missense	E_1	SNP	True	1	Class 1: This mutation can be alternatively modeled.	0aa	0aa	Met	ENSMUSG00000009376.16	ENSMUST00000115443.8	chr6	20	+	DNP	Missense	E_1	17491743.0	17491743.0	A	G	ENSMUST00000115443.8:c.504A>G	S168delinsS	17491741.0	17491742.0	TC	AG	ENSMUST00000115443.8:c.502_503TC>AG	S168R	CLINVAR-H0936115	CLINVAR-H0936115-M01-V02	CLINVAR	134647.0	False	False	False	False	False	0
MET	ENSG00000105976.10	ENST00000318493.6	chr7	20	+	True	116339648	116339648	C	G	ENST00000318493.6:c.510C>G	S170R	Missense	E_1	SNP	True	1	Class 1: This mutation can be alternatively modeled.	0aa	0aa	Met	ENSMUSG00000009376.16	ENSMUST00000115443.8	chr6	20	+	TNP	Missense	E_1	17491743.0	17491743.0	A	G	ENSMUST00000115443.8:c.504A>G	S168delinsS	17491741.0	17491743.0	TCA	CGC	ENSMUST00000115443.8:c.502_504TCA>CGC	S168R	CLINVAR-H0936115	CLINVAR-H0936115-M01-V03	CLINVAR	134647.0	False	False	False	False	False	0
MET	ENSG00000105976.10	ENST00000318493.6	chr7	20	+	True	116339648	116339648	C	G	ENST00000318493.6:c.510C>G	S170R	Missense	E_1	SNP	True	1	Class 1: This mutation can be alternatively modeled.	0aa	0aa	Met	ENSMUSG00000009376.16	ENSMUST00000115443.8	chr6	20	+	DNP	Missense	E_1	17491743.0	17491743.0	A	G	ENSMUST00000115443.8:c.504A>G	S168delinsS	17491741.0	17491742.0	TC	CG	ENSMUST00000115443.8:c.502_503TC>CG	S168R	CLINVAR-H0936115	CLINVAR-H0936115-M01-V04	CLINVAR	134647.0	False	False	False	False	False	0
MET	ENSG00000105976.10	ENST00000318493.6	chr7	20	+	True	116339648	116339648	C	G	ENST00000318493.6:c.510C>G	S170R	Missense	E_1	SNP	True	1	Class 1: This mutation can be alternatively modeled.	0aa	0aa	Met	ENSMUSG00000009376.16	ENSMUST00000115443.8	chr6	20	+	TNP	Missense	E_1	17491743.0	17491743.0	A	G	ENSMUST00000115443.8:c.504A>G	S168delinsS	17491741.0	17491743.0	TCA	CGG	ENSMUST00000115443.8:c.502_504TCA>CGG	S168R	CLINVAR-H0936115	CLINVAR-H0936115-M01-V05	CLINVAR	134647.0	False	False	False	False	False	0
MET	ENSG00000105976.10	ENST00000318493.6	chr7	20	+	True	116339698	116339698	C	A	ENST00000318493.6:c.560C>A	S187Y	Missense	E_1	SNP	True	1	Class 1: This mutation can be alternatively modeled.	0aa	0aa	Met	ENSMUSG00000009376.16	ENSMUST00000115443.8	chr6	20	+	DNP	Missense	E_1	17491796.0	17491796.0	C	A	ENSMUST00000115443.8:c.557C>A	S186*	17491796.0	17491797.0	CG	AC	ENSMUST00000115443.8:c.557_558CG>AC	S186Y	CLINVAR-H0936147	CLINVAR-H0936147-M01-V01	CLINVAR	1748614.0	False	False	False	False	False	0
MET	ENSG00000105976.10	ENST00000318493.6	chr7	20	+	True	116339698	116339698	C	A	ENST00000318493.6:c.560C>A	S187Y	Missense	E_1	SNP	True	1	Class 1: This mutation can be alternatively modeled.	0aa	0aa	Met	ENSMUSG00000009376.16	ENSMUST00000115443.8	chr6	20	+	DNP	Missense	E_1	17491796.0	17491796.0	C	A	ENSMUST00000115443.8:c.557C>A	S186*	17491796.0	17491797.0	CG	AT	ENSMUST00000115443.8:c.557_558CG>AT	S186Y	CLINVAR-H0936147	CLINVAR-H0936147-M01-V02	CLINVAR	1748614.0	False	False	False	False	False	0
MET	ENSG00000105976.10	ENST00000318493.6	chr7	20	+	True	116339727	116339727	G	A	ENST00000318493.6:c.589G>A	V197I	Missense	E_1	SNP	True	1	Class 1: This mutation can be alternatively modeled.	8aa	8aa	Met	ENSMUSG00000009376.16	ENSMUST00000115443.8	chr6	20	+	TNP	Missense	E_1	17491825.0	17491825.0	G	A	ENSMUST00000115443.8:c.586G>A	V196M	17491825.0	17491827.0	GTG	ATC	ENSMUST00000115443.8:c.586_588GTG>ATC	V196I	CLINVAR-H0936168	CLINVAR-H0936168-M01-V01	CLINVAR	1319317.0	False	False	False	False	False	16
MET	ENSG00000105976.10	ENST00000318493.6	chr7	20	+	True	116339727	116339727	G	A	ENST00000318493.6:c.589G>A	V197I	Missense	E_1	SNP	True	1	Class 1: This mutation can be alternatively modeled.	8aa	8aa	Met	ENSMUSG00000009376.16	ENSMUST00000115443.8	chr6	20	+	TNP	Missense	E_1	17491825.0	17491825.0	G	A	ENSMUST00000115443.8:c.586G>A	V196M	17491825.0	17491827.0	GTG	ATT	ENSMUST00000115443.8:c.586_588GTG>ATT	V196I	CLINVAR-H0936168	CLINVAR-H0936168-M01-V02	CLINVAR	1319317.0	False	False	False	False	False	16
MET	ENSG00000105976.10	ENST00000318493.6	chr7	20	+	True	116339727	116339727	G	A	ENST00000318493.6:c.589G>A	V197I	Missense	E_1	SNP	True	1	Class 1: This mutation can be alternatively modeled.	8aa	8aa	Met	ENSMUSG00000009376.16	ENSMUST00000115443.8	chr6	20	+	TNP	Missense	E_1	17491825.0	17491825.0	G	A	ENSMUST00000115443.8:c.586G>A	V196M	17491825.0	17491827.0	GTG	ATA	ENSMUST00000115443.8:c.586_588GTG>ATA	V196I	CLINVAR-H0936168	CLINVAR-H0936168-M01-V03	CLINVAR	1319317.0	False	False	False	False	False	16
MET	ENSG00000105976.10	ENST00000318493.6	chr7	20	+	True	116339737	116339737	C	A	ENST00000318493.6:c.599C>A	T200N	Missense	E_1	SNP	True	1	Class 1: This mutation can be alternatively modeled.	11aa	5aa	Met	ENSMUSG00000009376.16	ENSMUST00000115443.8	chr6	20	+	DNP	Missense	E_1	17491835.0	17491835.0	C	A	ENSMUST00000115443.8:c.596C>A	T199K	17491835.0	17491836.0	CG	AT	ENSMUST00000115443.8:c.596_597CG>AT	T199N	CLINVAR-H0936173	CLINVAR-H0936173-M01-V01	CLINVAR	186144.0	False	False	False	False	False	16
MET	ENSG00000105976.10	ENST00000318493.6	chr7	20	+	True	116339737	116339737	C	A	ENST00000318493.6:c.599C>A	T200N	Missense	E_1	SNP	True	1	Class 1: This mutation can be alternatively modeled.	11aa	5aa	Met	ENSMUSG00000009376.16	ENSMUST00000115443.8	chr6	20	+	DNP	Missense	E_1	17491835.0	17491835.0	C	A	ENSMUST00000115443.8:c.596C>A	T199K	17491835.0	17491836.0	CG	AC	ENSMUST00000115443.8:c.596_597CG>AC	T199N	CLINVAR-H0936173	CLINVAR-H0936173-M01-V02	CLINVAR	186144.0	False	False	False	False	False	16
MET	ENSG00000105976.10	ENST00000318493.6	chr7	20	+	True	116339770	116339770	T	C	ENST00000318493.6:c.632T>C	L211S	Missense	E_1	SNP	True	1	Class 1: This mutation can be alternatively modeled.	0aa	11aa	Met	ENSMUSG00000009376.16	ENSMUST00000115443.8	chr6	20	+	TNP	Missense	E_1	17491868.0	17491868.0	T	C	ENSMUST00000115443.8:c.629T>C	L210P	17491867.0	17491869.0	CTG	TCT	ENSMUST00000115443.8:c.628_630CTG>TCT	L210S	CLINVAR-H0936200	CLINVAR-H0936200-M01-V01	CLINVAR	1717691.0	False	False	False	False	False	11
MET	ENSG00000105976.10	ENST00000318493.6	chr7	20	+	True	116339770	116339770	T	C	ENST00000318493.6:c.632T>C	L211S	Missense	E_1	SNP	True	1	Class 1: This mutation can be alternatively modeled.	0aa	11aa	Met	ENSMUSG00000009376.16	ENSMUST00000115443.8	chr6	20	+	TNP	Missense	E_1	17491868.0	17491868.0	T	C	ENSMUST00000115443.8:c.629T>C	L210P	17491867.0	17491869.0	CTG	AGC	ENSMUST00000115443.8:c.628_630CTG>AGC	L210S	CLINVAR-H0936200	CLINVAR-H0936200-M01-V02	CLINVAR	1717691.0	False	False	False	False	False	11
MET	ENSG00000105976.10	ENST00000318493.6	chr7	20	+	True	116339770	116339770	T	C	ENST00000318493.6:c.632T>C	L211S	Missense	E_1	SNP	True	1	Class 1: This mutation can be alternatively modeled.	0aa	11aa	Met	ENSMUSG00000009376.16	ENSMUST00000115443.8	chr6	20	+	TNP	Missense	E_1	17491868.0	17491868.0	T	C	ENSMUST00000115443.8:c.629T>C	L210P	17491867.0	17491869.0	CTG	TCA	ENSMUST00000115443.8:c.628_630CTG>TCA	L210S	CLINVAR-H0936200	CLINVAR-H0936200-M01-V03	CLINVAR	1717691.0	False	False	False	False	False	11
MET	ENSG00000105976.10	ENST00000318493.6	chr7	20	+	True	116339770	116339770	T	C	ENST00000318493.6:c.632T>C	L211S	Missense	E_1	SNP	True	1	Class 1: This mutation can be alternatively modeled.	0aa	11aa	Met	ENSMUSG00000009376.16	ENSMUST00000115443.8	chr6	20	+	DNP	Missense	E_1	17491868.0	17491868.0	T	C	ENSMUST00000115443.8:c.629T>C	L210P	17491867.0	17491868.0	CT	TC	ENSMUST00000115443.8:c.628_629CT>TC	L210S	CLINVAR-H0936200	CLINVAR-H0936200-M01-V04	CLINVAR	1717691.0	False	False	False	False	False	11
MET	ENSG00000105976.10	ENST00000318493.6	chr7	20	+	True	116339770	116339770	T	C	ENST00000318493.6:c.632T>C	L211S	Missense	E_1	SNP	True	1	Class 1: This mutation can be alternatively modeled.	0aa	11aa	Met	ENSMUSG00000009376.16	ENSMUST00000115443.8	chr6	20	+	TNP	Missense	E_1	17491868.0	17491868.0	T	C	ENSMUST00000115443.8:c.629T>C	L210P	17491867.0	17491869.0	CTG	TCC	ENSMUST00000115443.8:c.628_630CTG>TCC	L210S	CLINVAR-H0936200	CLINVAR-H0936200-M01-V05	CLINVAR	1717691.0	False	False	False	False	False	11
MET	ENSG00000105976.10	ENST00000318493.6	chr7	20	+	True	116339770	116339770	T	G	ENST00000318493.6:c.632T>G	L211W	Missense	E_1	SNP	True	1	Class 1: This mutation can be alternatively modeled.	0aa	11aa	Met	ENSMUSG00000009376.16	ENSMUST00000115443.8	chr6	20	+	DNP	Missense	E_1	17491868.0	17491868.0	T	G	ENSMUST00000115443.8:c.629T>G	L210R	17491867.0	17491868.0	CT	TG	ENSMUST00000115443.8:c.628_629CT>TG	L210W	CLINVAR-H0936201	CLINVAR-H0936201-M01-V01	CLINVAR	216513.0	False	False	False	False	False	11
MET	ENSG00000105976.10	ENST00000318493.6	chr7	20	+	True	116339791	116339791	G	T	ENST00000318493.6:c.653G>T	R218M	Missense	E_1	SNP	True	1	Class 1: This mutation can be alternatively modeled.	7aa	4aa	Met	ENSMUSG00000009376.16	ENSMUST00000115443.8	chr6	20	+	DNP	Missense	E_1	17491889.0	17491889.0	G	T	ENSMUST00000115443.8:c.650G>T	R217L	17491888.0	17491889.0	CG	AT	ENSMUST00000115443.8:c.649_650CG>AT	R217M	CLINVAR-H0936212	CLINVAR-H0936212-M01-V01	CLINVAR	1001288.0	False	False	False	False	False	11
MET	ENSG00000105976.10	ENST00000318493.6	chr7	20	+	True	116339792	116339792	G	C	ENST00000318493.6:c.654G>C	R218S	Missense	E_1	SNP	True	1	Class 1: This mutation can be alternatively modeled.	7aa	4aa	Met	ENSMUSG00000009376.16	ENSMUST00000115443.8	chr6	20	+	TNP	Missense	E_1	17491890.0	17491890.0	G	C	ENSMUST00000115443.8:c.651G>C	R217delinsR	17491888.0	17491890.0	CGG	AGC	ENSMUST00000115443.8:c.649_651CGG>AGC	R217S	CLINVAR-H0936214	CLINVAR-H0936214-M01-V01	CLINVAR	1001428.0	False	False	False	False	False	11
MET	ENSG00000105976.10	ENST00000318493.6	chr7	20	+	True	116339792	116339792	G	C	ENST00000318493.6:c.654G>C	R218S	Missense	E_1	SNP	True	1	Class 1: This mutation can be alternatively modeled.	7aa	4aa	Met	ENSMUSG00000009376.16	ENSMUST00000115443.8	chr6	20	+	TNP	Missense	E_1	17491890.0	17491890.0	G	C	ENSMUST00000115443.8:c.651G>C	R217delinsR	17491888.0	17491890.0	CGG	TCC	ENSMUST00000115443.8:c.649_651CGG>TCC	R217S	CLINVAR-H0936214	CLINVAR-H0936214-M01-V02	CLINVAR	1001428.0	False	False	False	False	False	11
MET	ENSG00000105976.10	ENST00000318493.6	chr7	20	+	True	116339792	116339792	G	C	ENST00000318493.6:c.654G>C	R218S	Missense	E_1	SNP	True	1	Class 1: This mutation can be alternatively modeled.	7aa	4aa	Met	ENSMUSG00000009376.16	ENSMUST00000115443.8	chr6	20	+	TNP	Missense	E_1	17491890.0	17491890.0	G	C	ENSMUST00000115443.8:c.651G>C	R217delinsR	17491888.0	17491890.0	CGG	TCT	ENSMUST00000115443.8:c.649_651CGG>TCT	R217S	CLINVAR-H0936214	CLINVAR-H0936214-M01-V03	CLINVAR	1001428.0	False	False	False	False	False	11
MET	ENSG00000105976.10	ENST00000318493.6	chr7	20	+	True	116339792	116339792	G	C	ENST00000318493.6:c.654G>C	R218S	Missense	E_1	SNP	True	1	Class 1: This mutation can be alternatively modeled.	7aa	4aa	Met	ENSMUSG00000009376.16	ENSMUST00000115443.8	chr6	20	+	TNP	Missense	E_1	17491890.0	17491890.0	G	C	ENSMUST00000115443.8:c.651G>C	R217delinsR	17491888.0	17491890.0	CGG	TCA	ENSMUST00000115443.8:c.649_651CGG>TCA	R217S	CLINVAR-H0936214	CLINVAR-H0936214-M01-V04	CLINVAR	1001428.0	False	False	False	False	False	11
MET	ENSG00000105976.10	ENST00000318493.6	chr7	20	+	True	116339792	116339792	G	C	ENST00000318493.6:c.654G>C	R218S	Missense	E_1	SNP	True	1	Class 1: This mutation can be alternatively modeled.	7aa	4aa	Met	ENSMUSG00000009376.16	ENSMUST00000115443.8	chr6	20	+	DNP	Missense	E_1	17491890.0	17491890.0	G	C	ENSMUST00000115443.8:c.651G>C	R217delinsR	17491888.0	17491889.0	CG	TC	ENSMUST00000115443.8:c.649_650CG>TC	R217S	CLINVAR-H0936214	CLINVAR-H0936214-M01-V05	CLINVAR	1001428.0	False	False	False	False	False	11
MET	ENSG00000105976.10	ENST00000318493.6	chr7	20	+	True	116339792	116339792	G	T	ENST00000318493.6:c.654G>T	R218S	Missense	E_1	SNP	True	1	Class 1: This mutation can be alternatively modeled.	7aa	4aa	Met	ENSMUSG00000009376.16	ENSMUST00000115443.8	chr6	20	+	DNP	Missense	E_1	17491890.0	17491890.0	G	T	ENSMUST00000115443.8:c.651G>T	R217delinsR	17491888.0	17491889.0	CG	TC	ENSMUST00000115443.8:c.649_650CG>TC	R217S	CLINVAR-H0936215	CLINVAR-H0936215-M01-V01	CLINVAR	485746.0	False	False	False	False	False	11
MET	ENSG00000105976.10	ENST00000318493.6	chr7	20	+	True	116339792	116339792	G	T	ENST00000318493.6:c.654G>T	R218S	Missense	E_1	SNP	True	1	Class 1: This mutation can be alternatively modeled.	7aa	4aa	Met	ENSMUSG00000009376.16	ENSMUST00000115443.8	chr6	20	+	TNP	Missense	E_1	17491890.0	17491890.0	G	T	ENSMUST00000115443.8:c.651G>T	R217delinsR	17491888.0	17491890.0	CGG	TCC	ENSMUST00000115443.8:c.649_651CGG>TCC	R217S	CLINVAR-H0936215	CLINVAR-H0936215-M01-V02	CLINVAR	485746.0	False	False	False	False	False	11
MET	ENSG00000105976.10	ENST00000318493.6	chr7	20	+	True	116339792	116339792	G	T	ENST00000318493.6:c.654G>T	R218S	Missense	E_1	SNP	True	1	Class 1: This mutation can be alternatively modeled.	7aa	4aa	Met	ENSMUSG00000009376.16	ENSMUST00000115443.8	chr6	20	+	TNP	Missense	E_1	17491890.0	17491890.0	G	T	ENSMUST00000115443.8:c.651G>T	R217delinsR	17491888.0	17491890.0	CGG	TCA	ENSMUST00000115443.8:c.649_651CGG>TCA	R217S	CLINVAR-H0936215	CLINVAR-H0936215-M01-V03	CLINVAR	485746.0	False	False	False	False	False	11
MET	ENSG00000105976.10	ENST00000318493.6	chr7	20	+	True	116339792	116339792	G	T	ENST00000318493.6:c.654G>T	R218S	Missense	E_1	SNP	True	1	Class 1: This mutation can be alternatively modeled.	7aa	4aa	Met	ENSMUSG00000009376.16	ENSMUST00000115443.8	chr6	20	+	TNP	Missense	E_1	17491890.0	17491890.0	G	T	ENSMUST00000115443.8:c.651G>T	R217delinsR	17491888.0	17491890.0	CGG	AGC	ENSMUST00000115443.8:c.649_651CGG>AGC	R217S	CLINVAR-H0936215	CLINVAR-H0936215-M01-V04	CLINVAR	485746.0	False	False	False	False	False	11
MET	ENSG00000105976.10	ENST00000318493.6	chr7	20	+	True	116339792	116339792	G	T	ENST00000318493.6:c.654G>T	R218S	Missense	E_1	SNP	True	1	Class 1: This mutation can be alternatively modeled.	7aa	4aa	Met	ENSMUSG00000009376.16	ENSMUST00000115443.8	chr6	20	+	TNP	Missense	E_1	17491890.0	17491890.0	G	T	ENSMUST00000115443.8:c.651G>T	R217delinsR	17491888.0	17491890.0	CGG	TCT	ENSMUST00000115443.8:c.649_651CGG>TCT	R217S	CLINVAR-H0936215	CLINVAR-H0936215-M01-V05	CLINVAR	485746.0	False	False	False	False	False	11
MET	ENSG00000105976.10	ENST00000318493.6	chr7	20	+	True	116339803	116339803	C	T	ENST00000318493.6:c.665C>T	T222M	Missense	E_1	SNP	True	1	Class 1: This mutation can be alternatively modeled.	11aa	0aa	Met	ENSMUSG00000009376.16	ENSMUST00000115443.8	chr6	20	+	DNP	Missense	E_1	17491901.0	17491901.0	C	T	ENSMUST00000115443.8:c.662C>T	T221I	17491901.0	17491902.0	CC	TG	ENSMUST00000115443.8:c.662_663CC>TG	T221M	CLINVAR-H0936216	CLINVAR-H0936216-M01-V01	CLINVAR	216514.0	False	False	False	False	False	11
MET	ENSG00000105976.10	ENST00000318493.6	chr7	20	+	True	116339827	116339827	C	T	ENST00000318493.6:c.689C>T	T230M	Missense	E_1	SNP	True	1	Class 1: This mutation can be alternatively modeled.	2aa	11aa	Met	ENSMUSG00000009376.16	ENSMUST00000115443.8	chr6	20	+	DNP	Missense	E_1	17491925.0	17491925.0	C	T	ENSMUST00000115443.8:c.686C>T	T229I	17491925.0	17491926.0	CA	TG	ENSMUST00000115443.8:c.686_687CA>TG	T229M	CLINVAR-H0936232	CLINVAR-H0936232-M01-V01	CLINVAR	135975.0	False	False	False	False	False	13
MET	ENSG00000105976.10	ENST00000318493.6	chr7	20	+	True	116339924	116339924	G	C	ENST00000318493.6:c.786G>C	L262F	Missense	E_1	SNP	True	1	Class 1: This mutation can be alternatively modeled.	4aa	3aa	Met	ENSMUSG00000009376.16	ENSMUST00000115443.8	chr6	20	+	TNP	Missense	E_1	17492022.0	17492022.0	G	C	ENSMUST00000115443.8:c.783G>C	L261delinsL	17492020.0	17492022.0	CTG	TTC	ENSMUST00000115443.8:c.781_783CTG>TTC	L261F	CLINVAR-H0936295	CLINVAR-H0936295-M01-V01	CLINVAR	836999.0	False	False	False	False	False	7
MET	ENSG00000105976.10	ENST00000318493.6	chr7	20	+	True	116339924	116339924	G	C	ENST00000318493.6:c.786G>C	L262F	Missense	E_1	SNP	True	1	Class 1: This mutation can be alternatively modeled.	4aa	3aa	Met	ENSMUSG00000009376.16	ENSMUST00000115443.8	chr6	20	+	TNP	Missense	E_1	17492022.0	17492022.0	G	C	ENSMUST00000115443.8:c.783G>C	L261delinsL	17492020.0	17492022.0	CTG	TTT	ENSMUST00000115443.8:c.781_783CTG>TTT	L261F	CLINVAR-H0936295	CLINVAR-H0936295-M01-V02	CLINVAR	836999.0	False	False	False	False	False	7
MET	ENSG00000105976.10	ENST00000318493.6	chr7	20	+	True	116339926	116339926	C	G	ENST00000318493.6:c.788C>G	T263R	Missense	E_1	SNP	True	1	Class 1: This mutation can be alternatively modeled.	5aa	2aa	Met	ENSMUSG00000009376.16	ENSMUST00000115443.8	chr6	20	+	DNP	Missense	E_1	17492024.0	17492024.0	C	G	ENSMUST00000115443.8:c.785C>G	T262S	17492023.0	17492024.0	AC	CG	ENSMUST00000115443.8:c.784_785AC>CG	T262R	CLINVAR-H0936296	CLINVAR-H0936296-M01-V01	CLINVAR	1761037.0	False	False	False	False	False	7
MET	ENSG00000105976.10	ENST00000318493.6	chr7	20	+	True	116339926	116339926	C	G	ENST00000318493.6:c.788C>G	T263R	Missense	E_1	SNP	True	1	Class 1: This mutation can be alternatively modeled.	5aa	2aa	Met	ENSMUSG00000009376.16	ENSMUST00000115443.8	chr6	20	+	TNP	Missense	E_1	17492024.0	17492024.0	C	G	ENSMUST00000115443.8:c.785C>G	T262S	17492023.0	17492025.0	ACT	CGG	ENSMUST00000115443.8:c.784_786ACT>CGG	T262R	CLINVAR-H0936296	CLINVAR-H0936296-M01-V02	CLINVAR	1761037.0	False	False	False	False	False	7
MET	ENSG00000105976.10	ENST00000318493.6	chr7	20	+	True	116339926	116339926	C	G	ENST00000318493.6:c.788C>G	T263R	Missense	E_1	SNP	True	1	Class 1: This mutation can be alternatively modeled.	5aa	2aa	Met	ENSMUSG00000009376.16	ENSMUST00000115443.8	chr6	20	+	TNP	Missense	E_1	17492024.0	17492024.0	C	G	ENSMUST00000115443.8:c.785C>G	T262S	17492023.0	17492025.0	ACT	CGC	ENSMUST00000115443.8:c.784_786ACT>CGC	T262R	CLINVAR-H0936296	CLINVAR-H0936296-M01-V03	CLINVAR	1761037.0	False	False	False	False	False	7
MET	ENSG00000105976.10	ENST00000318493.6	chr7	20	+	True	116339926	116339926	C	G	ENST00000318493.6:c.788C>G	T263R	Missense	E_1	SNP	True	1	Class 1: This mutation can be alternatively modeled.	5aa	2aa	Met	ENSMUSG00000009376.16	ENSMUST00000115443.8	chr6	20	+	DNP	Missense	E_1	17492024.0	17492024.0	C	G	ENSMUST00000115443.8:c.785C>G	T262S	17492024.0	17492025.0	CT	GA	ENSMUST00000115443.8:c.785_786CT>GA	T262R	CLINVAR-H0936296	CLINVAR-H0936296-M01-V04	CLINVAR	1761037.0	False	False	False	False	False	7
MET	ENSG00000105976.10	ENST00000318493.6	chr7	20	+	True	116339926	116339926	C	G	ENST00000318493.6:c.788C>G	T263R	Missense	E_1	SNP	True	1	Class 1: This mutation can be alternatively modeled.	5aa	2aa	Met	ENSMUSG00000009376.16	ENSMUST00000115443.8	chr6	20	+	DNP	Missense	E_1	17492024.0	17492024.0	C	G	ENSMUST00000115443.8:c.785C>G	T262S	17492024.0	17492025.0	CT	GG	ENSMUST00000115443.8:c.785_786CT>GG	T262R	CLINVAR-H0936296	CLINVAR-H0936296-M01-V05	CLINVAR	1761037.0	False	False	False	False	False	7
MET	ENSG00000105976.10	ENST00000318493.6	chr7	20	+	True	116339926	116339926	C	T	ENST00000318493.6:c.788C>T	T263M	Missense	E_1	SNP	True	1	Class 1: This mutation can be alternatively modeled.	5aa	2aa	Met	ENSMUSG00000009376.16	ENSMUST00000115443.8	chr6	20	+	DNP	Missense	E_1	17492024.0	17492024.0	C	T	ENSMUST00000115443.8:c.785C>T	T262I	17492024.0	17492025.0	CT	TG	ENSMUST00000115443.8:c.785_786CT>TG	T262M	CLINVAR-H0936297	CLINVAR-H0936297-M01-V01	CLINVAR	485747.0	False	False	False	False	False	7
MET	ENSG00000105976.10	ENST00000318493.6	chr7	20	+	True	116340217	116340217	C	T	ENST00000318493.6:c.1079C>T	S360F	Missense	E_1	SNP	True	1	Class 1: This mutation can be alternatively modeled.	1aa	1aa	Met	ENSMUSG00000009376.16	ENSMUST00000115443.8	chr6	20	+	DNP	Missense	E_1	17492315.0	17492315.0	C	T	ENSMUST00000115443.8:c.1076C>T	S359L	17492315.0	17492316.0	CA	TT	ENSMUST00000115443.8:c.1076_1077CA>TT	S359F	CLINVAR-H0936500	CLINVAR-H0936500-M01-V01	CLINVAR	1349334.0	False	False	False	False	False	2
MET	ENSG00000105976.10	ENST00000318493.6	chr7	20	+	True	116340217	116340217	C	T	ENST00000318493.6:c.1079C>T	S360F	Missense	E_1	SNP	True	1	Class 1: This mutation can be alternatively modeled.	1aa	1aa	Met	ENSMUSG00000009376.16	ENSMUST00000115443.8	chr6	20	+	DNP	Missense	E_1	17492315.0	17492315.0	C	T	ENSMUST00000115443.8:c.1076C>T	S359L	17492315.0	17492316.0	CA	TC	ENSMUST00000115443.8:c.1076_1077CA>TC	S359F	CLINVAR-H0936500	CLINVAR-H0936500-M01-V02	CLINVAR	1349334.0	False	False	False	False	False	2
MET	ENSG00000105976.10	ENST00000318493.6	chr7	20	+	True	116371723	116371723	C	A	ENST00000318493.6:c.1202C>A	T401K	Missense	E_2	SNP	True	1	Class 1: This mutation can be alternatively modeled.	38aa	10aa	Met	ENSMUSG00000009376.16	ENSMUST00000115443.8	chr6	20	+	DNP	Missense	E_2	17513350.0	17513350.0	C	A	ENSMUST00000115443.8:c.1199C>A	T400N	17513350.0	17513351.0	CC	AA	ENSMUST00000115443.8:c.1199_1200CC>AA	T400K	CLINVAR-H0936608	CLINVAR-H0936608-M01-V01	CLINVAR	1747843.0	False	False	False	False	False	48
MET	ENSG00000105976.10	ENST00000318493.6	chr7	20	+	True	116371723	116371723	C	A	ENST00000318493.6:c.1202C>A	T401K	Missense	E_2	SNP	True	1	Class 1: This mutation can be alternatively modeled.	38aa	10aa	Met	ENSMUSG00000009376.16	ENSMUST00000115443.8	chr6	20	+	DNP	Missense	E_2	17513350.0	17513350.0	C	A	ENSMUST00000115443.8:c.1199C>A	T400N	17513350.0	17513351.0	CC	AG	ENSMUST00000115443.8:c.1199_1200CC>AG	T400K	CLINVAR-H0936608	CLINVAR-H0936608-M01-V02	CLINVAR	1747843.0	False	False	False	False	False	48
MET	ENSG00000105976.10	ENST00000318493.6	chr7	20	+	True	116371725	116371725	C	A	ENST00000318493.6:c.1204C>A	L402I	Missense	E_2	SNP	True	1	Class 1: This mutation can be alternatively modeled.	39aa	9aa	Met	ENSMUSG00000009376.16	ENSMUST00000115443.8	chr6	20	+	TNP	Missense	E_2	17513352.0	17513352.0	C	A	ENSMUST00000115443.8:c.1201C>A	L401M	17513352.0	17513354.0	CTG	ATT	ENSMUST00000115443.8:c.1201_1203CTG>ATT	L401I	CLINVAR-H0936610	CLINVAR-H0936610-M01-V01	CLINVAR	837084.0	False	False	False	False	False	48
MET	ENSG00000105976.10	ENST00000318493.6	chr7	20	+	True	116371725	116371725	C	A	ENST00000318493.6:c.1204C>A	L402I	Missense	E_2	SNP	True	1	Class 1: This mutation can be alternatively modeled.	39aa	9aa	Met	ENSMUSG00000009376.16	ENSMUST00000115443.8	chr6	20	+	TNP	Missense	E_2	17513352.0	17513352.0	C	A	ENSMUST00000115443.8:c.1201C>A	L401M	17513352.0	17513354.0	CTG	ATA	ENSMUST00000115443.8:c.1201_1203CTG>ATA	L401I	CLINVAR-H0936610	CLINVAR-H0936610-M01-V02	CLINVAR	837084.0	False	False	False	False	False	48
MET	ENSG00000105976.10	ENST00000318493.6	chr7	20	+	True	116371725	116371725	C	A	ENST00000318493.6:c.1204C>A	L402I	Missense	E_2	SNP	True	1	Class 1: This mutation can be alternatively modeled.	39aa	9aa	Met	ENSMUSG00000009376.16	ENSMUST00000115443.8	chr6	20	+	TNP	Missense	E_2	17513352.0	17513352.0	C	A	ENSMUST00000115443.8:c.1201C>A	L401M	17513352.0	17513354.0	CTG	ATC	ENSMUST00000115443.8:c.1201_1203CTG>ATC	L401I	CLINVAR-H0936610	CLINVAR-H0936610-M01-V03	CLINVAR	837084.0	False	False	False	False	False	48
MET	ENSG00000105976.10	ENST00000318493.6	chr7	20	+	True	116371741	116371741	C	T	ENST00000318493.6:c.1220C>T	S407L	Missense	E_2	SNP	True	1	Class 1: This mutation can be alternatively modeled.	44aa	4aa	Met	ENSMUSG00000009376.16	ENSMUST00000115443.8	chr6	20	+	DNP	Missense	E_2	17513368.0	17513368.0	C	T	ENSMUST00000115443.8:c.1217C>T	S406F	17513368.0	17513369.0	CC	TG	ENSMUST00000115443.8:c.1217_1218CC>TG	S406L	CLINVAR-H0936617	CLINVAR-H0936617-M01-V01	CLINVAR	565675.0	False	False	False	False	False	48
MET	ENSG00000105976.10	ENST00000318493.6	chr7	20	+	True	116371741	116371741	C	T	ENST00000318493.6:c.1220C>T	S407L	Missense	E_2	SNP	True	1	Class 1: This mutation can be alternatively modeled.	44aa	4aa	Met	ENSMUSG00000009376.16	ENSMUST00000115443.8	chr6	20	+	TNP	Missense	E_2	17513368.0	17513368.0	C	T	ENSMUST00000115443.8:c.1217C>T	S406F	17513367.0	17513369.0	TCC	CTG	ENSMUST00000115443.8:c.1216_1218TCC>CTG	S406L	CLINVAR-H0936617	CLINVAR-H0936617-M01-V02	CLINVAR	565675.0	False	False	False	False	False	48
MET	ENSG00000105976.10	ENST00000318493.6	chr7	20	+	True	116371741	116371741	C	T	ENST00000318493.6:c.1220C>T	S407L	Missense	E_2	SNP	True	1	Class 1: This mutation can be alternatively modeled.	44aa	4aa	Met	ENSMUSG00000009376.16	ENSMUST00000115443.8	chr6	20	+	DNP	Missense	E_2	17513368.0	17513368.0	C	T	ENSMUST00000115443.8:c.1217C>T	S406F	17513367.0	17513368.0	TC	CT	ENSMUST00000115443.8:c.1216_1217TC>CT	S406L	CLINVAR-H0936617	CLINVAR-H0936617-M01-V03	CLINVAR	565675.0	False	False	False	False	False	48
MET	ENSG00000105976.10	ENST00000318493.6	chr7	20	+	True	116371741	116371741	C	T	ENST00000318493.6:c.1220C>T	S407L	Missense	E_2	SNP	True	1	Class 1: This mutation can be alternatively modeled.	44aa	4aa	Met	ENSMUSG00000009376.16	ENSMUST00000115443.8	chr6	20	+	DNP	Missense	E_2	17513368.0	17513368.0	C	T	ENSMUST00000115443.8:c.1217C>T	S406F	17513368.0	17513369.0	CC	TA	ENSMUST00000115443.8:c.1217_1218CC>TA	S406L	CLINVAR-H0936617	CLINVAR-H0936617-M01-V04	CLINVAR	565675.0	False	False	False	False	False	48
MET	ENSG00000105976.10	ENST00000318493.6	chr7	20	+	True	116371741	116371741	C	T	ENST00000318493.6:c.1220C>T	S407L	Missense	E_2	SNP	True	1	Class 1: This mutation can be alternatively modeled.	44aa	4aa	Met	ENSMUSG00000009376.16	ENSMUST00000115443.8	chr6	20	+	TNP	Missense	E_2	17513368.0	17513368.0	C	T	ENSMUST00000115443.8:c.1217C>T	S406F	17513367.0	17513369.0	TCC	CTT	ENSMUST00000115443.8:c.1216_1218TCC>CTT	S406L	CLINVAR-H0936617	CLINVAR-H0936617-M01-V05	CLINVAR	565675.0	False	False	False	False	False	48
MET	ENSG00000105976.10	ENST00000318493.6	chr7	20	+	True	116371770	116371770	C	T	ENST00000318493.6:c.1249C>T	R417*	Nonsense	E_2	SNP	True	1	Class 1: This mutation can be alternatively modeled.	3aa	15aa	Met	ENSMUSG00000009376.16	ENSMUST00000115443.8	chr6	20	+	TNP	Nonsense	E_2	17513397.0	17513397.0	C	T	ENSMUST00000115443.8:c.1246C>T	R416W	17513397.0	17513399.0	CGG	TAA	ENSMUST00000115443.8:c.1246_1248CGG>TAA	R416*	CLINVAR-H0936641	CLINVAR-H0936641-M01-V01	CLINVAR	2199541.0	False	False	False	False	False	18
MET	ENSG00000105976.10	ENST00000318493.6	chr7	20	+	True	116371770	116371770	C	T	ENST00000318493.6:c.1249C>T	R417*	Nonsense	E_2	SNP	True	1	Class 1: This mutation can be alternatively modeled.	3aa	15aa	Met	ENSMUSG00000009376.16	ENSMUST00000115443.8	chr6	20	+	DNP	Nonsense	E_2	17513397.0	17513397.0	C	T	ENSMUST00000115443.8:c.1246C>T	R416W	17513397.0	17513398.0	CG	TA	ENSMUST00000115443.8:c.1246_1247CG>TA	R416*	CLINVAR-H0936641	CLINVAR-H0936641-M01-V02	CLINVAR	2199541.0	False	False	False	False	False	18
MET	ENSG00000105976.10	ENST00000318493.6	chr7	20	+	True	116371770	116371770	C	T	ENST00000318493.6:c.1249C>T	R417*	Nonsense	E_2	SNP	True	1	Class 1: This mutation can be alternatively modeled.	3aa	15aa	Met	ENSMUSG00000009376.16	ENSMUST00000115443.8	chr6	20	+	TNP	Nonsense	E_2	17513397.0	17513397.0	C	T	ENSMUST00000115443.8:c.1246C>T	R416W	17513397.0	17513399.0	CGG	TGA	ENSMUST00000115443.8:c.1246_1248CGG>TGA	R416*	CLINVAR-H0936641	CLINVAR-H0936641-M01-V03	CLINVAR	2199541.0	False	False	False	False	False	18
MET	ENSG00000105976.10	ENST00000318493.6	chr7	20	+	True	116371786	116371786	C	T	ENST00000318493.6:c.1265C>T	T422I	Missense	E_2	SNP	True	1	Class 1: This mutation can be alternatively modeled.	8aa	10aa	Met	ENSMUSG00000009376.16	ENSMUST00000115443.8	chr6	20	+	DNP	Missense	E_2	17513413.0	17513413.0	C	T	ENSMUST00000115443.8:c.1262C>T	T421M	17513413.0	17513414.0	CG	TA	ENSMUST00000115443.8:c.1262_1263CG>TA	T421I	CLINVAR-H0936650	CLINVAR-H0936650-M01-V01	CLINVAR	1040531.0	False	False	False	False	False	18
MET	ENSG00000105976.10	ENST00000318493.6	chr7	20	+	True	116371786	116371786	C	T	ENST00000318493.6:c.1265C>T	T422I	Missense	E_2	SNP	True	1	Class 1: This mutation can be alternatively modeled.	8aa	10aa	Met	ENSMUSG00000009376.16	ENSMUST00000115443.8	chr6	20	+	DNP	Missense	E_2	17513413.0	17513413.0	C	T	ENSMUST00000115443.8:c.1262C>T	T421M	17513413.0	17513414.0	CG	TC	ENSMUST00000115443.8:c.1262_1263CG>TC	T421I	CLINVAR-H0936650	CLINVAR-H0936650-M01-V02	CLINVAR	1040531.0	False	False	False	False	False	18
MET	ENSG00000105976.10	ENST00000318493.6	chr7	20	+	True	116371786	116371786	C	T	ENST00000318493.6:c.1265C>T	T422I	Missense	E_2	SNP	True	1	Class 1: This mutation can be alternatively modeled.	8aa	10aa	Met	ENSMUSG00000009376.16	ENSMUST00000115443.8	chr6	20	+	DNP	Missense	E_2	17513413.0	17513413.0	C	T	ENSMUST00000115443.8:c.1262C>T	T421M	17513413.0	17513414.0	CG	TT	ENSMUST00000115443.8:c.1262_1263CG>TT	T421I	CLINVAR-H0936650	CLINVAR-H0936650-M01-V03	CLINVAR	1040531.0	False	False	False	False	False	18
MET	ENSG00000105976.10	ENST00000318493.6	chr7	20	+	True	116371830	116371830	G	A	ENST00000318493.6:c.1309G>A	V437I	Missense	E_2	SNP	True	1	Class 1: This mutation can be alternatively modeled.	0aa	27aa	Met	ENSMUSG00000009376.16	ENSMUST00000115443.8	chr6	20	+	TNP	Missense	E_2	17513457.0	17513457.0	G	A	ENSMUST00000115443.8:c.1306G>A	V436M	17513457.0	17513459.0	GTG	ATC	ENSMUST00000115443.8:c.1306_1308GTG>ATC	V436I	CLINVAR-H0936689	CLINVAR-H0936689-M01-V01	CLINVAR	650384.0	False	False	False	False	False	27
MET	ENSG00000105976.10	ENST00000318493.6	chr7	20	+	True	116371830	116371830	G	A	ENST00000318493.6:c.1309G>A	V437I	Missense	E_2	SNP	True	1	Class 1: This mutation can be alternatively modeled.	0aa	27aa	Met	ENSMUSG00000009376.16	ENSMUST00000115443.8	chr6	20	+	TNP	Missense	E_2	17513457.0	17513457.0	G	A	ENSMUST00000115443.8:c.1306G>A	V436M	17513457.0	17513459.0	GTG	ATT	ENSMUST00000115443.8:c.1306_1308GTG>ATT	V436I	CLINVAR-H0936689	CLINVAR-H0936689-M01-V02	CLINVAR	650384.0	False	False	False	False	False	27
MET	ENSG00000105976.10	ENST00000318493.6	chr7	20	+	True	116371830	116371830	G	A	ENST00000318493.6:c.1309G>A	V437I	Missense	E_2	SNP	True	1	Class 1: This mutation can be alternatively modeled.	0aa	27aa	Met	ENSMUSG00000009376.16	ENSMUST00000115443.8	chr6	20	+	TNP	Missense	E_2	17513457.0	17513457.0	G	A	ENSMUST00000115443.8:c.1306G>A	V436M	17513457.0	17513459.0	GTG	ATA	ENSMUST00000115443.8:c.1306_1308GTG>ATA	V436I	CLINVAR-H0936689	CLINVAR-H0936689-M01-V03	CLINVAR	650384.0	False	False	False	False	False	27
MET	ENSG00000105976.10	ENST00000318493.6	chr7	20	+	True	116371863	116371863	G	A	ENST00000318493.6:c.1342G>A	G448R	Missense	E_2	SNP	True	1	Class 1: This mutation can be alternatively modeled.	11aa	16aa	Met	ENSMUSG00000009376.16	ENSMUST00000115443.8	chr6	20	+	TNP	Missense	E_2	17513490.0	17513490.0	G	A	ENSMUST00000115443.8:c.1339G>A	G447S	17513490.0	17513492.0	GGT	CGG	ENSMUST00000115443.8:c.1339_1341GGT>CGG	G447R	CLINVAR-H0936708	CLINVAR-H0936708-M01-V01	CLINVAR	818901.0	False	False	False	False	False	27
MET	ENSG00000105976.10	ENST00000318493.6	chr7	20	+	True	116371863	116371863	G	A	ENST00000318493.6:c.1342G>A	G448R	Missense	E_2	SNP	True	1	Class 1: This mutation can be alternatively modeled.	11aa	16aa	Met	ENSMUSG00000009376.16	ENSMUST00000115443.8	chr6	20	+	TNP	Missense	E_2	17513490.0	17513490.0	G	A	ENSMUST00000115443.8:c.1339G>A	G447S	17513490.0	17513492.0	GGT	AGA	ENSMUST00000115443.8:c.1339_1341GGT>AGA	G447R	CLINVAR-H0936708	CLINVAR-H0936708-M01-V02	CLINVAR	818901.0	False	False	False	False	False	27
MET	ENSG00000105976.10	ENST00000318493.6	chr7	20	+	True	116371863	116371863	G	A	ENST00000318493.6:c.1342G>A	G448R	Missense	E_2	SNP	True	1	Class 1: This mutation can be alternatively modeled.	11aa	16aa	Met	ENSMUSG00000009376.16	ENSMUST00000115443.8	chr6	20	+	SNP	Missense	E_2	17513490.0	17513490.0	G	A	ENSMUST00000115443.8:c.1339G>A	G447S	17513490.0	17513490.0	G	C	ENSMUST00000115443.8:c.1339G>C	G447R	CLINVAR-H0936708	CLINVAR-H0936708-M01-V03	CLINVAR	818901.0	False	False	False	False	False	27
MET	ENSG00000105976.10	ENST00000318493.6	chr7	20	+	True	116371863	116371863	G	A	ENST00000318493.6:c.1342G>A	G448R	Missense	E_2	SNP	True	1	Class 1: This mutation can be alternatively modeled.	11aa	16aa	Met	ENSMUSG00000009376.16	ENSMUST00000115443.8	chr6	20	+	TNP	Missense	E_2	17513490.0	17513490.0	G	A	ENSMUST00000115443.8:c.1339G>A	G447S	17513490.0	17513492.0	GGT	CGC	ENSMUST00000115443.8:c.1339_1341GGT>CGC	G447R	CLINVAR-H0936708	CLINVAR-H0936708-M01-V04	CLINVAR	818901.0	False	False	False	False	False	27
MET	ENSG00000105976.10	ENST00000318493.6	chr7	20	+	True	116371863	116371863	G	A	ENST00000318493.6:c.1342G>A	G448R	Missense	E_2	SNP	True	1	Class 1: This mutation can be alternatively modeled.	11aa	16aa	Met	ENSMUSG00000009376.16	ENSMUST00000115443.8	chr6	20	+	TNP	Missense	E_2	17513490.0	17513490.0	G	A	ENSMUST00000115443.8:c.1339G>A	G447S	17513490.0	17513492.0	GGT	AGG	ENSMUST00000115443.8:c.1339_1341GGT>AGG	G447R	CLINVAR-H0936708	CLINVAR-H0936708-M01-V05	CLINVAR	818901.0	False	False	False	False	False	27
MET	ENSG00000105976.10	ENST00000318493.6	chr7	20	+	True	116371864	116371864	G	A	ENST00000318493.6:c.1343G>A	G448E	Missense	E_2	SNP	True	1	Class 1: This mutation can be alternatively modeled.	11aa	16aa	Met	ENSMUSG00000009376.16	ENSMUST00000115443.8	chr6	20	+	DNP	Missense	E_2	17513491.0	17513491.0	G	A	ENSMUST00000115443.8:c.1340G>A	G447D	17513491.0	17513492.0	GT	AA	ENSMUST00000115443.8:c.1340_1341GT>AA	G447E	CLINVAR-H0936710	CLINVAR-H0936710-M01-V01	CLINVAR	454182.0	False	False	False	False	False	27
MET	ENSG00000105976.10	ENST00000318493.6	chr7	20	+	True	116371864	116371864	G	A	ENST00000318493.6:c.1343G>A	G448E	Missense	E_2	SNP	True	1	Class 1: This mutation can be alternatively modeled.	11aa	16aa	Met	ENSMUSG00000009376.16	ENSMUST00000115443.8	chr6	20	+	DNP	Missense	E_2	17513491.0	17513491.0	G	A	ENSMUST00000115443.8:c.1340G>A	G447D	17513491.0	17513492.0	GT	AG	ENSMUST00000115443.8:c.1340_1341GT>AG	G447E	CLINVAR-H0936710	CLINVAR-H0936710-M01-V02	CLINVAR	454182.0	False	False	False	False	False	27
MET	ENSG00000105976.10	ENST00000318493.6	chr7	20	+	True	116371884	116371884	C	T	ENST00000318493.6:c.1363C>T	L455F	Missense	E_2	SNP	True	1	Class 1: This mutation can be alternatively modeled.	18aa	9aa	Met	ENSMUSG00000009376.16	ENSMUST00000115443.8	chr6	20	+	TNP	Missense	E_2	17513511.0	17513511.0	C	T	ENSMUST00000115443.8:c.1360C>T	L454delinsL	17513511.0	17513513.0	CTA	TTT	ENSMUST00000115443.8:c.1360_1362CTA>TTT	L454F	CLINVAR-H0936723	CLINVAR-H0936723-M01-V01	CLINVAR	639269.0	False	False	False	False	False	27
MET	ENSG00000105976.10	ENST00000318493.6	chr7	20	+	True	116371884	116371884	C	T	ENST00000318493.6:c.1363C>T	L455F	Missense	E_2	SNP	True	1	Class 1: This mutation can be alternatively modeled.	18aa	9aa	Met	ENSMUSG00000009376.16	ENSMUST00000115443.8	chr6	20	+	TNP	Missense	E_2	17513511.0	17513511.0	C	T	ENSMUST00000115443.8:c.1360C>T	L454delinsL	17513511.0	17513513.0	CTA	TTC	ENSMUST00000115443.8:c.1360_1362CTA>TTC	L454F	CLINVAR-H0936723	CLINVAR-H0936723-M01-V02	CLINVAR	639269.0	False	False	False	False	False	27
MET	ENSG00000105976.10	ENST00000318493.6	chr7	20	+	True	116380010	116380010	G	A	ENST00000318493.6:c.1399G>A	V467I	Missense	E_3	SNP	True	1	Class 1: This mutation can be alternatively modeled.	1aa	0aa	Met	ENSMUSG00000009376.16	ENSMUST00000115443.8	chr6	20	+	TNP	Missense	E_3	17526315.0	17526315.0	G	A	ENSMUST00000115443.8:c.1393G>A	V465M	17526315.0	17526317.0	GTG	ATA	ENSMUST00000115443.8:c.1393_1395GTG>ATA	V465I	CLINVAR-H0936770	CLINVAR-H0936770-M01-V01	CLINVAR	819109.0	False	False	False	False	False	1
MET	ENSG00000105976.10	ENST00000318493.6	chr7	20	+	True	116380010	116380010	G	A	ENST00000318493.6:c.1399G>A	V467I	Missense	E_3	SNP	True	1	Class 1: This mutation can be alternatively modeled.	1aa	0aa	Met	ENSMUSG00000009376.16	ENSMUST00000115443.8	chr6	20	+	TNP	Missense	E_3	17526315.0	17526315.0	G	A	ENSMUST00000115443.8:c.1393G>A	V465M	17526315.0	17526317.0	GTG	ATC	ENSMUST00000115443.8:c.1393_1395GTG>ATC	V465I	CLINVAR-H0936770	CLINVAR-H0936770-M01-V02	CLINVAR	819109.0	False	False	False	False	False	1
MET	ENSG00000105976.10	ENST00000318493.6	chr7	20	+	True	116380010	116380010	G	A	ENST00000318493.6:c.1399G>A	V467I	Missense	E_3	SNP	True	1	Class 1: This mutation can be alternatively modeled.	1aa	0aa	Met	ENSMUSG00000009376.16	ENSMUST00000115443.8	chr6	20	+	TNP	Missense	E_3	17526315.0	17526315.0	G	A	ENSMUST00000115443.8:c.1393G>A	V465M	17526315.0	17526317.0	GTG	ATT	ENSMUST00000115443.8:c.1393_1395GTG>ATT	V465I	CLINVAR-H0936770	CLINVAR-H0936770-M01-V03	CLINVAR	819109.0	False	False	False	False	False	1
MET	ENSG00000105976.10	ENST00000318493.6	chr7	20	+	True	116380010	116380010	G	T	ENST00000318493.6:c.1399G>T	V467F	Missense	E_3	SNP	True	1	Class 1: This mutation can be alternatively modeled.	1aa	0aa	Met	ENSMUSG00000009376.16	ENSMUST00000115443.8	chr6	20	+	TNP	Missense	E_3	17526315.0	17526315.0	G	T	ENSMUST00000115443.8:c.1393G>T	V465L	17526315.0	17526317.0	GTG	TTT	ENSMUST00000115443.8:c.1393_1395GTG>TTT	V465F	CLINVAR-H0936771	CLINVAR-H0936771-M01-V01	CLINVAR	1359374.0	False	False	False	False	False	1
MET	ENSG00000105976.10	ENST00000318493.6	chr7	20	+	True	116380010	116380010	G	T	ENST00000318493.6:c.1399G>T	V467F	Missense	E_3	SNP	True	1	Class 1: This mutation can be alternatively modeled.	1aa	0aa	Met	ENSMUSG00000009376.16	ENSMUST00000115443.8	chr6	20	+	TNP	Missense	E_3	17526315.0	17526315.0	G	T	ENSMUST00000115443.8:c.1393G>T	V465L	17526315.0	17526317.0	GTG	TTC	ENSMUST00000115443.8:c.1393_1395GTG>TTC	V465F	CLINVAR-H0936771	CLINVAR-H0936771-M01-V02	CLINVAR	1359374.0	False	False	False	False	False	1
MET	ENSG00000105976.10	ENST00000318493.6	chr7	20	+	True	116380032	116380032	C	A	ENST00000318493.6:c.1421C>A	T474N	Missense	E_3	SNP	True	1	Class 1: This mutation can be alternatively modeled.	0aa	0aa	Met	ENSMUSG00000009376.16	ENSMUST00000115443.8	chr6	20	+	DNP	Missense	E_3	17526328.0	17526328.0	C	A	ENSMUST00000115443.8:c.1406C>A	T469K	17526328.0	17526329.0	CA	AT	ENSMUST00000115443.8:c.1406_1407CA>AT	T469N	CLINVAR-H0936789	CLINVAR-H0936789-M01-V01	CLINVAR	1462089.0	False	False	False	False	False	0
MET	ENSG00000105976.10	ENST00000318493.6	chr7	20	+	True	116380032	116380032	C	A	ENST00000318493.6:c.1421C>A	T474N	Missense	E_3	SNP	True	1	Class 1: This mutation can be alternatively modeled.	0aa	0aa	Met	ENSMUSG00000009376.16	ENSMUST00000115443.8	chr6	20	+	DNP	Missense	E_3	17526328.0	17526328.0	C	A	ENSMUST00000115443.8:c.1406C>A	T469K	17526328.0	17526329.0	CA	AC	ENSMUST00000115443.8:c.1406_1407CA>AC	T469N	CLINVAR-H0936789	CLINVAR-H0936789-M01-V02	CLINVAR	1462089.0	False	False	False	False	False	0
MET	ENSG00000105976.10	ENST00000318493.6	chr7	20	+	True	116380119	116380119	T	A	ENST00000318493.6:c.1508T>A	L503Q	Missense	E_3	SNP	True	1	Class 1: This mutation can be alternatively modeled.	6aa	1aa	Met	ENSMUSG00000009376.16	ENSMUST00000115443.8	chr6	20	+	TNP	Missense	E_3	17526427.0	17526427.0	T	A	ENSMUST00000115443.8:c.1505T>A	L502*	17526426.0	17526428.0	TTG	CAA	ENSMUST00000115443.8:c.1504_1506TTG>CAA	L502Q	CLINVAR-H0936847	CLINVAR-H0936847-M01-V01	CLINVAR	584712.0	False	False	False	False	False	7
MET	ENSG00000105976.10	ENST00000318493.6	chr7	20	+	True	116380119	116380119	T	A	ENST00000318493.6:c.1508T>A	L503Q	Missense	E_3	SNP	True	1	Class 1: This mutation can be alternatively modeled.	6aa	1aa	Met	ENSMUSG00000009376.16	ENSMUST00000115443.8	chr6	20	+	DNP	Missense	E_3	17526427.0	17526427.0	T	A	ENSMUST00000115443.8:c.1505T>A	L502*	17526426.0	17526427.0	TT	CA	ENSMUST00000115443.8:c.1504_1505TT>CA	L502Q	CLINVAR-H0936847	CLINVAR-H0936847-M01-V02	CLINVAR	584712.0	False	False	False	False	False	7
MET	ENSG00000105976.10	ENST00000318493.6	chr7	20	+	True	116380910	116380910	C	T	ENST00000318493.6:c.1532C>T	T511M	Missense	E_4	SNP	True	1	Class 1: This mutation can be alternatively modeled.	5aa	9aa	Met	ENSMUSG00000009376.16	ENSMUST00000115443.8	chr6	20	+	DNP	Missense	E_4	17527079.0	17527079.0	C	T	ENSMUST00000115443.8:c.1529C>T	T510I	17527079.0	17527080.0	CC	TG	ENSMUST00000115443.8:c.1529_1530CC>TG	T510M	CLINVAR-H0936884	CLINVAR-H0936884-M01-V01	CLINVAR	819479.0	False	False	False	False	False	14
MET	ENSG00000105976.10	ENST00000318493.6	chr7	20	+	True	116380931	116380931	T	C	ENST00000318493.6:c.1553T>C	L518S	Missense	E_4	SNP	True	1	Class 1: This mutation can be alternatively modeled.	12aa	2aa	Met	ENSMUSG00000009376.16	ENSMUST00000115443.8	chr6	20	+	TNP	Missense	E_4	17527100.0	17527100.0	T	C	ENSMUST00000115443.8:c.1550T>C	L517P	17527099.0	17527101.0	CTG	TCA	ENSMUST00000115443.8:c.1549_1551CTG>TCA	L517S	CLINVAR-H0936903	CLINVAR-H0936903-M01-V01	CLINVAR	1442515.0	False	False	False	False	False	14
MET	ENSG00000105976.10	ENST00000318493.6	chr7	20	+	True	116380931	116380931	T	C	ENST00000318493.6:c.1553T>C	L518S	Missense	E_4	SNP	True	1	Class 1: This mutation can be alternatively modeled.	12aa	2aa	Met	ENSMUSG00000009376.16	ENSMUST00000115443.8	chr6	20	+	DNP	Missense	E_4	17527100.0	17527100.0	T	C	ENSMUST00000115443.8:c.1550T>C	L517P	17527099.0	17527100.0	CT	TC	ENSMUST00000115443.8:c.1549_1550CT>TC	L517S	CLINVAR-H0936903	CLINVAR-H0936903-M01-V02	CLINVAR	1442515.0	False	False	False	False	False	14
MET	ENSG00000105976.10	ENST00000318493.6	chr7	20	+	True	116380931	116380931	T	C	ENST00000318493.6:c.1553T>C	L518S	Missense	E_4	SNP	True	1	Class 1: This mutation can be alternatively modeled.	12aa	2aa	Met	ENSMUSG00000009376.16	ENSMUST00000115443.8	chr6	20	+	TNP	Missense	E_4	17527100.0	17527100.0	T	C	ENSMUST00000115443.8:c.1550T>C	L517P	17527099.0	17527101.0	CTG	AGC	ENSMUST00000115443.8:c.1549_1551CTG>AGC	L517S	CLINVAR-H0936903	CLINVAR-H0936903-M01-V03	CLINVAR	1442515.0	False	False	False	False	False	14
MET	ENSG00000105976.10	ENST00000318493.6	chr7	20	+	True	116380931	116380931	T	C	ENST00000318493.6:c.1553T>C	L518S	Missense	E_4	SNP	True	1	Class 1: This mutation can be alternatively modeled.	12aa	2aa	Met	ENSMUSG00000009376.16	ENSMUST00000115443.8	chr6	20	+	TNP	Missense	E_4	17527100.0	17527100.0	T	C	ENSMUST00000115443.8:c.1550T>C	L517P	17527099.0	17527101.0	CTG	TCT	ENSMUST00000115443.8:c.1549_1551CTG>TCT	L517S	CLINVAR-H0936903	CLINVAR-H0936903-M01-V04	CLINVAR	1442515.0	False	False	False	False	False	14
MET	ENSG00000105976.10	ENST00000318493.6	chr7	20	+	True	116380931	116380931	T	C	ENST00000318493.6:c.1553T>C	L518S	Missense	E_4	SNP	True	1	Class 1: This mutation can be alternatively modeled.	12aa	2aa	Met	ENSMUSG00000009376.16	ENSMUST00000115443.8	chr6	20	+	TNP	Missense	E_4	17527100.0	17527100.0	T	C	ENSMUST00000115443.8:c.1550T>C	L517P	17527099.0	17527101.0	CTG	TCC	ENSMUST00000115443.8:c.1549_1551CTG>TCC	L517S	CLINVAR-H0936903	CLINVAR-H0936903-M01-V05	CLINVAR	1442515.0	False	False	False	False	False	14
MET	ENSG00000105976.10	ENST00000318493.6	chr7	20	+	True	116381017	116381017	C	T	ENST00000318493.6:c.1639C>T	R547*	Nonsense	E_4	SNP	True	1	Class 1: This mutation can be alternatively modeled.	2aa	0aa	Met	ENSMUSG00000009376.16	ENSMUST00000115443.8	chr6	20	+	TNP	Nonsense	E_4	17527186.0	17527186.0	C	T	ENSMUST00000115443.8:c.1636C>T	R546C	17527186.0	17527188.0	CGT	TAA	ENSMUST00000115443.8:c.1636_1638CGT>TAA	R546*	CLINVAR-H0936959	CLINVAR-H0936959-M01-V01	CLINVAR	1039828.0	False	False	False	False	False	2
MET	ENSG00000105976.10	ENST00000318493.6	chr7	20	+	True	116381017	116381017	C	T	ENST00000318493.6:c.1639C>T	R547*	Nonsense	E_4	SNP	True	1	Class 1: This mutation can be alternatively modeled.	2aa	0aa	Met	ENSMUSG00000009376.16	ENSMUST00000115443.8	chr6	20	+	TNP	Nonsense	E_4	17527186.0	17527186.0	C	T	ENSMUST00000115443.8:c.1636C>T	R546C	17527186.0	17527188.0	CGT	TGA	ENSMUST00000115443.8:c.1636_1638CGT>TGA	R546*	CLINVAR-H0936959	CLINVAR-H0936959-M01-V02	CLINVAR	1039828.0	False	False	False	False	False	2
MET	ENSG00000105976.10	ENST00000318493.6	chr7	20	+	True	116381017	116381017	C	T	ENST00000318493.6:c.1639C>T	R547*	Nonsense	E_4	SNP	True	1	Class 1: This mutation can be alternatively modeled.	2aa	0aa	Met	ENSMUSG00000009376.16	ENSMUST00000115443.8	chr6	20	+	TNP	Nonsense	E_4	17527186.0	17527186.0	C	T	ENSMUST00000115443.8:c.1636C>T	R546C	17527186.0	17527188.0	CGT	TAG	ENSMUST00000115443.8:c.1636_1638CGT>TAG	R546*	CLINVAR-H0936959	CLINVAR-H0936959-M01-V03	CLINVAR	1039828.0	False	False	False	False	False	2
MET	ENSG00000105976.10	ENST00000318493.6	chr7	20	+	True	116381018	116381018	G	A	ENST00000318493.6:c.1640G>A	R547Q	Missense	E_4	SNP	True	1	Class 1: This mutation can be alternatively modeled.	2aa	0aa	Met	ENSMUSG00000009376.16	ENSMUST00000115443.8	chr6	20	+	DNP	Missense	E_4	17527187.0	17527187.0	G	A	ENSMUST00000115443.8:c.1637G>A	R546H	17527187.0	17527188.0	GT	AG	ENSMUST00000115443.8:c.1637_1638GT>AG	R546Q	CLINVAR-H0936960	CLINVAR-H0936960-M01-V01	CLINVAR	584713.0	False	False	False	False	False	2
MET	ENSG00000105976.10	ENST00000318493.6	chr7	20	+	True	116381018	116381018	G	A	ENST00000318493.6:c.1640G>A	R547Q	Missense	E_4	SNP	True	1	Class 1: This mutation can be alternatively modeled.	2aa	0aa	Met	ENSMUSG00000009376.16	ENSMUST00000115443.8	chr6	20	+	DNP	Missense	E_4	17527187.0	17527187.0	G	A	ENSMUST00000115443.8:c.1637G>A	R546H	17527187.0	17527188.0	GT	AA	ENSMUST00000115443.8:c.1637_1638GT>AA	R546Q	CLINVAR-H0936960	CLINVAR-H0936960-M01-V02	CLINVAR	584713.0	False	False	False	False	False	2
MET	ENSG00000105976.10	ENST00000318493.6	chr7	20	+	True	116381038	116381038	G	A	ENST00000318493.6:c.1660G>A	G554R	Missense	E_4	SNP	True	1	Class 1: This mutation can be alternatively modeled.	1aa	3aa	Met	ENSMUSG00000009376.16	ENSMUST00000115443.8	chr6	20	+	TNP	Missense	E_4	17527207.0	17527207.0	G	A	ENSMUST00000115443.8:c.1657G>A	G553S	17527207.0	17527209.0	GGT	AGA	ENSMUST00000115443.8:c.1657_1659GGT>AGA	G553R	CLINVAR-H0936972	CLINVAR-H0936972-M01-V01	CLINVAR	134652.0	False	False	False	False	False	4
MET	ENSG00000105976.10	ENST00000318493.6	chr7	20	+	True	116381038	116381038	G	A	ENST00000318493.6:c.1660G>A	G554R	Missense	E_4	SNP	True	1	Class 1: This mutation can be alternatively modeled.	1aa	3aa	Met	ENSMUSG00000009376.16	ENSMUST00000115443.8	chr6	20	+	TNP	Missense	E_4	17527207.0	17527207.0	G	A	ENSMUST00000115443.8:c.1657G>A	G553S	17527207.0	17527209.0	GGT	CGC	ENSMUST00000115443.8:c.1657_1659GGT>CGC	G553R	CLINVAR-H0936972	CLINVAR-H0936972-M01-V02	CLINVAR	134652.0	False	False	False	False	False	4
MET	ENSG00000105976.10	ENST00000318493.6	chr7	20	+	True	116381038	116381038	G	A	ENST00000318493.6:c.1660G>A	G554R	Missense	E_4	SNP	True	1	Class 1: This mutation can be alternatively modeled.	1aa	3aa	Met	ENSMUSG00000009376.16	ENSMUST00000115443.8	chr6	20	+	TNP	Missense	E_4	17527207.0	17527207.0	G	A	ENSMUST00000115443.8:c.1657G>A	G553S	17527207.0	17527209.0	GGT	CGG	ENSMUST00000115443.8:c.1657_1659GGT>CGG	G553R	CLINVAR-H0936972	CLINVAR-H0936972-M01-V03	CLINVAR	134652.0	False	False	False	False	False	4
MET	ENSG00000105976.10	ENST00000318493.6	chr7	20	+	True	116381038	116381038	G	A	ENST00000318493.6:c.1660G>A	G554R	Missense	E_4	SNP	True	1	Class 1: This mutation can be alternatively modeled.	1aa	3aa	Met	ENSMUSG00000009376.16	ENSMUST00000115443.8	chr6	20	+	TNP	Missense	E_4	17527207.0	17527207.0	G	A	ENSMUST00000115443.8:c.1657G>A	G553S	17527207.0	17527209.0	GGT	AGG	ENSMUST00000115443.8:c.1657_1659GGT>AGG	G553R	CLINVAR-H0936972	CLINVAR-H0936972-M01-V04	CLINVAR	134652.0	False	False	False	False	False	4
MET	ENSG00000105976.10	ENST00000318493.6	chr7	20	+	True	116381038	116381038	G	A	ENST00000318493.6:c.1660G>A	G554R	Missense	E_4	SNP	True	1	Class 1: This mutation can be alternatively modeled.	1aa	3aa	Met	ENSMUSG00000009376.16	ENSMUST00000115443.8	chr6	20	+	SNP	Missense	E_4	17527207.0	17527207.0	G	A	ENSMUST00000115443.8:c.1657G>A	G553S	17527207.0	17527207.0	G	C	ENSMUST00000115443.8:c.1657G>C	G553R	CLINVAR-H0936972	CLINVAR-H0936972-M01-V05	CLINVAR	134652.0	False	False	False	False	False	4
MET	ENSG00000105976.10	ENST00000318493.6	chr7	20	+	True	116395409	116395409	G	A	ENST00000318493.6:c.1702G>A	V568I	Missense	E_5	SNP	True	1	Class 1: This mutation can be alternatively modeled.	2aa	2aa	Met	ENSMUSG00000009376.16	ENSMUST00000115443.8	chr6	20	+	TNP	Missense	E_5	17531422.0	17531422.0	G	A	ENSMUST00000115443.8:c.1699G>A	V567M	17531422.0	17531424.0	GTG	ATC	ENSMUST00000115443.8:c.1699_1701GTG>ATC	V567I	CLINVAR-H0937038	CLINVAR-H0937038-M01-V01	CLINVAR	1778382.0	False	False	False	False	False	4
MET	ENSG00000105976.10	ENST00000318493.6	chr7	20	+	True	116395409	116395409	G	A	ENST00000318493.6:c.1702G>A	V568I	Missense	E_5	SNP	True	1	Class 1: This mutation can be alternatively modeled.	2aa	2aa	Met	ENSMUSG00000009376.16	ENSMUST00000115443.8	chr6	20	+	TNP	Missense	E_5	17531422.0	17531422.0	G	A	ENSMUST00000115443.8:c.1699G>A	V567M	17531422.0	17531424.0	GTG	ATA	ENSMUST00000115443.8:c.1699_1701GTG>ATA	V567I	CLINVAR-H0937038	CLINVAR-H0937038-M01-V02	CLINVAR	1778382.0	False	False	False	False	False	4
MET	ENSG00000105976.10	ENST00000318493.6	chr7	20	+	True	116395409	116395409	G	A	ENST00000318493.6:c.1702G>A	V568I	Missense	E_5	SNP	True	1	Class 1: This mutation can be alternatively modeled.	2aa	2aa	Met	ENSMUSG00000009376.16	ENSMUST00000115443.8	chr6	20	+	TNP	Missense	E_5	17531422.0	17531422.0	G	A	ENSMUST00000115443.8:c.1699G>A	V567M	17531422.0	17531424.0	GTG	ATT	ENSMUST00000115443.8:c.1699_1701GTG>ATT	V567I	CLINVAR-H0937038	CLINVAR-H0937038-M01-V03	CLINVAR	1778382.0	False	False	False	False	False	4
MET	ENSG00000105976.10	ENST00000318493.6	chr7	20	+	True	116395517	116395517	C	A	ENST00000318493.6:c.1810C>A	L604I	Missense	E_5	SNP	True	1	Class 1: This mutation can be alternatively modeled.	1aa	14aa	Met	ENSMUSG00000009376.16	ENSMUST00000115443.8	chr6	20	+	TNP	Missense	E_5	17531530.0	17531530.0	C	A	ENSMUST00000115443.8:c.1807C>A	L603M	17531530.0	17531532.0	CTG	ATT	ENSMUST00000115443.8:c.1807_1809CTG>ATT	L603I	CLINVAR-H0937091	CLINVAR-H0937091-M01-V01	CLINVAR	1427516.0	False	False	False	False	False	15
MET	ENSG00000105976.10	ENST00000318493.6	chr7	20	+	True	116395517	116395517	C	A	ENST00000318493.6:c.1810C>A	L604I	Missense	E_5	SNP	True	1	Class 1: This mutation can be alternatively modeled.	1aa	14aa	Met	ENSMUSG00000009376.16	ENSMUST00000115443.8	chr6	20	+	TNP	Missense	E_5	17531530.0	17531530.0	C	A	ENSMUST00000115443.8:c.1807C>A	L603M	17531530.0	17531532.0	CTG	ATA	ENSMUST00000115443.8:c.1807_1809CTG>ATA	L603I	CLINVAR-H0937091	CLINVAR-H0937091-M01-V02	CLINVAR	1427516.0	False	False	False	False	False	15
MET	ENSG00000105976.10	ENST00000318493.6	chr7	20	+	True	116395517	116395517	C	A	ENST00000318493.6:c.1810C>A	L604I	Missense	E_5	SNP	True	1	Class 1: This mutation can be alternatively modeled.	1aa	14aa	Met	ENSMUSG00000009376.16	ENSMUST00000115443.8	chr6	20	+	TNP	Missense	E_5	17531530.0	17531530.0	C	A	ENSMUST00000115443.8:c.1807C>A	L603M	17531530.0	17531532.0	CTG	ATC	ENSMUST00000115443.8:c.1807_1809CTG>ATC	L603I	CLINVAR-H0937091	CLINVAR-H0937091-M01-V03	CLINVAR	1427516.0	False	False	False	False	False	15
MET	ENSG00000105976.10	ENST00000318493.6	chr7	20	+	True	116395569	116395569	C	T	ENST00000318493.6:c.1862C>T	T621I	Missense	E_5	SNP	True	1	Class 1: This mutation can be alternatively modeled.	1aa	9aa	Met	ENSMUSG00000009376.16	ENSMUST00000115443.8	chr6	20	+	DNP	Missense	E_5	17531582.0	17531582.0	C	T	ENSMUST00000115443.8:c.1859C>T	T620M	17531582.0	17533910.0	CG	TC	ENSMUST00000115443.8:c.1859_1860CG>TC	T620I	CLINVAR-H0937123	CLINVAR-H0937123-M01-V01	CLINVAR	524880.0	False	False	False	False	False	10
MET	ENSG00000105976.10	ENST00000318493.6	chr7	20	+	True	116395569	116395569	C	T	ENST00000318493.6:c.1862C>T	T621I	Missense	E_5	SNP	True	1	Class 1: This mutation can be alternatively modeled.	1aa	9aa	Met	ENSMUSG00000009376.16	ENSMUST00000115443.8	chr6	20	+	DNP	Missense	E_5	17531582.0	17531582.0	C	T	ENSMUST00000115443.8:c.1859C>T	T620M	17531582.0	17533910.0	CG	TA	ENSMUST00000115443.8:c.1859_1860CG>TA	T620I	CLINVAR-H0937123	CLINVAR-H0937123-M01-V02	CLINVAR	524880.0	False	False	False	False	False	10
MET	ENSG00000105976.10	ENST00000318493.6	chr7	20	+	True	116395569	116395569	C	T	ENST00000318493.6:c.1862C>T	T621I	Missense	E_5	SNP	True	1	Class 1: This mutation can be alternatively modeled.	1aa	9aa	Met	ENSMUSG00000009376.16	ENSMUST00000115443.8	chr6	20	+	DNP	Missense	E_5	17531582.0	17531582.0	C	T	ENSMUST00000115443.8:c.1859C>T	T620M	17531582.0	17533910.0	CG	TT	ENSMUST00000115443.8:c.1859_1860CG>TT	T620I	CLINVAR-H0937123	CLINVAR-H0937123-M01-V03	CLINVAR	524880.0	False	False	False	False	False	10
MET	ENSG00000105976.10	ENST00000318493.6	chr7	20	+	True	116397565	116397565	C	T	ENST00000318493.6:c.1937C>T	T646I	Missense	E_6	SNP	True	1	Class 1: This mutation can be alternatively modeled.	0aa	4aa	Met	ENSMUSG00000009376.16	ENSMUST00000115443.8	chr6	20	+	DNP	Missense	E_6	17533984.0	17533984.0	C	T	ENSMUST00000115443.8:c.1934C>T	T645M	17533984.0	17533985.0	CG	TC	ENSMUST00000115443.8:c.1934_1935CG>TC	T645I	CLINVAR-H0937198	CLINVAR-H0937198-M01-V01	CLINVAR	1513797.0	False	False	False	False	False	4
MET	ENSG00000105976.10	ENST00000318493.6	chr7	20	+	True	116397565	116397565	C	T	ENST00000318493.6:c.1937C>T	T646I	Missense	E_6	SNP	True	1	Class 1: This mutation can be alternatively modeled.	0aa	4aa	Met	ENSMUSG00000009376.16	ENSMUST00000115443.8	chr6	20	+	DNP	Missense	E_6	17533984.0	17533984.0	C	T	ENSMUST00000115443.8:c.1934C>T	T645M	17533984.0	17533985.0	CG	TT	ENSMUST00000115443.8:c.1934_1935CG>TT	T645I	CLINVAR-H0937198	CLINVAR-H0937198-M01-V02	CLINVAR	1513797.0	False	False	False	False	False	4
MET	ENSG00000105976.10	ENST00000318493.6	chr7	20	+	True	116397565	116397565	C	T	ENST00000318493.6:c.1937C>T	T646I	Missense	E_6	SNP	True	1	Class 1: This mutation can be alternatively modeled.	0aa	4aa	Met	ENSMUSG00000009376.16	ENSMUST00000115443.8	chr6	20	+	DNP	Missense	E_6	17533984.0	17533984.0	C	T	ENSMUST00000115443.8:c.1934C>T	T645M	17533984.0	17533985.0	CG	TA	ENSMUST00000115443.8:c.1934_1935CG>TA	T645I	CLINVAR-H0937198	CLINVAR-H0937198-M01-V03	CLINVAR	1513797.0	False	False	False	False	False	4
MET	ENSG00000105976.10	ENST00000318493.6	chr7	20	+	True	116397714	116397714	C	T	ENST00000318493.6:c.1988C>T	S663L	Missense	E_7	SNP	True	1	Class 1: This mutation can be alternatively modeled.	11aa	1aa	Met	ENSMUSG00000009376.16	ENSMUST00000115443.8	chr6	20	+	TNP	Missense	E_7	17534143.0	17534143.0	C	T	ENSMUST00000115443.8:c.1985C>T	S662F	17534142.0	17534144.0	TCT	CTG	ENSMUST00000115443.8:c.1984_1986TCT>CTG	S662L	CLINVAR-H0937245	CLINVAR-H0937245-M01-V01	CLINVAR	454204.0	False	False	False	False	False	12
MET	ENSG00000105976.10	ENST00000318493.6	chr7	20	+	True	116397714	116397714	C	T	ENST00000318493.6:c.1988C>T	S663L	Missense	E_7	SNP	True	1	Class 1: This mutation can be alternatively modeled.	11aa	1aa	Met	ENSMUSG00000009376.16	ENSMUST00000115443.8	chr6	20	+	DNP	Missense	E_7	17534143.0	17534143.0	C	T	ENSMUST00000115443.8:c.1985C>T	S662F	17534143.0	17534144.0	CT	TG	ENSMUST00000115443.8:c.1985_1986CT>TG	S662L	CLINVAR-H0937245	CLINVAR-H0937245-M01-V02	CLINVAR	454204.0	False	False	False	False	False	12
MET	ENSG00000105976.10	ENST00000318493.6	chr7	20	+	True	116397714	116397714	C	T	ENST00000318493.6:c.1988C>T	S663L	Missense	E_7	SNP	True	1	Class 1: This mutation can be alternatively modeled.	11aa	1aa	Met	ENSMUSG00000009376.16	ENSMUST00000115443.8	chr6	20	+	TNP	Missense	E_7	17534143.0	17534143.0	C	T	ENSMUST00000115443.8:c.1985C>T	S662F	17534142.0	17534144.0	TCT	CTC	ENSMUST00000115443.8:c.1984_1986TCT>CTC	S662L	CLINVAR-H0937245	CLINVAR-H0937245-M01-V03	CLINVAR	454204.0	False	False	False	False	False	12
MET	ENSG00000105976.10	ENST00000318493.6	chr7	20	+	True	116397714	116397714	C	T	ENST00000318493.6:c.1988C>T	S663L	Missense	E_7	SNP	True	1	Class 1: This mutation can be alternatively modeled.	11aa	1aa	Met	ENSMUSG00000009376.16	ENSMUST00000115443.8	chr6	20	+	DNP	Missense	E_7	17534143.0	17534143.0	C	T	ENSMUST00000115443.8:c.1985C>T	S662F	17534142.0	17534143.0	TC	CT	ENSMUST00000115443.8:c.1984_1985TC>CT	S662L	CLINVAR-H0937245	CLINVAR-H0937245-M01-V04	CLINVAR	454204.0	False	False	False	False	False	12
MET	ENSG00000105976.10	ENST00000318493.6	chr7	20	+	True	116397714	116397714	C	T	ENST00000318493.6:c.1988C>T	S663L	Missense	E_7	SNP	True	1	Class 1: This mutation can be alternatively modeled.	11aa	1aa	Met	ENSMUSG00000009376.16	ENSMUST00000115443.8	chr6	20	+	DNP	Missense	E_7	17534143.0	17534143.0	C	T	ENSMUST00000115443.8:c.1985C>T	S662F	17534143.0	17534144.0	CT	TA	ENSMUST00000115443.8:c.1985_1986CT>TA	S662L	CLINVAR-H0937245	CLINVAR-H0937245-M01-V05	CLINVAR	454204.0	False	False	False	False	False	12
MET	ENSG00000105976.10	ENST00000318493.6	chr7	20	+	True	116397780	116397780	G	A	ENST00000318493.6:c.2054G>A	G685E	Missense	E_7	SNP	True	1	Class 1: This mutation can be alternatively modeled.	4aa	18aa	Met	ENSMUSG00000009376.16	ENSMUST00000115443.8	chr6	20	+	DNP	Missense	E_7	17534209.0	17534209.0	G	A	ENSMUST00000115443.8:c.2051G>A	G684D	17534209.0	17534210.0	GC	AG	ENSMUST00000115443.8:c.2051_2052GC>AG	G684E	CLINVAR-H0937282	CLINVAR-H0937282-M01-V01	CLINVAR	820609.0	False	False	False	False	False	22
MET	ENSG00000105976.10	ENST00000318493.6	chr7	20	+	True	116397780	116397780	G	A	ENST00000318493.6:c.2054G>A	G685E	Missense	E_7	SNP	True	1	Class 1: This mutation can be alternatively modeled.	4aa	18aa	Met	ENSMUSG00000009376.16	ENSMUST00000115443.8	chr6	20	+	DNP	Missense	E_7	17534209.0	17534209.0	G	A	ENSMUST00000115443.8:c.2051G>A	G684D	17534209.0	17534210.0	GC	AA	ENSMUST00000115443.8:c.2051_2052GC>AA	G684E	CLINVAR-H0937282	CLINVAR-H0937282-M01-V02	CLINVAR	820609.0	False	False	False	False	False	22
MET	ENSG00000105976.10	ENST00000318493.6	chr7	20	+	True	116398574	116398574	G	A	ENST00000318493.6:c.2164G>A	V722I	Missense	E_8	SNP	True	1	Class 1: This mutation can be alternatively modeled.	0aa	12aa	Met	ENSMUSG00000009376.16	ENSMUST00000115443.8	chr6	20	+	TNP	Missense	E_8	17535002.0	17535002.0	G	A	ENSMUST00000115443.8:c.2161G>A	V721M	17535002.0	17535004.0	GTG	ATC	ENSMUST00000115443.8:c.2161_2163GTG>ATC	V721I	CLINVAR-H0937368	CLINVAR-H0937368-M01-V01	CLINVAR	1692565.0	False	False	False	False	False	12
MET	ENSG00000105976.10	ENST00000318493.6	chr7	20	+	True	116398574	116398574	G	A	ENST00000318493.6:c.2164G>A	V722I	Missense	E_8	SNP	True	1	Class 1: This mutation can be alternatively modeled.	0aa	12aa	Met	ENSMUSG00000009376.16	ENSMUST00000115443.8	chr6	20	+	TNP	Missense	E_8	17535002.0	17535002.0	G	A	ENSMUST00000115443.8:c.2161G>A	V721M	17535002.0	17535004.0	GTG	ATT	ENSMUST00000115443.8:c.2161_2163GTG>ATT	V721I	CLINVAR-H0937368	CLINVAR-H0937368-M01-V02	CLINVAR	1692565.0	False	False	False	False	False	12
MET	ENSG00000105976.10	ENST00000318493.6	chr7	20	+	True	116398574	116398574	G	A	ENST00000318493.6:c.2164G>A	V722I	Missense	E_8	SNP	True	1	Class 1: This mutation can be alternatively modeled.	0aa	12aa	Met	ENSMUSG00000009376.16	ENSMUST00000115443.8	chr6	20	+	TNP	Missense	E_8	17535002.0	17535002.0	G	A	ENSMUST00000115443.8:c.2161G>A	V721M	17535002.0	17535004.0	GTG	ATA	ENSMUST00000115443.8:c.2161_2163GTG>ATA	V721I	CLINVAR-H0937368	CLINVAR-H0937368-M01-V03	CLINVAR	1692565.0	False	False	False	False	False	12
MET	ENSG00000105976.10	ENST00000318493.6	chr7	20	+	True	116398625	116398625	C	A	ENST00000318493.6:c.2215C>A	R739S	Missense	E_8	SNP	True	1	Class 1: This mutation can be alternatively modeled.	3aa	3aa	Met	ENSMUSG00000009376.16	ENSMUST00000115443.8	chr6	20	+	DNP	Missense	E_8	17535053.0	17535053.0	C	A	ENSMUST00000115443.8:c.2212C>A	R738delinsR	17535053.0	17535054.0	CG	TC	ENSMUST00000115443.8:c.2212_2213CG>TC	R738S	CLINVAR-H0937404	CLINVAR-H0937404-M01-V01	CLINVAR	1787823.0	False	False	False	False	False	6
MET	ENSG00000105976.10	ENST00000318493.6	chr7	20	+	True	116398625	116398625	C	A	ENST00000318493.6:c.2215C>A	R739S	Missense	E_8	SNP	True	1	Class 1: This mutation can be alternatively modeled.	3aa	3aa	Met	ENSMUSG00000009376.16	ENSMUST00000115443.8	chr6	20	+	TNP	Missense	E_8	17535053.0	17535053.0	C	A	ENSMUST00000115443.8:c.2212C>A	R738delinsR	17535053.0	17535055.0	CGG	TCT	ENSMUST00000115443.8:c.2212_2214CGG>TCT	R738S	CLINVAR-H0937404	CLINVAR-H0937404-M01-V02	CLINVAR	1787823.0	False	False	False	False	False	6
MET	ENSG00000105976.10	ENST00000318493.6	chr7	20	+	True	116398625	116398625	C	A	ENST00000318493.6:c.2215C>A	R739S	Missense	E_8	SNP	True	1	Class 1: This mutation can be alternatively modeled.	3aa	3aa	Met	ENSMUSG00000009376.16	ENSMUST00000115443.8	chr6	20	+	TNP	Missense	E_8	17535053.0	17535053.0	C	A	ENSMUST00000115443.8:c.2212C>A	R738delinsR	17535053.0	17535055.0	CGG	TCA	ENSMUST00000115443.8:c.2212_2214CGG>TCA	R738S	CLINVAR-H0937404	CLINVAR-H0937404-M01-V03	CLINVAR	1787823.0	False	False	False	False	False	6
MET	ENSG00000105976.10	ENST00000318493.6	chr7	20	+	True	116398625	116398625	C	A	ENST00000318493.6:c.2215C>A	R739S	Missense	E_8	SNP	True	1	Class 1: This mutation can be alternatively modeled.	3aa	3aa	Met	ENSMUSG00000009376.16	ENSMUST00000115443.8	chr6	20	+	TNP	Missense	E_8	17535053.0	17535053.0	C	A	ENSMUST00000115443.8:c.2212C>A	R738delinsR	17535053.0	17535055.0	CGG	TCC	ENSMUST00000115443.8:c.2212_2214CGG>TCC	R738S	CLINVAR-H0937404	CLINVAR-H0937404-M01-V04	CLINVAR	1787823.0	False	False	False	False	False	6
MET	ENSG00000105976.10	ENST00000318493.6	chr7	20	+	True	116398625	116398625	C	A	ENST00000318493.6:c.2215C>A	R739S	Missense	E_8	SNP	True	1	Class 1: This mutation can be alternatively modeled.	3aa	3aa	Met	ENSMUSG00000009376.16	ENSMUST00000115443.8	chr6	20	+	TNP	Missense	E_8	17535053.0	17535053.0	C	A	ENSMUST00000115443.8:c.2212C>A	R738delinsR	17535053.0	17535055.0	CGG	AGC	ENSMUST00000115443.8:c.2212_2214CGG>AGC	R738S	CLINVAR-H0937404	CLINVAR-H0937404-M01-V05	CLINVAR	1787823.0	False	False	False	False	False	6
MET	ENSG00000105976.10	ENST00000318493.6	chr7	20	+	True	116398625	116398625	C	T	ENST00000318493.6:c.2215C>T	R739C	Missense	E_8	SNP	True	1	Class 1: This mutation can be alternatively modeled.	3aa	3aa	Met	ENSMUSG00000009376.16	ENSMUST00000115443.8	chr6	20	+	TNP	Missense	E_8	17535053.0	17535053.0	C	T	ENSMUST00000115443.8:c.2212C>T	R738W	17535053.0	17535055.0	CGG	TGC	ENSMUST00000115443.8:c.2212_2214CGG>TGC	R738C	CLINVAR-H0937406	CLINVAR-H0937406-M01-V01	CLINVAR	820885.0	False	False	False	False	False	6
MET	ENSG00000105976.10	ENST00000318493.6	chr7	20	+	True	116398625	116398625	C	T	ENST00000318493.6:c.2215C>T	R739C	Missense	E_8	SNP	True	1	Class 1: This mutation can be alternatively modeled.	3aa	3aa	Met	ENSMUSG00000009376.16	ENSMUST00000115443.8	chr6	20	+	TNP	Missense	E_8	17535053.0	17535053.0	C	T	ENSMUST00000115443.8:c.2212C>T	R738W	17535053.0	17535055.0	CGG	TGT	ENSMUST00000115443.8:c.2212_2214CGG>TGT	R738C	CLINVAR-H0937406	CLINVAR-H0937406-M01-V02	CLINVAR	820885.0	False	False	False	False	False	6
MET	ENSG00000105976.10	ENST00000318493.6	chr7	20	+	True	116398626	116398626	G	A	ENST00000318493.6:c.2216G>A	R739H	Missense	E_8	SNP	True	1	Class 1: This mutation can be alternatively modeled.	3aa	3aa	Met	ENSMUSG00000009376.16	ENSMUST00000115443.8	chr6	20	+	DNP	Missense	E_8	17535054.0	17535054.0	G	A	ENSMUST00000115443.8:c.2213G>A	R738Q	17535054.0	17535055.0	GG	AT	ENSMUST00000115443.8:c.2213_2214GG>AT	R738H	CLINVAR-H0937407	CLINVAR-H0937407-M01-V01	CLINVAR	135963.0	False	False	False	False	False	6
MET	ENSG00000105976.10	ENST00000318493.6	chr7	20	+	True	116398626	116398626	G	A	ENST00000318493.6:c.2216G>A	R739H	Missense	E_8	SNP	True	1	Class 1: This mutation can be alternatively modeled.	3aa	3aa	Met	ENSMUSG00000009376.16	ENSMUST00000115443.8	chr6	20	+	DNP	Missense	E_8	17535054.0	17535054.0	G	A	ENSMUST00000115443.8:c.2213G>A	R738Q	17535054.0	17535055.0	GG	AC	ENSMUST00000115443.8:c.2213_2214GG>AC	R738H	CLINVAR-H0937407	CLINVAR-H0937407-M01-V02	CLINVAR	135963.0	False	False	False	False	False	6
MET	ENSG00000105976.10	ENST00000318493.6	chr7	20	+	True	116399462	116399462	C	T	ENST00000318493.6:c.2336C>T	T779I	Missense	E_9	SNP	True	1	Class 1: This mutation can be alternatively modeled.	6aa	1aa	Met	ENSMUSG00000009376.16	ENSMUST00000115443.8	chr6	20	+	DNP	Missense	E_9	17535854.0	17535854.0	C	T	ENSMUST00000115443.8:c.2279C>T	T760M	17535854.0	17535855.0	CG	TA	ENSMUST00000115443.8:c.2279_2280CG>TA	T760I	CLINVAR-H0937497	CLINVAR-H0937497-M01-V01	CLINVAR	1789782.0	False	False	False	False	False	7
MET	ENSG00000105976.10	ENST00000318493.6	chr7	20	+	True	116399462	116399462	C	T	ENST00000318493.6:c.2336C>T	T779I	Missense	E_9	SNP	True	1	Class 1: This mutation can be alternatively modeled.	6aa	1aa	Met	ENSMUSG00000009376.16	ENSMUST00000115443.8	chr6	20	+	DNP	Missense	E_9	17535854.0	17535854.0	C	T	ENSMUST00000115443.8:c.2279C>T	T760M	17535854.0	17535855.0	CG	TT	ENSMUST00000115443.8:c.2279_2280CG>TT	T760I	CLINVAR-H0937497	CLINVAR-H0937497-M01-V02	CLINVAR	1789782.0	False	False	False	False	False	7
MET	ENSG00000105976.10	ENST00000318493.6	chr7	20	+	True	116399462	116399462	C	T	ENST00000318493.6:c.2336C>T	T779I	Missense	E_9	SNP	True	1	Class 1: This mutation can be alternatively modeled.	6aa	1aa	Met	ENSMUSG00000009376.16	ENSMUST00000115443.8	chr6	20	+	DNP	Missense	E_9	17535854.0	17535854.0	C	T	ENSMUST00000115443.8:c.2279C>T	T760M	17535854.0	17535855.0	CG	TC	ENSMUST00000115443.8:c.2279_2280CG>TC	T760I	CLINVAR-H0937497	CLINVAR-H0937497-M01-V03	CLINVAR	1789782.0	False	False	False	False	False	7
MET	ENSG00000105976.10	ENST00000318493.6	chr7	20	+	True	116403120	116403120	C	A	ENST00000318493.6:c.2435C>A	S812Y	Missense	E_10	SNP	True	1	Class 1: This mutation can be alternatively modeled.	7aa	12aa	Met	ENSMUSG00000009376.16	ENSMUST00000115443.8	chr6	20	+	DNP	Missense	E_10	17540453.0	17540453.0	C	A	ENSMUST00000115443.8:c.2378C>A	S793*	17540453.0	17540454.0	CA	AC	ENSMUST00000115443.8:c.2378_2379CA>AC	S793Y	CLINVAR-H0937582	CLINVAR-H0937582-M01-V01	CLINVAR	1399050.0	False	False	False	False	False	19
MET	ENSG00000105976.10	ENST00000318493.6	chr7	20	+	True	116403120	116403120	C	A	ENST00000318493.6:c.2435C>A	S812Y	Missense	E_10	SNP	True	1	Class 1: This mutation can be alternatively modeled.	7aa	12aa	Met	ENSMUSG00000009376.16	ENSMUST00000115443.8	chr6	20	+	DNP	Missense	E_10	17540453.0	17540453.0	C	A	ENSMUST00000115443.8:c.2378C>A	S793*	17540453.0	17540454.0	CA	AT	ENSMUST00000115443.8:c.2378_2379CA>AT	S793Y	CLINVAR-H0937582	CLINVAR-H0937582-M01-V02	CLINVAR	1399050.0	False	False	False	False	False	19
MET	ENSG00000105976.10	ENST00000318493.6	chr7	20	+	True	116403120	116403120	C	G	ENST00000318493.6:c.2435C>G	S812C	Missense	E_10	SNP	True	1	Class 1: This mutation can be alternatively modeled.	7aa	12aa	Met	ENSMUSG00000009376.16	ENSMUST00000115443.8	chr6	20	+	DNP	Missense	E_10	17540453.0	17540453.0	C	G	ENSMUST00000115443.8:c.2378C>G	S793*	17540453.0	17540454.0	CA	GC	ENSMUST00000115443.8:c.2378_2379CA>GC	S793C	CLINVAR-H0937583	CLINVAR-H0937583-M01-V01	CLINVAR	454213.0	False	False	False	False	False	19
MET	ENSG00000105976.10	ENST00000318493.6	chr7	20	+	True	116403120	116403120	C	G	ENST00000318493.6:c.2435C>G	S812C	Missense	E_10	SNP	True	1	Class 1: This mutation can be alternatively modeled.	7aa	12aa	Met	ENSMUSG00000009376.16	ENSMUST00000115443.8	chr6	20	+	DNP	Missense	E_10	17540453.0	17540453.0	C	G	ENSMUST00000115443.8:c.2378C>G	S793*	17540453.0	17540454.0	CA	GT	ENSMUST00000115443.8:c.2378_2379CA>GT	S793C	CLINVAR-H0937583	CLINVAR-H0937583-M01-V02	CLINVAR	454213.0	False	False	False	False	False	19
MET	ENSG00000105976.10	ENST00000318493.6	chr7	20	+	True	116403131	116403131	A	T	ENST00000318493.6:c.2446A>T	I816L	Missense	E_10	SNP	True	1	Class 1: This mutation can be alternatively modeled.	11aa	8aa	Met	ENSMUSG00000009376.16	ENSMUST00000115443.8	chr6	20	+	TNP	Missense	E_10	17540464.0	17540464.0	A	T	ENSMUST00000115443.8:c.2389A>T	I797F	17540464.0	17540466.0	ATC	CTG	ENSMUST00000115443.8:c.2389_2391ATC>CTG	I797L	CLINVAR-H0937591	CLINVAR-H0937591-M01-V01	CLINVAR	1319489.0	False	False	False	False	False	19
MET	ENSG00000105976.10	ENST00000318493.6	chr7	20	+	True	116403131	116403131	A	T	ENST00000318493.6:c.2446A>T	I816L	Missense	E_10	SNP	True	1	Class 1: This mutation can be alternatively modeled.	11aa	8aa	Met	ENSMUSG00000009376.16	ENSMUST00000115443.8	chr6	20	+	SNP	Missense	E_10	17540464.0	17540464.0	A	T	ENSMUST00000115443.8:c.2389A>T	I797F	17540464.0	17540464.0	A	C	ENSMUST00000115443.8:c.2389A>C	I797L	CLINVAR-H0937591	CLINVAR-H0937591-M01-V02	CLINVAR	1319489.0	False	False	False	False	False	19
MET	ENSG00000105976.10	ENST00000318493.6	chr7	20	+	True	116403131	116403131	A	T	ENST00000318493.6:c.2446A>T	I816L	Missense	E_10	SNP	True	1	Class 1: This mutation can be alternatively modeled.	11aa	8aa	Met	ENSMUSG00000009376.16	ENSMUST00000115443.8	chr6	20	+	TNP	Missense	E_10	17540464.0	17540464.0	A	T	ENSMUST00000115443.8:c.2389A>T	I797F	17540464.0	17540466.0	ATC	CTT	ENSMUST00000115443.8:c.2389_2391ATC>CTT	I797L	CLINVAR-H0937591	CLINVAR-H0937591-M01-V03	CLINVAR	1319489.0	False	False	False	False	False	19
MET	ENSG00000105976.10	ENST00000318493.6	chr7	20	+	True	116403131	116403131	A	T	ENST00000318493.6:c.2446A>T	I816L	Missense	E_10	SNP	True	1	Class 1: This mutation can be alternatively modeled.	11aa	8aa	Met	ENSMUSG00000009376.16	ENSMUST00000115443.8	chr6	20	+	TNP	Missense	E_10	17540464.0	17540464.0	A	T	ENSMUST00000115443.8:c.2389A>T	I797F	17540464.0	17540466.0	ATC	TTG	ENSMUST00000115443.8:c.2389_2391ATC>TTG	I797L	CLINVAR-H0937591	CLINVAR-H0937591-M01-V04	CLINVAR	1319489.0	False	False	False	False	False	19
MET	ENSG00000105976.10	ENST00000318493.6	chr7	20	+	True	116403131	116403131	A	T	ENST00000318493.6:c.2446A>T	I816L	Missense	E_10	SNP	True	1	Class 1: This mutation can be alternatively modeled.	11aa	8aa	Met	ENSMUSG00000009376.16	ENSMUST00000115443.8	chr6	20	+	TNP	Missense	E_10	17540464.0	17540464.0	A	T	ENSMUST00000115443.8:c.2389A>T	I797F	17540464.0	17540466.0	ATC	TTA	ENSMUST00000115443.8:c.2389_2391ATC>TTA	I797L	CLINVAR-H0937591	CLINVAR-H0937591-M01-V05	CLINVAR	1319489.0	False	False	False	False	False	19
MET	ENSG00000105976.10	ENST00000318493.6	chr7	20	+	True	116403132	116403132	T	G	ENST00000318493.6:c.2447T>G	I816R	Missense	E_10	SNP	True	1	Class 1: This mutation can be alternatively modeled.	11aa	8aa	Met	ENSMUSG00000009376.16	ENSMUST00000115443.8	chr6	20	+	DNP	Missense	E_10	17540465.0	17540465.0	T	G	ENSMUST00000115443.8:c.2390T>G	I797S	17540465.0	17540466.0	TC	GG	ENSMUST00000115443.8:c.2390_2391TC>GG	I797R	CLINVAR-H0937592	CLINVAR-H0937592-M01-V01	CLINVAR	184921.0	False	False	False	False	False	19
MET	ENSG00000105976.10	ENST00000318493.6	chr7	20	+	True	116403132	116403132	T	G	ENST00000318493.6:c.2447T>G	I816R	Missense	E_10	SNP	True	1	Class 1: This mutation can be alternatively modeled.	11aa	8aa	Met	ENSMUSG00000009376.16	ENSMUST00000115443.8	chr6	20	+	DNP	Missense	E_10	17540465.0	17540465.0	T	G	ENSMUST00000115443.8:c.2390T>G	I797S	17540464.0	17540465.0	AT	CG	ENSMUST00000115443.8:c.2389_2390AT>CG	I797R	CLINVAR-H0937592	CLINVAR-H0937592-M01-V02	CLINVAR	184921.0	False	False	False	False	False	19
MET	ENSG00000105976.10	ENST00000318493.6	chr7	20	+	True	116403132	116403132	T	G	ENST00000318493.6:c.2447T>G	I816R	Missense	E_10	SNP	True	1	Class 1: This mutation can be alternatively modeled.	11aa	8aa	Met	ENSMUSG00000009376.16	ENSMUST00000115443.8	chr6	20	+	TNP	Missense	E_10	17540465.0	17540465.0	T	G	ENSMUST00000115443.8:c.2390T>G	I797S	17540464.0	17540466.0	ATC	CGG	ENSMUST00000115443.8:c.2389_2391ATC>CGG	I797R	CLINVAR-H0937592	CLINVAR-H0937592-M01-V03	CLINVAR	184921.0	False	False	False	False	False	19
MET	ENSG00000105976.10	ENST00000318493.6	chr7	20	+	True	116403132	116403132	T	G	ENST00000318493.6:c.2447T>G	I816R	Missense	E_10	SNP	True	1	Class 1: This mutation can be alternatively modeled.	11aa	8aa	Met	ENSMUSG00000009376.16	ENSMUST00000115443.8	chr6	20	+	TNP	Missense	E_10	17540465.0	17540465.0	T	G	ENSMUST00000115443.8:c.2390T>G	I797S	17540464.0	17540466.0	ATC	CGT	ENSMUST00000115443.8:c.2389_2391ATC>CGT	I797R	CLINVAR-H0937592	CLINVAR-H0937592-M01-V04	CLINVAR	184921.0	False	False	False	False	False	19
MET	ENSG00000105976.10	ENST00000318493.6	chr7	20	+	True	116403132	116403132	T	G	ENST00000318493.6:c.2447T>G	I816R	Missense	E_10	SNP	True	1	Class 1: This mutation can be alternatively modeled.	11aa	8aa	Met	ENSMUSG00000009376.16	ENSMUST00000115443.8	chr6	20	+	DNP	Missense	E_10	17540465.0	17540465.0	T	G	ENSMUST00000115443.8:c.2390T>G	I797S	17540465.0	17540466.0	TC	GA	ENSMUST00000115443.8:c.2390_2391TC>GA	I797R	CLINVAR-H0937592	CLINVAR-H0937592-M01-V05	CLINVAR	184921.0	False	False	False	False	False	19
MET	ENSG00000105976.10	ENST00000318493.6	chr7	20	+	True	116403153	116403153	C	A	ENST00000318493.6:c.2468C>A	S823Y	Missense	E_10	SNP	True	1	Class 1: This mutation can be alternatively modeled.	18aa	1aa	Met	ENSMUSG00000009376.16	ENSMUST00000115443.8	chr6	20	+	DNP	Missense	E_10	17540486.0	17540486.0	C	A	ENSMUST00000115443.8:c.2411C>A	S804*	17540486.0	17540487.0	CA	AT	ENSMUST00000115443.8:c.2411_2412CA>AT	S804Y	CLINVAR-H0937605	CLINVAR-H0937605-M01-V01	CLINVAR	2453399.0	False	False	False	False	False	19
MET	ENSG00000105976.10	ENST00000318493.6	chr7	20	+	True	116403153	116403153	C	A	ENST00000318493.6:c.2468C>A	S823Y	Missense	E_10	SNP	True	1	Class 1: This mutation can be alternatively modeled.	18aa	1aa	Met	ENSMUSG00000009376.16	ENSMUST00000115443.8	chr6	20	+	DNP	Missense	E_10	17540486.0	17540486.0	C	A	ENSMUST00000115443.8:c.2411C>A	S804*	17540486.0	17540487.0	CA	AC	ENSMUST00000115443.8:c.2411_2412CA>AC	S804Y	CLINVAR-H0937605	CLINVAR-H0937605-M01-V02	CLINVAR	2453399.0	False	False	False	False	False	19
MET	ENSG00000105976.10	ENST00000318493.6	chr7	20	+	True	116403153	116403153	C	T	ENST00000318493.6:c.2468C>T	S823F	Missense	E_10	SNP	True	1	Class 1: This mutation can be alternatively modeled.	18aa	1aa	Met	ENSMUSG00000009376.16	ENSMUST00000115443.8	chr6	20	+	DNP	Missense	E_10	17540486.0	17540486.0	C	T	ENSMUST00000115443.8:c.2411C>T	S804L	17540486.0	17540487.0	CA	TC	ENSMUST00000115443.8:c.2411_2412CA>TC	S804F	CLINVAR-H0937606	CLINVAR-H0937606-M01-V01	CLINVAR	454214.0	False	False	False	False	False	19
MET	ENSG00000105976.10	ENST00000318493.6	chr7	20	+	True	116403153	116403153	C	T	ENST00000318493.6:c.2468C>T	S823F	Missense	E_10	SNP	True	1	Class 1: This mutation can be alternatively modeled.	18aa	1aa	Met	ENSMUSG00000009376.16	ENSMUST00000115443.8	chr6	20	+	DNP	Missense	E_10	17540486.0	17540486.0	C	T	ENSMUST00000115443.8:c.2411C>T	S804L	17540486.0	17540487.0	CA	TT	ENSMUST00000115443.8:c.2411_2412CA>TT	S804F	CLINVAR-H0937606	CLINVAR-H0937606-M01-V02	CLINVAR	454214.0	False	False	False	False	False	19
MET	ENSG00000105976.10	ENST00000318493.6	chr7	20	+	True	116403245	116403245	G	A	ENST00000318493.6:c.2560G>A	V854I	Missense	E_10	SNP	True	1	Class 1: This mutation can be alternatively modeled.	1aa	5aa	Met	ENSMUSG00000009376.16	ENSMUST00000115443.8	chr6	20	+	TNP	Missense	E_10	17540578.0	17540578.0	G	A	ENSMUST00000115443.8:c.2503G>A	V835M	17540578.0	17540580.0	GTG	ATC	ENSMUST00000115443.8:c.2503_2505GTG>ATC	V835I	CLINVAR-H0937667	CLINVAR-H0937667-M01-V01	CLINVAR	1358992.0	False	False	False	False	False	6
MET	ENSG00000105976.10	ENST00000318493.6	chr7	20	+	True	116403245	116403245	G	A	ENST00000318493.6:c.2560G>A	V854I	Missense	E_10	SNP	True	1	Class 1: This mutation can be alternatively modeled.	1aa	5aa	Met	ENSMUSG00000009376.16	ENSMUST00000115443.8	chr6	20	+	TNP	Missense	E_10	17540578.0	17540578.0	G	A	ENSMUST00000115443.8:c.2503G>A	V835M	17540578.0	17540580.0	GTG	ATT	ENSMUST00000115443.8:c.2503_2505GTG>ATT	V835I	CLINVAR-H0937667	CLINVAR-H0937667-M01-V02	CLINVAR	1358992.0	False	False	False	False	False	6
MET	ENSG00000105976.10	ENST00000318493.6	chr7	20	+	True	116403245	116403245	G	A	ENST00000318493.6:c.2560G>A	V854I	Missense	E_10	SNP	True	1	Class 1: This mutation can be alternatively modeled.	1aa	5aa	Met	ENSMUSG00000009376.16	ENSMUST00000115443.8	chr6	20	+	TNP	Missense	E_10	17540578.0	17540578.0	G	A	ENSMUST00000115443.8:c.2503G>A	V835M	17540578.0	17540580.0	GTG	ATA	ENSMUST00000115443.8:c.2503_2505GTG>ATA	V835I	CLINVAR-H0937667	CLINVAR-H0937667-M01-V03	CLINVAR	1358992.0	False	False	False	False	False	6
MET	ENSG00000105976.10	ENST00000318493.6	chr7	20	+	True	116409775	116409775	T	C	ENST00000318493.6:c.2714T>C	L905S	Missense	E_11	SNP	True	1	Class 1: This mutation can be alternatively modeled.	0aa	1aa	Met	ENSMUSG00000009376.16	ENSMUST00000115443.8	chr6	20	+	TNP	Missense	E_11	17547019.0	17547019.0	T	C	ENSMUST00000115443.8:c.2651T>C	L884P	17547018.0	17547020.0	CTC	TCG	ENSMUST00000115443.8:c.2650_2652CTC>TCG	L884S	CLINVAR-H0937784	CLINVAR-H0937784-M01-V01	CLINVAR	2447323.0	False	False	False	False	False	1
MET	ENSG00000105976.10	ENST00000318493.6	chr7	20	+	True	116409775	116409775	T	C	ENST00000318493.6:c.2714T>C	L905S	Missense	E_11	SNP	True	1	Class 1: This mutation can be alternatively modeled.	0aa	1aa	Met	ENSMUSG00000009376.16	ENSMUST00000115443.8	chr6	20	+	DNP	Missense	E_11	17547019.0	17547019.0	T	C	ENSMUST00000115443.8:c.2651T>C	L884P	17547018.0	17547019.0	CT	AG	ENSMUST00000115443.8:c.2650_2651CT>AG	L884S	CLINVAR-H0937784	CLINVAR-H0937784-M01-V02	CLINVAR	2447323.0	False	False	False	False	False	1
MET	ENSG00000105976.10	ENST00000318493.6	chr7	20	+	True	116409775	116409775	T	C	ENST00000318493.6:c.2714T>C	L905S	Missense	E_11	SNP	True	1	Class 1: This mutation can be alternatively modeled.	0aa	1aa	Met	ENSMUSG00000009376.16	ENSMUST00000115443.8	chr6	20	+	TNP	Missense	E_11	17547019.0	17547019.0	T	C	ENSMUST00000115443.8:c.2651T>C	L884P	17547018.0	17547020.0	CTC	TCT	ENSMUST00000115443.8:c.2650_2652CTC>TCT	L884S	CLINVAR-H0937784	CLINVAR-H0937784-M01-V03	CLINVAR	2447323.0	False	False	False	False	False	1
MET	ENSG00000105976.10	ENST00000318493.6	chr7	20	+	True	116409775	116409775	T	C	ENST00000318493.6:c.2714T>C	L905S	Missense	E_11	SNP	True	1	Class 1: This mutation can be alternatively modeled.	0aa	1aa	Met	ENSMUSG00000009376.16	ENSMUST00000115443.8	chr6	20	+	DNP	Missense	E_11	17547019.0	17547019.0	T	C	ENSMUST00000115443.8:c.2651T>C	L884P	17547018.0	17547019.0	CT	TC	ENSMUST00000115443.8:c.2650_2651CT>TC	L884S	CLINVAR-H0937784	CLINVAR-H0937784-M01-V04	CLINVAR	2447323.0	False	False	False	False	False	1
MET	ENSG00000105976.10	ENST00000318493.6	chr7	20	+	True	116409775	116409775	T	C	ENST00000318493.6:c.2714T>C	L905S	Missense	E_11	SNP	True	1	Class 1: This mutation can be alternatively modeled.	0aa	1aa	Met	ENSMUSG00000009376.16	ENSMUST00000115443.8	chr6	20	+	TNP	Missense	E_11	17547019.0	17547019.0	T	C	ENSMUST00000115443.8:c.2651T>C	L884P	17547018.0	17547020.0	CTC	TCA	ENSMUST00000115443.8:c.2650_2652CTC>TCA	L884S	CLINVAR-H0937784	CLINVAR-H0937784-M01-V05	CLINVAR	2447323.0	False	False	False	False	False	1
MET	ENSG00000105976.10	ENST00000318493.6	chr7	20	+	True	116409789	116409789	G	A	ENST00000318493.6:c.2728G>A	V910I	Missense	E_11	SNP	True	1	Class 1: This mutation can be alternatively modeled.	1aa	5aa	Met	ENSMUSG00000009376.16	ENSMUST00000115443.8	chr6	20	+	TNP	Missense	E_11	17547039.0	17547039.0	G	A	ENSMUST00000115443.8:c.2671G>A	V891M	17547039.0	17547041.0	GTG	ATA	ENSMUST00000115443.8:c.2671_2673GTG>ATA	V891I	CLINVAR-H0937795	CLINVAR-H0937795-M01-V01	CLINVAR	567864.0	False	False	False	False	False	6
MET	ENSG00000105976.10	ENST00000318493.6	chr7	20	+	True	116409789	116409789	G	A	ENST00000318493.6:c.2728G>A	V910I	Missense	E_11	SNP	True	1	Class 1: This mutation can be alternatively modeled.	1aa	5aa	Met	ENSMUSG00000009376.16	ENSMUST00000115443.8	chr6	20	+	TNP	Missense	E_11	17547039.0	17547039.0	G	A	ENSMUST00000115443.8:c.2671G>A	V891M	17547039.0	17547041.0	GTG	ATT	ENSMUST00000115443.8:c.2671_2673GTG>ATT	V891I	CLINVAR-H0937795	CLINVAR-H0937795-M01-V02	CLINVAR	567864.0	False	False	False	False	False	6
MET	ENSG00000105976.10	ENST00000318493.6	chr7	20	+	True	116409789	116409789	G	A	ENST00000318493.6:c.2728G>A	V910I	Missense	E_11	SNP	True	1	Class 1: This mutation can be alternatively modeled.	1aa	5aa	Met	ENSMUSG00000009376.16	ENSMUST00000115443.8	chr6	20	+	TNP	Missense	E_11	17547039.0	17547039.0	G	A	ENSMUST00000115443.8:c.2671G>A	V891M	17547039.0	17547041.0	GTG	ATC	ENSMUST00000115443.8:c.2671_2673GTG>ATC	V891I	CLINVAR-H0937795	CLINVAR-H0937795-M01-V03	CLINVAR	567864.0	False	False	False	False	False	6
MET	ENSG00000105976.10	ENST00000318493.6	chr7	20	+	True	116409792	116409792	T	A	ENST00000318493.6:c.2731T>A	L911I	Missense	E_11	SNP	True	1	Class 1: This mutation can be alternatively modeled.	2aa	4aa	Met	ENSMUSG00000009376.16	ENSMUST00000115443.8	chr6	20	+	TNP	Missense	E_11	17547042.0	17547042.0	T	A	ENSMUST00000115443.8:c.2674T>A	L892M	17547042.0	17547044.0	TTG	ATC	ENSMUST00000115443.8:c.2674_2676TTG>ATC	L892I	CLINVAR-H0937796	CLINVAR-H0937796-M01-V01	CLINVAR	454218.0	False	False	False	False	False	6
MET	ENSG00000105976.10	ENST00000318493.6	chr7	20	+	True	116409792	116409792	T	A	ENST00000318493.6:c.2731T>A	L911I	Missense	E_11	SNP	True	1	Class 1: This mutation can be alternatively modeled.	2aa	4aa	Met	ENSMUSG00000009376.16	ENSMUST00000115443.8	chr6	20	+	TNP	Missense	E_11	17547042.0	17547042.0	T	A	ENSMUST00000115443.8:c.2674T>A	L892M	17547042.0	17547044.0	TTG	ATT	ENSMUST00000115443.8:c.2674_2676TTG>ATT	L892I	CLINVAR-H0937796	CLINVAR-H0937796-M01-V02	CLINVAR	454218.0	False	False	False	False	False	6
MET	ENSG00000105976.10	ENST00000318493.6	chr7	20	+	True	116409792	116409792	T	A	ENST00000318493.6:c.2731T>A	L911I	Missense	E_11	SNP	True	1	Class 1: This mutation can be alternatively modeled.	2aa	4aa	Met	ENSMUSG00000009376.16	ENSMUST00000115443.8	chr6	20	+	TNP	Missense	E_11	17547042.0	17547042.0	T	A	ENSMUST00000115443.8:c.2674T>A	L892M	17547042.0	17547044.0	TTG	ATA	ENSMUST00000115443.8:c.2674_2676TTG>ATA	L892I	CLINVAR-H0937796	CLINVAR-H0937796-M01-V03	CLINVAR	454218.0	False	False	False	False	False	6
MET	ENSG00000105976.10	ENST00000318493.6	chr7	20	+	True	116409799	116409799	C	T	ENST00000318493.6:c.2738C>T	T913M	Missense	E_11	SNP	True	1	Class 1: This mutation can be alternatively modeled.	4aa	2aa	Met	ENSMUSG00000009376.16	ENSMUST00000115443.8	chr6	20	+	DNP	Missense	E_11	17547049.0	17547049.0	C	T	ENSMUST00000115443.8:c.2681C>T	T894I	17547049.0	17547050.0	CA	TG	ENSMUST00000115443.8:c.2681_2682CA>TG	T894M	CLINVAR-H0937800	CLINVAR-H0937800-M01-V01	CLINVAR	454219.0	False	False	False	False	False	6
MET	ENSG00000105976.10	ENST00000318493.6	chr7	20	+	True	116411588	116411588	G	A	ENST00000318493.6:c.2821G>A	V941I	Missense	E_12	SNP	True	1	Class 1: This mutation can be alternatively modeled.	7aa	8aa	Met	ENSMUSG00000009376.16	ENSMUST00000115443.8	chr6	20	+	TNP	Missense	E_12	17548721.0	17548721.0	G	A	ENSMUST00000115443.8:c.2764G>A	V922M	17548721.0	17548723.0	GTG	ATA	ENSMUST00000115443.8:c.2764_2766GTG>ATA	V922I	CLINVAR-H0937860	CLINVAR-H0937860-M01-V01	CLINVAR	1407738.0	False	False	False	False	False	15
MET	ENSG00000105976.10	ENST00000318493.6	chr7	20	+	True	116411588	116411588	G	A	ENST00000318493.6:c.2821G>A	V941I	Missense	E_12	SNP	True	1	Class 1: This mutation can be alternatively modeled.	7aa	8aa	Met	ENSMUSG00000009376.16	ENSMUST00000115443.8	chr6	20	+	TNP	Missense	E_12	17548721.0	17548721.0	G	A	ENSMUST00000115443.8:c.2764G>A	V922M	17548721.0	17548723.0	GTG	ATC	ENSMUST00000115443.8:c.2764_2766GTG>ATC	V922I	CLINVAR-H0937860	CLINVAR-H0937860-M01-V02	CLINVAR	1407738.0	False	False	False	False	False	15
MET	ENSG00000105976.10	ENST00000318493.6	chr7	20	+	True	116411588	116411588	G	A	ENST00000318493.6:c.2821G>A	V941I	Missense	E_12	SNP	True	1	Class 1: This mutation can be alternatively modeled.	7aa	8aa	Met	ENSMUSG00000009376.16	ENSMUST00000115443.8	chr6	20	+	TNP	Missense	E_12	17548721.0	17548721.0	G	A	ENSMUST00000115443.8:c.2764G>A	V922M	17548721.0	17548723.0	GTG	ATT	ENSMUST00000115443.8:c.2764_2766GTG>ATT	V922I	CLINVAR-H0937860	CLINVAR-H0937860-M01-V03	CLINVAR	1407738.0	False	False	False	False	False	15
MET	ENSG00000105976.10	ENST00000318493.6	chr7	20	+	True	116411664	116411664	T	C	ENST00000318493.6:c.2897T>C	L966P	Missense	E_12	SNP	True	1	Class 1: This mutation can be alternatively modeled.	1aa	1aa	Met	ENSMUSG00000009376.16	ENSMUST00000115443.8	chr6	20	+	DNP	Missense	E_12	17548794.0	17548794.0	T	C	ENSMUST00000115443.8:c.2837T>C	L946S	17548793.0	17548794.0	TT	CC	ENSMUST00000115443.8:c.2836_2837TT>CC	L946P	CLINVAR-H0937899	CLINVAR-H0937899-M01-V01	CLINVAR	1423191.0	False	False	False	False	False	2
MET	ENSG00000105976.10	ENST00000318493.6	chr7	20	+	True	116411664	116411664	T	C	ENST00000318493.6:c.2897T>C	L966P	Missense	E_12	SNP	True	1	Class 1: This mutation can be alternatively modeled.	1aa	1aa	Met	ENSMUSG00000009376.16	ENSMUST00000115443.8	chr6	20	+	TNP	Missense	E_12	17548794.0	17548794.0	T	C	ENSMUST00000115443.8:c.2837T>C	L946S	17548793.0	17548795.0	TTA	CCG	ENSMUST00000115443.8:c.2836_2838TTA>CCG	L946P	CLINVAR-H0937899	CLINVAR-H0937899-M01-V02	CLINVAR	1423191.0	False	False	False	False	False	2
MET	ENSG00000105976.10	ENST00000318493.6	chr7	20	+	True	116411664	116411664	T	C	ENST00000318493.6:c.2897T>C	L966P	Missense	E_12	SNP	True	1	Class 1: This mutation can be alternatively modeled.	1aa	1aa	Met	ENSMUSG00000009376.16	ENSMUST00000115443.8	chr6	20	+	TNP	Missense	E_12	17548794.0	17548794.0	T	C	ENSMUST00000115443.8:c.2837T>C	L946S	17548793.0	17548795.0	TTA	CCT	ENSMUST00000115443.8:c.2836_2838TTA>CCT	L946P	CLINVAR-H0937899	CLINVAR-H0937899-M01-V03	CLINVAR	1423191.0	False	False	False	False	False	2
MET	ENSG00000105976.10	ENST00000318493.6	chr7	20	+	True	116411664	116411664	T	C	ENST00000318493.6:c.2897T>C	L966P	Missense	E_12	SNP	True	1	Class 1: This mutation can be alternatively modeled.	1aa	1aa	Met	ENSMUSG00000009376.16	ENSMUST00000115443.8	chr6	20	+	TNP	Missense	E_12	17548794.0	17548794.0	T	C	ENSMUST00000115443.8:c.2837T>C	L946S	17548793.0	17548795.0	TTA	CCC	ENSMUST00000115443.8:c.2836_2838TTA>CCC	L946P	CLINVAR-H0937899	CLINVAR-H0937899-M01-V04	CLINVAR	1423191.0	False	False	False	False	False	2
MET	ENSG00000105976.10	ENST00000318493.6	chr7	20	+	True	116411667	116411667	T	A	ENST00000318493.6:c.2900T>A	L967H	Missense	E_12	SNP	True	1	Class 1: This mutation can be alternatively modeled.	2aa	0aa	Met	ENSMUSG00000009376.16	ENSMUST00000115443.8	chr6	20	+	TNP	Missense	E_12	17548797.0	17548797.0	T	A	ENSMUST00000115443.8:c.2840T>A	L947*	17548796.0	17548798.0	TTA	CAT	ENSMUST00000115443.8:c.2839_2841TTA>CAT	L947H	CLINVAR-H0937901	CLINVAR-H0937901-M01-V01	CLINVAR	2587478.0	False	False	False	False	False	2
MET	ENSG00000105976.10	ENST00000318493.6	chr7	20	+	True	116411667	116411667	T	A	ENST00000318493.6:c.2900T>A	L967H	Missense	E_12	SNP	True	1	Class 1: This mutation can be alternatively modeled.	2aa	0aa	Met	ENSMUSG00000009376.16	ENSMUST00000115443.8	chr6	20	+	TNP	Missense	E_12	17548797.0	17548797.0	T	A	ENSMUST00000115443.8:c.2840T>A	L947*	17548796.0	17548798.0	TTA	CAC	ENSMUST00000115443.8:c.2839_2841TTA>CAC	L947H	CLINVAR-H0937901	CLINVAR-H0937901-M01-V02	CLINVAR	2587478.0	False	False	False	False	False	2
MET	ENSG00000105976.10	ENST00000318493.6	chr7	20	+	True	116412026	116412026	G	A	ENST00000318493.6:c.3065G>A	R1022Q	Missense	E_13	SNP	True	1	Class 1: This mutation can be alternatively modeled.	42aa	15aa	Met	ENSMUSG00000009376.16	ENSMUST00000115443.8	chr6	20	+	TNP	Missense	E_13	17549154.0	17549154.0	G	A	ENSMUST00000115443.8:c.3005G>A	R1002K	17549153.0	17549155.0	AGA	CAG	ENSMUST00000115443.8:c.3004_3006AGA>CAG	R1002Q	CLINVAR-H0938016	CLINVAR-H0938016-M01-V01	CLINVAR	2012160.0	False	False	False	False	False	57
MET	ENSG00000105976.10	ENST00000318493.6	chr7	20	+	True	116412026	116412026	G	A	ENST00000318493.6:c.3065G>A	R1022Q	Missense	E_13	SNP	True	1	Class 1: This mutation can be alternatively modeled.	42aa	15aa	Met	ENSMUSG00000009376.16	ENSMUST00000115443.8	chr6	20	+	DNP	Missense	E_13	17549154.0	17549154.0	G	A	ENSMUST00000115443.8:c.3005G>A	R1002K	17549153.0	17549154.0	AG	CA	ENSMUST00000115443.8:c.3004_3005AG>CA	R1002Q	CLINVAR-H0938016	CLINVAR-H0938016-M01-V02	CLINVAR	2012160.0	False	False	False	False	False	57
MET	ENSG00000105976.10	ENST00000318493.6	chr7	20	+	True	116414961	116414961	G	A	ENST00000318493.6:c.3109G>A	G1037S	Missense	E_14	SNP	True	1	Class 1: This mutation can be alternatively modeled.	57aa	0aa	Met	ENSMUSG00000009376.16	ENSMUST00000115443.8	chr6	20	+	TNP	Missense	E_14	17553264.0	17553264.0	G	A	ENSMUST00000115443.8:c.3049G>A	G1017R	17553264.0	17553266.0	GGA	TCG	ENSMUST00000115443.8:c.3049_3051GGA>TCG	G1017S	CLINVAR-H0938062	CLINVAR-H0938062-M01-V01	CLINVAR	646059.0	False	False	False	False	False	57
MET	ENSG00000105976.10	ENST00000318493.6	chr7	20	+	True	116414961	116414961	G	A	ENST00000318493.6:c.3109G>A	G1037S	Missense	E_14	SNP	True	1	Class 1: This mutation can be alternatively modeled.	57aa	0aa	Met	ENSMUSG00000009376.16	ENSMUST00000115443.8	chr6	20	+	TNP	Missense	E_14	17553264.0	17553264.0	G	A	ENSMUST00000115443.8:c.3049G>A	G1017R	17553264.0	17553266.0	GGA	TCT	ENSMUST00000115443.8:c.3049_3051GGA>TCT	G1017S	CLINVAR-H0938062	CLINVAR-H0938062-M01-V02	CLINVAR	646059.0	False	False	False	False	False	57
MET	ENSG00000105976.10	ENST00000318493.6	chr7	20	+	True	116414961	116414961	G	A	ENST00000318493.6:c.3109G>A	G1037S	Missense	E_14	SNP	True	1	Class 1: This mutation can be alternatively modeled.	57aa	0aa	Met	ENSMUSG00000009376.16	ENSMUST00000115443.8	chr6	20	+	DNP	Missense	E_14	17553264.0	17553264.0	G	A	ENSMUST00000115443.8:c.3049G>A	G1017R	17553264.0	17553265.0	GG	TC	ENSMUST00000115443.8:c.3049_3050GG>TC	G1017S	CLINVAR-H0938062	CLINVAR-H0938062-M01-V03	CLINVAR	646059.0	False	False	False	False	False	57
MET	ENSG00000105976.10	ENST00000318493.6	chr7	20	+	True	116414961	116414961	G	A	ENST00000318493.6:c.3109G>A	G1037S	Missense	E_14	SNP	True	1	Class 1: This mutation can be alternatively modeled.	57aa	0aa	Met	ENSMUSG00000009376.16	ENSMUST00000115443.8	chr6	20	+	TNP	Missense	E_14	17553264.0	17553264.0	G	A	ENSMUST00000115443.8:c.3049G>A	G1017R	17553264.0	17553266.0	GGA	TCC	ENSMUST00000115443.8:c.3049_3051GGA>TCC	G1017S	CLINVAR-H0938062	CLINVAR-H0938062-M01-V04	CLINVAR	646059.0	False	False	False	False	False	57
MET	ENSG00000105976.10	ENST00000318493.6	chr7	20	+	True	116414961	116414961	G	A	ENST00000318493.6:c.3109G>A	G1037S	Missense	E_14	SNP	True	1	Class 1: This mutation can be alternatively modeled.	57aa	0aa	Met	ENSMUSG00000009376.16	ENSMUST00000115443.8	chr6	20	+	TNP	Missense	E_14	17553264.0	17553264.0	G	A	ENSMUST00000115443.8:c.3049G>A	G1017R	17553264.0	17553266.0	GGA	AGC	ENSMUST00000115443.8:c.3049_3051GGA>AGC	G1017S	CLINVAR-H0938062	CLINVAR-H0938062-M01-V05	CLINVAR	646059.0	False	False	False	False	False	57
MET	ENSG00000105976.10	ENST00000318493.6	chr7	20	+	True	116414971	116414971	G	A	ENST00000318493.6:c.3119G>A	R1040Q	Missense	E_14	SNP	True	1	Class 1: This mutation can be alternatively modeled.	1aa	8aa	Met	ENSMUSG00000009376.16	ENSMUST00000115443.8	chr6	20	+	TNP	Missense	E_14	17553274.0	17553274.0	G	A	ENSMUST00000115443.8:c.3059G>A	R1020K	17553273.0	17553275.0	AGA	CAG	ENSMUST00000115443.8:c.3058_3060AGA>CAG	R1020Q	CLINVAR-H0938074	CLINVAR-H0938074-M01-V01	CLINVAR	188288.0	False	False	False	False	False	9
MET	ENSG00000105976.10	ENST00000318493.6	chr7	20	+	True	116414971	116414971	G	A	ENST00000318493.6:c.3119G>A	R1040Q	Missense	E_14	SNP	True	1	Class 1: This mutation can be alternatively modeled.	1aa	8aa	Met	ENSMUSG00000009376.16	ENSMUST00000115443.8	chr6	20	+	DNP	Missense	E_14	17553274.0	17553274.0	G	A	ENSMUST00000115443.8:c.3059G>A	R1020K	17553273.0	17553274.0	AG	CA	ENSMUST00000115443.8:c.3058_3059AG>CA	R1020Q	CLINVAR-H0938074	CLINVAR-H0938074-M01-V02	CLINVAR	188288.0	False	False	False	False	False	9
MET	ENSG00000105976.10	ENST00000318493.6	chr7	20	+	True	116414971	116414971	G	T	ENST00000318493.6:c.3119G>T	R1040L	Missense	E_14	SNP	True	1	Class 1: This mutation can be alternatively modeled.	1aa	8aa	Met	ENSMUSG00000009376.16	ENSMUST00000115443.8	chr6	20	+	TNP	Missense	E_14	17553274.0	17553274.0	G	T	ENSMUST00000115443.8:c.3059G>T	R1020I	17553273.0	17553275.0	AGA	CTC	ENSMUST00000115443.8:c.3058_3060AGA>CTC	R1020L	CLINVAR-H0938075	CLINVAR-H0938075-M01-V01	CLINVAR	216505.0	False	False	False	False	False	9
MET	ENSG00000105976.10	ENST00000318493.6	chr7	20	+	True	116414971	116414971	G	T	ENST00000318493.6:c.3119G>T	R1040L	Missense	E_14	SNP	True	1	Class 1: This mutation can be alternatively modeled.	1aa	8aa	Met	ENSMUSG00000009376.16	ENSMUST00000115443.8	chr6	20	+	DNP	Missense	E_14	17553274.0	17553274.0	G	T	ENSMUST00000115443.8:c.3059G>T	R1020I	17553273.0	17553274.0	AG	CT	ENSMUST00000115443.8:c.3058_3059AG>CT	R1020L	CLINVAR-H0938075	CLINVAR-H0938075-M01-V02	CLINVAR	216505.0	False	False	False	False	False	9
MET	ENSG00000105976.10	ENST00000318493.6	chr7	20	+	True	116414971	116414971	G	T	ENST00000318493.6:c.3119G>T	R1040L	Missense	E_14	SNP	True	1	Class 1: This mutation can be alternatively modeled.	1aa	8aa	Met	ENSMUSG00000009376.16	ENSMUST00000115443.8	chr6	20	+	TNP	Missense	E_14	17553274.0	17553274.0	G	T	ENSMUST00000115443.8:c.3059G>T	R1020I	17553273.0	17553275.0	AGA	TTG	ENSMUST00000115443.8:c.3058_3060AGA>TTG	R1020L	CLINVAR-H0938075	CLINVAR-H0938075-M01-V03	CLINVAR	216505.0	False	False	False	False	False	9
MET	ENSG00000105976.10	ENST00000318493.6	chr7	20	+	True	116414971	116414971	G	T	ENST00000318493.6:c.3119G>T	R1040L	Missense	E_14	SNP	True	1	Class 1: This mutation can be alternatively modeled.	1aa	8aa	Met	ENSMUSG00000009376.16	ENSMUST00000115443.8	chr6	20	+	DNP	Missense	E_14	17553274.0	17553274.0	G	T	ENSMUST00000115443.8:c.3059G>T	R1020I	17553273.0	17553274.0	AG	TT	ENSMUST00000115443.8:c.3058_3059AG>TT	R1020L	CLINVAR-H0938075	CLINVAR-H0938075-M01-V04	CLINVAR	216505.0	False	False	False	False	False	9
MET	ENSG00000105976.10	ENST00000318493.6	chr7	20	+	True	116414971	116414971	G	T	ENST00000318493.6:c.3119G>T	R1040L	Missense	E_14	SNP	True	1	Class 1: This mutation can be alternatively modeled.	1aa	8aa	Met	ENSMUSG00000009376.16	ENSMUST00000115443.8	chr6	20	+	TNP	Missense	E_14	17553274.0	17553274.0	G	T	ENSMUST00000115443.8:c.3059G>T	R1020I	17553273.0	17553275.0	AGA	CTG	ENSMUST00000115443.8:c.3058_3060AGA>CTG	R1020L	CLINVAR-H0938075	CLINVAR-H0938075-M01-V05	CLINVAR	216505.0	False	False	False	False	False	9
MET	ENSG00000105976.10	ENST00000318493.6	chr7	20	+	True	116415018	116415018	G	T	ENST00000318493.6:c.3166G>T	G1056W	Missense	E_14	SNP	True	1	Class 1: This mutation can be alternatively modeled.	6aa	80aa	Met	ENSMUSG00000009376.16	ENSMUST00000115443.8	chr6	20	+	TNP	Missense	E_14	17553321.0	17553321.0	G	T	ENSMUST00000115443.8:c.3106G>T	G1036*	17553321.0	17553323.0	GGA	TGG	ENSMUST00000115443.8:c.3106_3108GGA>TGG	G1036W	CLINVAR-H0938101	CLINVAR-H0938101-M01-V01	CLINVAR	1975586.0	False	False	False	False	False	86
MET	ENSG00000105976.10	ENST00000318493.6	chr7	20	+	True	116415103	116415103	T	A	ENST00000318493.6:c.3251T>A	V1084E	Missense	E_14	SNP	True	1	Class 1: This mutation can be alternatively modeled.	34aa	52aa	Met	ENSMUSG00000009376.16	ENSMUST00000115443.8	chr6	20	+	DNP	Missense	E_14	17553406.0	17553406.0	T	A	ENSMUST00000115443.8:c.3191T>A	V1064D	17553406.0	17553407.0	TT	AG	ENSMUST00000115443.8:c.3191_3192TT>AG	V1064E	CLINVAR-H0938157	CLINVAR-H0938157-M01-V01	CLINVAR	1484700.0	False	False	False	False	False	86
MET	ENSG00000105976.10	ENST00000318493.6	chr7	20	+	True	116415103	116415103	T	A	ENST00000318493.6:c.3251T>A	V1084E	Missense	E_14	SNP	True	1	Class 1: This mutation can be alternatively modeled.	34aa	52aa	Met	ENSMUSG00000009376.16	ENSMUST00000115443.8	chr6	20	+	DNP	Missense	E_14	17553406.0	17553406.0	T	A	ENSMUST00000115443.8:c.3191T>A	V1064D	17553406.0	17553407.0	TT	AA	ENSMUST00000115443.8:c.3191_3192TT>AA	V1064E	CLINVAR-H0938157	CLINVAR-H0938157-M01-V02	CLINVAR	1484700.0	False	False	False	False	False	86
MET	ENSG00000105976.10	ENST00000318493.6	chr7	20	+	True	116417457	116417457	G	T	ENST00000318493.6:c.3328G>T	V1110L	Missense	E_15	SNP	True	1	Class 1: This mutation can be alternatively modeled.	60aa	26aa	Met	ENSMUSG00000009376.16	ENSMUST00000115443.8	chr6	20	+	SNP	Missense	E_15	17555560.0	17555560.0	G	T	ENSMUST00000115443.8:c.3268G>T	V1090F	17555560.0	17555560.0	G	C	ENSMUST00000115443.8:c.3268G>C	V1090L	CLINVAR-H0938223	CLINVAR-H0938223-M01-V01	CLINVAR	2136594.0	False	False	False	False	False	86
MET	ENSG00000105976.10	ENST00000318493.6	chr7	20	+	True	116417457	116417457	G	T	ENST00000318493.6:c.3328G>T	V1110L	Missense	E_15	SNP	True	1	Class 1: This mutation can be alternatively modeled.	60aa	26aa	Met	ENSMUSG00000009376.16	ENSMUST00000115443.8	chr6	20	+	TNP	Missense	E_15	17555560.0	17555560.0	G	T	ENSMUST00000115443.8:c.3268G>T	V1090F	17555560.0	17555562.0	GTC	TTG	ENSMUST00000115443.8:c.3268_3270GTC>TTG	V1090L	CLINVAR-H0938223	CLINVAR-H0938223-M01-V02	CLINVAR	2136594.0	False	False	False	False	False	86
MET	ENSG00000105976.10	ENST00000318493.6	chr7	20	+	True	116417457	116417457	G	T	ENST00000318493.6:c.3328G>T	V1110L	Missense	E_15	SNP	True	1	Class 1: This mutation can be alternatively modeled.	60aa	26aa	Met	ENSMUSG00000009376.16	ENSMUST00000115443.8	chr6	20	+	TNP	Missense	E_15	17555560.0	17555560.0	G	T	ENSMUST00000115443.8:c.3268G>T	V1090F	17555560.0	17555562.0	GTC	CTG	ENSMUST00000115443.8:c.3268_3270GTC>CTG	V1090L	CLINVAR-H0938223	CLINVAR-H0938223-M01-V03	CLINVAR	2136594.0	False	False	False	False	False	86
MET	ENSG00000105976.10	ENST00000318493.6	chr7	20	+	True	116417457	116417457	G	T	ENST00000318493.6:c.3328G>T	V1110L	Missense	E_15	SNP	True	1	Class 1: This mutation can be alternatively modeled.	60aa	26aa	Met	ENSMUSG00000009376.16	ENSMUST00000115443.8	chr6	20	+	TNP	Missense	E_15	17555560.0	17555560.0	G	T	ENSMUST00000115443.8:c.3268G>T	V1090F	17555560.0	17555562.0	GTC	CTT	ENSMUST00000115443.8:c.3268_3270GTC>CTT	V1090L	CLINVAR-H0938223	CLINVAR-H0938223-M01-V04	CLINVAR	2136594.0	False	False	False	False	False	86
MET	ENSG00000105976.10	ENST00000318493.6	chr7	20	+	True	116417457	116417457	G	T	ENST00000318493.6:c.3328G>T	V1110L	Missense	E_15	SNP	True	1	Class 1: This mutation can be alternatively modeled.	60aa	26aa	Met	ENSMUSG00000009376.16	ENSMUST00000115443.8	chr6	20	+	TNP	Missense	E_15	17555560.0	17555560.0	G	T	ENSMUST00000115443.8:c.3268G>T	V1090F	17555560.0	17555562.0	GTC	TTA	ENSMUST00000115443.8:c.3268_3270GTC>TTA	V1090L	CLINVAR-H0938223	CLINVAR-H0938223-M01-V05	CLINVAR	2136594.0	False	False	False	False	False	86
MET	ENSG00000105976.10	ENST00000318493.6	chr7	20	+	True	116417476	116417476	T	C	ENST00000318493.6:c.3347T>C	L1116S	Missense	E_15	SNP	True	1	Class 1: This mutation can be alternatively modeled.	66aa	20aa	Met	ENSMUSG00000009376.16	ENSMUST00000115443.8	chr6	20	+	TNP	Missense	E_15	17555579.0	17555579.0	T	C	ENSMUST00000115443.8:c.3287T>C	L1096P	17555578.0	17555580.0	CTG	AGC	ENSMUST00000115443.8:c.3286_3288CTG>AGC	L1096S	CLINVAR-H0938238	CLINVAR-H0938238-M01-V01	CLINVAR	2428812.0	False	False	False	False	False	86
MET	ENSG00000105976.10	ENST00000318493.6	chr7	20	+	True	116417476	116417476	T	C	ENST00000318493.6:c.3347T>C	L1116S	Missense	E_15	SNP	True	1	Class 1: This mutation can be alternatively modeled.	66aa	20aa	Met	ENSMUSG00000009376.16	ENSMUST00000115443.8	chr6	20	+	TNP	Missense	E_15	17555579.0	17555579.0	T	C	ENSMUST00000115443.8:c.3287T>C	L1096P	17555578.0	17555580.0	CTG	TCT	ENSMUST00000115443.8:c.3286_3288CTG>TCT	L1096S	CLINVAR-H0938238	CLINVAR-H0938238-M01-V02	CLINVAR	2428812.0	False	False	False	False	False	86
MET	ENSG00000105976.10	ENST00000318493.6	chr7	20	+	True	116417476	116417476	T	C	ENST00000318493.6:c.3347T>C	L1116S	Missense	E_15	SNP	True	1	Class 1: This mutation can be alternatively modeled.	66aa	20aa	Met	ENSMUSG00000009376.16	ENSMUST00000115443.8	chr6	20	+	TNP	Missense	E_15	17555579.0	17555579.0	T	C	ENSMUST00000115443.8:c.3287T>C	L1096P	17555578.0	17555580.0	CTG	TCA	ENSMUST00000115443.8:c.3286_3288CTG>TCA	L1096S	CLINVAR-H0938238	CLINVAR-H0938238-M01-V03	CLINVAR	2428812.0	False	False	False	False	False	86
MET	ENSG00000105976.10	ENST00000318493.6	chr7	20	+	True	116417476	116417476	T	C	ENST00000318493.6:c.3347T>C	L1116S	Missense	E_15	SNP	True	1	Class 1: This mutation can be alternatively modeled.	66aa	20aa	Met	ENSMUSG00000009376.16	ENSMUST00000115443.8	chr6	20	+	DNP	Missense	E_15	17555579.0	17555579.0	T	C	ENSMUST00000115443.8:c.3287T>C	L1096P	17555578.0	17555579.0	CT	TC	ENSMUST00000115443.8:c.3286_3287CT>TC	L1096S	CLINVAR-H0938238	CLINVAR-H0938238-M01-V04	CLINVAR	2428812.0	False	False	False	False	False	86
MET	ENSG00000105976.10	ENST00000318493.6	chr7	20	+	True	116417476	116417476	T	C	ENST00000318493.6:c.3347T>C	L1116S	Missense	E_15	SNP	True	1	Class 1: This mutation can be alternatively modeled.	66aa	20aa	Met	ENSMUSG00000009376.16	ENSMUST00000115443.8	chr6	20	+	TNP	Missense	E_15	17555579.0	17555579.0	T	C	ENSMUST00000115443.8:c.3287T>C	L1096P	17555578.0	17555580.0	CTG	TCC	ENSMUST00000115443.8:c.3286_3288CTG>TCC	L1096S	CLINVAR-H0938238	CLINVAR-H0938238-M01-V05	CLINVAR	2428812.0	False	False	False	False	False	86
MET	ENSG00000105976.10	ENST00000318493.6	chr7	20	+	True	116417487	116417487	G	A	ENST00000318493.6:c.3358G>A	G1120S	Missense	E_15	SNP	True	1	Class 1: This mutation can be alternatively modeled.	70aa	16aa	Met	ENSMUSG00000009376.16	ENSMUST00000115443.8	chr6	20	+	TNP	Missense	E_15	17555590.0	17555590.0	G	A	ENSMUST00000115443.8:c.3298G>A	G1100R	17555590.0	17555592.0	GGA	TCC	ENSMUST00000115443.8:c.3298_3300GGA>TCC	G1100S	CLINVAR-H0938246	CLINVAR-H0938246-M01-V01	CLINVAR	2006342.0	False	False	False	False	False	86
MET	ENSG00000105976.10	ENST00000318493.6	chr7	20	+	True	116417487	116417487	G	A	ENST00000318493.6:c.3358G>A	G1120S	Missense	E_15	SNP	True	1	Class 1: This mutation can be alternatively modeled.	70aa	16aa	Met	ENSMUSG00000009376.16	ENSMUST00000115443.8	chr6	20	+	DNP	Missense	E_15	17555590.0	17555590.0	G	A	ENSMUST00000115443.8:c.3298G>A	G1100R	17555590.0	17555591.0	GG	TC	ENSMUST00000115443.8:c.3298_3299GG>TC	G1100S	CLINVAR-H0938246	CLINVAR-H0938246-M01-V02	CLINVAR	2006342.0	False	False	False	False	False	86
MET	ENSG00000105976.10	ENST00000318493.6	chr7	20	+	True	116417487	116417487	G	A	ENST00000318493.6:c.3358G>A	G1120S	Missense	E_15	SNP	True	1	Class 1: This mutation can be alternatively modeled.	70aa	16aa	Met	ENSMUSG00000009376.16	ENSMUST00000115443.8	chr6	20	+	TNP	Missense	E_15	17555590.0	17555590.0	G	A	ENSMUST00000115443.8:c.3298G>A	G1100R	17555590.0	17555592.0	GGA	TCG	ENSMUST00000115443.8:c.3298_3300GGA>TCG	G1100S	CLINVAR-H0938246	CLINVAR-H0938246-M01-V03	CLINVAR	2006342.0	False	False	False	False	False	86
MET	ENSG00000105976.10	ENST00000318493.6	chr7	20	+	True	116417487	116417487	G	A	ENST00000318493.6:c.3358G>A	G1120S	Missense	E_15	SNP	True	1	Class 1: This mutation can be alternatively modeled.	70aa	16aa	Met	ENSMUSG00000009376.16	ENSMUST00000115443.8	chr6	20	+	TNP	Missense	E_15	17555590.0	17555590.0	G	A	ENSMUST00000115443.8:c.3298G>A	G1100R	17555590.0	17555592.0	GGA	TCT	ENSMUST00000115443.8:c.3298_3300GGA>TCT	G1100S	CLINVAR-H0938246	CLINVAR-H0938246-M01-V04	CLINVAR	2006342.0	False	False	False	False	False	86
MET	ENSG00000105976.10	ENST00000318493.6	chr7	20	+	True	116417487	116417487	G	A	ENST00000318493.6:c.3358G>A	G1120S	Missense	E_15	SNP	True	1	Class 1: This mutation can be alternatively modeled.	70aa	16aa	Met	ENSMUSG00000009376.16	ENSMUST00000115443.8	chr6	20	+	TNP	Missense	E_15	17555590.0	17555590.0	G	A	ENSMUST00000115443.8:c.3298G>A	G1100R	17555590.0	17555592.0	GGA	AGC	ENSMUST00000115443.8:c.3298_3300GGA>AGC	G1100S	CLINVAR-H0938246	CLINVAR-H0938246-M01-V05	CLINVAR	2006342.0	False	False	False	False	False	86
MET	ENSG00000105976.10	ENST00000318493.6	chr7	20	+	True	116417488	116417488	G	A	ENST00000318493.6:c.3359G>A	G1120D	Missense	E_15	SNP	True	1	Class 1: This mutation can be alternatively modeled.	70aa	16aa	Met	ENSMUSG00000009376.16	ENSMUST00000115443.8	chr6	20	+	DNP	Missense	E_15	17555591.0	17555591.0	G	A	ENSMUST00000115443.8:c.3299G>A	G1100E	17555591.0	17555592.0	GA	AT	ENSMUST00000115443.8:c.3299_3300GA>AT	G1100D	CLINVAR-H0938247	CLINVAR-H0938247-M01-V01	CLINVAR	411888.0	False	False	False	False	False	86
MET	ENSG00000105976.10	ENST00000318493.6	chr7	20	+	True	116417488	116417488	G	A	ENST00000318493.6:c.3359G>A	G1120D	Missense	E_15	SNP	True	1	Class 1: This mutation can be alternatively modeled.	70aa	16aa	Met	ENSMUSG00000009376.16	ENSMUST00000115443.8	chr6	20	+	DNP	Missense	E_15	17555591.0	17555591.0	G	A	ENSMUST00000115443.8:c.3299G>A	G1100E	17555591.0	17555592.0	GA	AC	ENSMUST00000115443.8:c.3299_3300GA>AC	G1100D	CLINVAR-H0938247	CLINVAR-H0938247-M01-V02	CLINVAR	411888.0	False	False	False	False	False	86
MET	ENSG00000105976.10	ENST00000318493.6	chr7	20	+	True	116418917	116418917	T	A	ENST00000318493.6:c.3482T>A	L1161Q	Missense	E_16	SNP	True	1	Class 1: This mutation can be alternatively modeled.	22aa	150aa	Met	ENSMUSG00000009376.16	ENSMUST00000115443.8	chr6	20	+	DNP	Missense	E_16	17558795.0	17558795.0	T	A	ENSMUST00000115443.8:c.3422T>A	L1141*	17558794.0	17558795.0	TT	CA	ENSMUST00000115443.8:c.3421_3422TT>CA	L1141Q	CLINVAR-H0938339	CLINVAR-H0938339-M01-V01	CLINVAR	1014854.0	False	False	False	False	False	172
MET	ENSG00000105976.10	ENST00000318493.6	chr7	20	+	True	116418917	116418917	T	A	ENST00000318493.6:c.3482T>A	L1161Q	Missense	E_16	SNP	True	1	Class 1: This mutation can be alternatively modeled.	22aa	150aa	Met	ENSMUSG00000009376.16	ENSMUST00000115443.8	chr6	20	+	TNP	Missense	E_16	17558795.0	17558795.0	T	A	ENSMUST00000115443.8:c.3422T>A	L1141*	17558794.0	17558796.0	TTG	CAA	ENSMUST00000115443.8:c.3421_3423TTG>CAA	L1141Q	CLINVAR-H0938339	CLINVAR-H0938339-M01-V02	CLINVAR	1014854.0	False	False	False	False	False	172
MET	ENSG00000105976.10	ENST00000318493.6	chr7	20	+	True	116418931	116418931	C	T	ENST00000318493.6:c.3496C>T	R1166*	Nonsense	E_16	SNP	True	1	Class 1: This mutation can be alternatively modeled.	27aa	145aa	Met	ENSMUSG00000009376.16	ENSMUST00000115443.8	chr6	20	+	TNP	Nonsense	E_16	17558809.0	17558809.0	A	T	ENSMUST00000115443.8:c.3436A>T	R1146W	17558809.0	17558811.0	AGG	TGA	ENSMUST00000115443.8:c.3436_3438AGG>TGA	R1146*	CLINVAR-H0938347	CLINVAR-H0938347-M01-V01	CLINVAR	246639.0	False	False	False	False	False	172
MET	ENSG00000105976.10	ENST00000318493.6	chr7	20	+	True	116418931	116418931	C	T	ENST00000318493.6:c.3496C>T	R1166*	Nonsense	E_16	SNP	True	1	Class 1: This mutation can be alternatively modeled.	27aa	145aa	Met	ENSMUSG00000009376.16	ENSMUST00000115443.8	chr6	20	+	TNP	Nonsense	E_16	17558809.0	17558809.0	A	T	ENSMUST00000115443.8:c.3436A>T	R1146W	17558809.0	17558811.0	AGG	TAA	ENSMUST00000115443.8:c.3436_3438AGG>TAA	R1146*	CLINVAR-H0938347	CLINVAR-H0938347-M01-V02	CLINVAR	246639.0	False	False	False	False	False	172
MET	ENSG00000105976.10	ENST00000318493.6	chr7	20	+	True	116418931	116418931	C	T	ENST00000318493.6:c.3496C>T	R1166*	Nonsense	E_16	SNP	True	1	Class 1: This mutation can be alternatively modeled.	27aa	145aa	Met	ENSMUSG00000009376.16	ENSMUST00000115443.8	chr6	20	+	DNP	Nonsense	E_16	17558809.0	17558809.0	A	T	ENSMUST00000115443.8:c.3436A>T	R1146W	17558809.0	17558810.0	AG	TA	ENSMUST00000115443.8:c.3436_3437AG>TA	R1146*	CLINVAR-H0938347	CLINVAR-H0938347-M01-V03	CLINVAR	246639.0	False	False	False	False	False	172
MET	ENSG00000105976.10	ENST00000318493.6	chr7	20	+	True	116418932	116418932	G	A	ENST00000318493.6:c.3497G>A	R1166Q	Missense	E_16	SNP	True	1	Class 1: This mutation can be alternatively modeled.	27aa	145aa	Met	ENSMUSG00000009376.16	ENSMUST00000115443.8	chr6	20	+	DNP	Missense	E_16	17558810.0	17558810.0	G	A	ENSMUST00000115443.8:c.3437G>A	R1146K	17558809.0	17558810.0	AG	CA	ENSMUST00000115443.8:c.3436_3437AG>CA	R1146Q	CLINVAR-H0938348	CLINVAR-H0938348-M01-V01	CLINVAR	411910.0	False	False	False	False	False	172
MET	ENSG00000105976.10	ENST00000318493.6	chr7	20	+	True	116418932	116418932	G	A	ENST00000318493.6:c.3497G>A	R1166Q	Missense	E_16	SNP	True	1	Class 1: This mutation can be alternatively modeled.	27aa	145aa	Met	ENSMUSG00000009376.16	ENSMUST00000115443.8	chr6	20	+	TNP	Missense	E_16	17558810.0	17558810.0	G	A	ENSMUST00000115443.8:c.3437G>A	R1146K	17558809.0	17558811.0	AGG	CAA	ENSMUST00000115443.8:c.3436_3438AGG>CAA	R1146Q	CLINVAR-H0938348	CLINVAR-H0938348-M01-V02	CLINVAR	411910.0	False	False	False	False	False	172
MET	ENSG00000105976.10	ENST00000318493.6	chr7	20	+	True	116418932	116418932	G	T	ENST00000318493.6:c.3497G>T	R1166L	Missense	E_16	SNP	True	1	Class 1: This mutation can be alternatively modeled.	27aa	145aa	Met	ENSMUSG00000009376.16	ENSMUST00000115443.8	chr6	20	+	TNP	Missense	E_16	17558810.0	17558810.0	G	T	ENSMUST00000115443.8:c.3437G>T	R1146M	17558809.0	17558811.0	AGG	CTC	ENSMUST00000115443.8:c.3436_3438AGG>CTC	R1146L	CLINVAR-H0938349	CLINVAR-H0938349-M01-V01	CLINVAR	2567674.0	False	False	False	False	False	172
MET	ENSG00000105976.10	ENST00000318493.6	chr7	20	+	True	116418932	116418932	G	T	ENST00000318493.6:c.3497G>T	R1166L	Missense	E_16	SNP	True	1	Class 1: This mutation can be alternatively modeled.	27aa	145aa	Met	ENSMUSG00000009376.16	ENSMUST00000115443.8	chr6	20	+	DNP	Missense	E_16	17558810.0	17558810.0	G	T	ENSMUST00000115443.8:c.3437G>T	R1146M	17558809.0	17558810.0	AG	CT	ENSMUST00000115443.8:c.3436_3437AG>CT	R1146L	CLINVAR-H0938349	CLINVAR-H0938349-M01-V02	CLINVAR	2567674.0	False	False	False	False	False	172
MET	ENSG00000105976.10	ENST00000318493.6	chr7	20	+	True	116418932	116418932	G	T	ENST00000318493.6:c.3497G>T	R1166L	Missense	E_16	SNP	True	1	Class 1: This mutation can be alternatively modeled.	27aa	145aa	Met	ENSMUSG00000009376.16	ENSMUST00000115443.8	chr6	20	+	TNP	Missense	E_16	17558810.0	17558810.0	G	T	ENSMUST00000115443.8:c.3437G>T	R1146M	17558809.0	17558811.0	AGG	CTT	ENSMUST00000115443.8:c.3436_3438AGG>CTT	R1146L	CLINVAR-H0938349	CLINVAR-H0938349-M01-V03	CLINVAR	2567674.0	False	False	False	False	False	172
MET	ENSG00000105976.10	ENST00000318493.6	chr7	20	+	True	116418932	116418932	G	T	ENST00000318493.6:c.3497G>T	R1166L	Missense	E_16	SNP	True	1	Class 1: This mutation can be alternatively modeled.	27aa	145aa	Met	ENSMUSG00000009376.16	ENSMUST00000115443.8	chr6	20	+	TNP	Missense	E_16	17558810.0	17558810.0	G	T	ENSMUST00000115443.8:c.3437G>T	R1146M	17558809.0	17558811.0	AGG	TTA	ENSMUST00000115443.8:c.3436_3438AGG>TTA	R1146L	CLINVAR-H0938349	CLINVAR-H0938349-M01-V04	CLINVAR	2567674.0	False	False	False	False	False	172
MET	ENSG00000105976.10	ENST00000318493.6	chr7	20	+	True	116418932	116418932	G	T	ENST00000318493.6:c.3497G>T	R1166L	Missense	E_16	SNP	True	1	Class 1: This mutation can be alternatively modeled.	27aa	145aa	Met	ENSMUSG00000009376.16	ENSMUST00000115443.8	chr6	20	+	DNP	Missense	E_16	17558810.0	17558810.0	G	T	ENSMUST00000115443.8:c.3437G>T	R1146M	17558809.0	17558810.0	AG	TT	ENSMUST00000115443.8:c.3436_3437AG>TT	R1146L	CLINVAR-H0938349	CLINVAR-H0938349-M01-V05	CLINVAR	2567674.0	False	False	False	False	False	172
MET	ENSG00000105976.10	ENST00000318493.6	chr7	20	+	True	116418982	116418982	C	T	ENST00000318493.6:c.3547C>T	L1183F	Missense	E_16	SNP	True	1	Class 1: This mutation can be alternatively modeled.	44aa	128aa	Met	ENSMUSG00000009376.16	ENSMUST00000115443.8	chr6	20	+	TNP	Missense	E_16	17558860.0	17558860.0	C	T	ENSMUST00000115443.8:c.3487C>T	L1163delinsL	17558860.0	17558862.0	CTG	TTT	ENSMUST00000115443.8:c.3487_3489CTG>TTT	L1163F	CLINVAR-H0938373	CLINVAR-H0938373-M01-V01	CLINVAR	2676525.0	False	False	False	False	False	172
MET	ENSG00000105976.10	ENST00000318493.6	chr7	20	+	True	116418982	116418982	C	T	ENST00000318493.6:c.3547C>T	L1183F	Missense	E_16	SNP	True	1	Class 1: This mutation can be alternatively modeled.	44aa	128aa	Met	ENSMUSG00000009376.16	ENSMUST00000115443.8	chr6	20	+	TNP	Missense	E_16	17558860.0	17558860.0	C	T	ENSMUST00000115443.8:c.3487C>T	L1163delinsL	17558860.0	17558862.0	CTG	TTC	ENSMUST00000115443.8:c.3487_3489CTG>TTC	L1163F	CLINVAR-H0938373	CLINVAR-H0938373-M01-V02	CLINVAR	2676525.0	False	False	False	False	False	172
MET	ENSG00000105976.10	ENST00000318493.6	chr7	20	+	True	116422051	116422051	G	A	ENST00000318493.6:c.3586G>A	V1196I	Missense	E_17	SNP	True	1	Class 1: This mutation can be alternatively modeled.	57aa	115aa	Met	ENSMUSG00000009376.16	ENSMUST00000115443.8	chr6	20	+	TNP	Missense	E_17	17562166.0	17562166.0	G	A	ENSMUST00000115443.8:c.3526G>A	V1176M	17562166.0	17562168.0	GTG	ATA	ENSMUST00000115443.8:c.3526_3528GTG>ATA	V1176I	CLINVAR-H0938421	CLINVAR-H0938421-M01-V01	CLINVAR	657839.0	False	False	False	False	False	172
MET	ENSG00000105976.10	ENST00000318493.6	chr7	20	+	True	116422051	116422051	G	A	ENST00000318493.6:c.3586G>A	V1196I	Missense	E_17	SNP	True	1	Class 1: This mutation can be alternatively modeled.	57aa	115aa	Met	ENSMUSG00000009376.16	ENSMUST00000115443.8	chr6	20	+	TNP	Missense	E_17	17562166.0	17562166.0	G	A	ENSMUST00000115443.8:c.3526G>A	V1176M	17562166.0	17562168.0	GTG	ATC	ENSMUST00000115443.8:c.3526_3528GTG>ATC	V1176I	CLINVAR-H0938421	CLINVAR-H0938421-M01-V02	CLINVAR	657839.0	False	False	False	False	False	172
MET	ENSG00000105976.10	ENST00000318493.6	chr7	20	+	True	116422051	116422051	G	A	ENST00000318493.6:c.3586G>A	V1196I	Missense	E_17	SNP	True	1	Class 1: This mutation can be alternatively modeled.	57aa	115aa	Met	ENSMUSG00000009376.16	ENSMUST00000115443.8	chr6	20	+	TNP	Missense	E_17	17562166.0	17562166.0	G	A	ENSMUST00000115443.8:c.3526G>A	V1176M	17562166.0	17562168.0	GTG	ATT	ENSMUST00000115443.8:c.3526_3528GTG>ATT	V1176I	CLINVAR-H0938421	CLINVAR-H0938421-M01-V03	CLINVAR	657839.0	False	False	False	False	False	172
MET	ENSG00000105976.10	ENST00000318493.6	chr7	20	+	True	116422132	116422132	T	A	ENST00000318493.6:c.3667T>A	L1223M	Missense	E_17	SNP	True	1	Class 1: This mutation can be alternatively modeled.	84aa	88aa	Met	ENSMUSG00000009376.16	ENSMUST00000115443.8	chr6	20	+	TNP	Missense	E_17	17562247.0	17562247.0	T	A	ENSMUST00000115443.8:c.3607T>A	L1203I	17562247.0	17562249.0	TTA	ATG	ENSMUST00000115443.8:c.3607_3609TTA>ATG	L1203M	CLINVAR-H0938457	CLINVAR-H0938457-M01-V01	CLINVAR	2587486.0	False	False	False	False	False	172
MET	ENSG00000105976.10	ENST00000318493.6	chr7	20	+	True	116423434	116423434	G	T	ENST00000318493.6:c.3763G>T	V1255L	Missense	E_18	SNP	True	1	Class 1: This mutation can be alternatively modeled.	116aa	56aa	Met	ENSMUSG00000009376.16	ENSMUST00000115443.8	chr6	20	+	TNP	Missense	E_18	17563629.0	17563629.0	G	T	ENSMUST00000115443.8:c.3703G>T	V1235F	17563629.0	17563631.0	GTC	TTA	ENSMUST00000115443.8:c.3703_3705GTC>TTA	V1235L	CLINVAR-H0938522	CLINVAR-H0938522-M01-V01	CLINVAR	2016999.0	False	False	False	False	False	172
MET	ENSG00000105976.10	ENST00000318493.6	chr7	20	+	True	116423434	116423434	G	T	ENST00000318493.6:c.3763G>T	V1255L	Missense	E_18	SNP	True	1	Class 1: This mutation can be alternatively modeled.	116aa	56aa	Met	ENSMUSG00000009376.16	ENSMUST00000115443.8	chr6	20	+	TNP	Missense	E_18	17563629.0	17563629.0	G	T	ENSMUST00000115443.8:c.3703G>T	V1235F	17563629.0	17563631.0	GTC	CTT	ENSMUST00000115443.8:c.3703_3705GTC>CTT	V1235L	CLINVAR-H0938522	CLINVAR-H0938522-M01-V02	CLINVAR	2016999.0	False	False	False	False	False	172
MET	ENSG00000105976.10	ENST00000318493.6	chr7	20	+	True	116423434	116423434	G	T	ENST00000318493.6:c.3763G>T	V1255L	Missense	E_18	SNP	True	1	Class 1: This mutation can be alternatively modeled.	116aa	56aa	Met	ENSMUSG00000009376.16	ENSMUST00000115443.8	chr6	20	+	TNP	Missense	E_18	17563629.0	17563629.0	G	T	ENSMUST00000115443.8:c.3703G>T	V1235F	17563629.0	17563631.0	GTC	CTG	ENSMUST00000115443.8:c.3703_3705GTC>CTG	V1235L	CLINVAR-H0938522	CLINVAR-H0938522-M01-V03	CLINVAR	2016999.0	False	False	False	False	False	172
MET	ENSG00000105976.10	ENST00000318493.6	chr7	20	+	True	116423434	116423434	G	T	ENST00000318493.6:c.3763G>T	V1255L	Missense	E_18	SNP	True	1	Class 1: This mutation can be alternatively modeled.	116aa	56aa	Met	ENSMUSG00000009376.16	ENSMUST00000115443.8	chr6	20	+	SNP	Missense	E_18	17563629.0	17563629.0	G	T	ENSMUST00000115443.8:c.3703G>T	V1235F	17563629.0	17563629.0	G	C	ENSMUST00000115443.8:c.3703G>C	V1235L	CLINVAR-H0938522	CLINVAR-H0938522-M01-V04	CLINVAR	2016999.0	False	False	False	False	False	172
MET	ENSG00000105976.10	ENST00000318493.6	chr7	20	+	True	116423434	116423434	G	T	ENST00000318493.6:c.3763G>T	V1255L	Missense	E_18	SNP	True	1	Class 1: This mutation can be alternatively modeled.	116aa	56aa	Met	ENSMUSG00000009376.16	ENSMUST00000115443.8	chr6	20	+	TNP	Missense	E_18	17563629.0	17563629.0	G	T	ENSMUST00000115443.8:c.3703G>T	V1235F	17563629.0	17563631.0	GTC	TTG	ENSMUST00000115443.8:c.3703_3705GTC>TTG	V1235L	CLINVAR-H0938522	CLINVAR-H0938522-M01-V05	CLINVAR	2016999.0	False	False	False	False	False	172
MET	ENSG00000105976.10	ENST00000318493.6	chr7	20	+	True	116423453	116423453	C	A	ENST00000318493.6:c.3782C>A	A1261E	Missense	E_18	SNP	True	1	Class 1: This mutation can be alternatively modeled.	122aa	50aa	Met	ENSMUSG00000009376.16	ENSMUST00000115443.8	chr6	20	+	DNP	Missense	E_18	17563648.0	17563648.0	C	A	ENSMUST00000115443.8:c.3722C>A	A1241D	17563648.0	17563649.0	CC	AA	ENSMUST00000115443.8:c.3722_3723CC>AA	A1241E	CLINVAR-H0938533	CLINVAR-H0938533-M01-V01	CLINVAR	1734859.0	False	False	False	False	False	172
MET	ENSG00000105976.10	ENST00000318493.6	chr7	20	+	True	116423453	116423453	C	A	ENST00000318493.6:c.3782C>A	A1261E	Missense	E_18	SNP	True	1	Class 1: This mutation can be alternatively modeled.	122aa	50aa	Met	ENSMUSG00000009376.16	ENSMUST00000115443.8	chr6	20	+	DNP	Missense	E_18	17563648.0	17563648.0	C	A	ENSMUST00000115443.8:c.3722C>A	A1241D	17563648.0	17563649.0	CC	AG	ENSMUST00000115443.8:c.3722_3723CC>AG	A1241E	CLINVAR-H0938533	CLINVAR-H0938533-M01-V02	CLINVAR	1734859.0	False	False	False	False	False	172
MET	ENSG00000105976.10	ENST00000318493.6	chr7	20	+	True	116423464	116423464	G	A	ENST00000318493.6:c.3793G>A	V1265M	Missense	E_18	SNP	True	1	Class 1: This mutation can be alternatively modeled.	126aa	46aa	Met	ENSMUSG00000009376.16	ENSMUST00000115443.8	chr6	20	+	TNP	Missense	E_18	17563659.0	17563659.0	G	A	ENSMUST00000115443.8:c.3733G>A	V1245I	17563659.0	17563661.0	GTA	ATG	ENSMUST00000115443.8:c.3733_3735GTA>ATG	V1245M	CLINVAR-H0938539	CLINVAR-H0938539-M01-V01	CLINVAR	582413.0	False	False	False	False	False	172
MET	ENSG00000105976.10	ENST00000318493.6	chr7	20	+	True	116435769	116435769	G	A	ENST00000318493.6:c.3913G>A	V1305I	Missense	E_19	SNP	True	1	Class 1: This mutation can be alternatively modeled.	166aa	6aa	Met	ENSMUSG00000009376.16	ENSMUST00000115443.8	chr6	20	+	TNP	Missense	E_19	17571431.0	17571431.0	G	A	ENSMUST00000115443.8:c.3853G>A	V1285M	17571431.0	17571433.0	GTG	ATC	ENSMUST00000115443.8:c.3853_3855GTG>ATC	V1285I	CLINVAR-H0938616	CLINVAR-H0938616-M01-V01	CLINVAR	836115.0	False	False	False	False	False	172
MET	ENSG00000105976.10	ENST00000318493.6	chr7	20	+	True	116435769	116435769	G	A	ENST00000318493.6:c.3913G>A	V1305I	Missense	E_19	SNP	True	1	Class 1: This mutation can be alternatively modeled.	166aa	6aa	Met	ENSMUSG00000009376.16	ENSMUST00000115443.8	chr6	20	+	TNP	Missense	E_19	17571431.0	17571431.0	G	A	ENSMUST00000115443.8:c.3853G>A	V1285M	17571431.0	17571433.0	GTG	ATA	ENSMUST00000115443.8:c.3853_3855GTG>ATA	V1285I	CLINVAR-H0938616	CLINVAR-H0938616-M01-V02	CLINVAR	836115.0	False	False	False	False	False	172
MET	ENSG00000105976.10	ENST00000318493.6	chr7	20	+	True	116435769	116435769	G	A	ENST00000318493.6:c.3913G>A	V1305I	Missense	E_19	SNP	True	1	Class 1: This mutation can be alternatively modeled.	166aa	6aa	Met	ENSMUSG00000009376.16	ENSMUST00000115443.8	chr6	20	+	TNP	Missense	E_19	17571431.0	17571431.0	G	A	ENSMUST00000115443.8:c.3853G>A	V1285M	17571431.0	17571433.0	GTG	ATT	ENSMUST00000115443.8:c.3853_3855GTG>ATT	V1285I	CLINVAR-H0938616	CLINVAR-H0938616-M01-V03	CLINVAR	836115.0	False	False	False	False	False	172
MET	ENSG00000105976.10	ENST00000318493.6	chr7	20	+	True	116435806	116435806	G	A	ENST00000318493.6:c.3950G>A	G1317E	Missense	E_19	SNP	True	1	Class 1: This mutation can be alternatively modeled.	4aa	11aa	Met	ENSMUSG00000009376.16	ENSMUST00000115443.8	chr6	20	+	DNP	Missense	E_19	17571468.0	17571468.0	G	A	ENSMUST00000115443.8:c.3890G>A	G1297D	17571468.0	17571469.0	GC	AG	ENSMUST00000115443.8:c.3890_3891GC>AG	G1297E	CLINVAR-H0938633	CLINVAR-H0938633-M01-V01	CLINVAR	1736438.0	False	False	False	False	False	15
MET	ENSG00000105976.10	ENST00000318493.6	chr7	20	+	True	116435806	116435806	G	A	ENST00000318493.6:c.3950G>A	G1317E	Missense	E_19	SNP	True	1	Class 1: This mutation can be alternatively modeled.	4aa	11aa	Met	ENSMUSG00000009376.16	ENSMUST00000115443.8	chr6	20	+	DNP	Missense	E_19	17571468.0	17571468.0	G	A	ENSMUST00000115443.8:c.3890G>A	G1297D	17571468.0	17571469.0	GC	AA	ENSMUST00000115443.8:c.3890_3891GC>AA	G1297E	CLINVAR-H0938633	CLINVAR-H0938633-M01-V02	CLINVAR	1736438.0	False	False	False	False	False	15
MET	ENSG00000105976.10	ENST00000318493.6	chr7	20	+	True	116435817	116435817	C	A	ENST00000318493.6:c.3961C>A	L1321I	Missense	E_19	SNP	True	1	Class 1: This mutation can be alternatively modeled.	8aa	7aa	Met	ENSMUSG00000009376.16	ENSMUST00000115443.8	chr6	20	+	TNP	Missense	E_19	17571479.0	17571479.0	T	A	ENSMUST00000115443.8:c.3901T>A	L1301M	17571479.0	17571481.0	TTG	ATC	ENSMUST00000115443.8:c.3901_3903TTG>ATC	L1301I	CLINVAR-H0938639	CLINVAR-H0938639-M01-V01	CLINVAR	824432.0	False	False	False	False	False	15
MET	ENSG00000105976.10	ENST00000318493.6	chr7	20	+	True	116435817	116435817	C	A	ENST00000318493.6:c.3961C>A	L1321I	Missense	E_19	SNP	True	1	Class 1: This mutation can be alternatively modeled.	8aa	7aa	Met	ENSMUSG00000009376.16	ENSMUST00000115443.8	chr6	20	+	TNP	Missense	E_19	17571479.0	17571479.0	T	A	ENSMUST00000115443.8:c.3901T>A	L1301M	17571479.0	17571481.0	TTG	ATA	ENSMUST00000115443.8:c.3901_3903TTG>ATA	L1301I	CLINVAR-H0938639	CLINVAR-H0938639-M01-V02	CLINVAR	824432.0	False	False	False	False	False	15
MET	ENSG00000105976.10	ENST00000318493.6	chr7	20	+	True	116435817	116435817	C	A	ENST00000318493.6:c.3961C>A	L1321I	Missense	E_19	SNP	True	1	Class 1: This mutation can be alternatively modeled.	8aa	7aa	Met	ENSMUSG00000009376.16	ENSMUST00000115443.8	chr6	20	+	TNP	Missense	E_19	17571479.0	17571479.0	T	A	ENSMUST00000115443.8:c.3901T>A	L1301M	17571479.0	17571481.0	TTG	ATT	ENSMUST00000115443.8:c.3901_3903TTG>ATT	L1301I	CLINVAR-H0938639	CLINVAR-H0938639-M01-V03	CLINVAR	824432.0	False	False	False	False	False	15
MET	ENSG00000105976.10	ENST00000318493.6	chr7	20	+	True	116435948	116435948	G	A	ENST00000318493.6:c.3997G>A	V1333I	Missense	E_20	SNP	True	1	Class 1: This mutation can be alternatively modeled.	3aa	23aa	Met	ENSMUSG00000009376.16	ENSMUST00000115443.8	chr6	20	+	TNP	Missense	E_20	17571619.0	17571619.0	G	A	ENSMUST00000115443.8:c.3937G>A	V1313M	17571619.0	17571621.0	GTG	ATC	ENSMUST00000115443.8:c.3937_3939GTG>ATC	V1313I	CLINVAR-H0938671	CLINVAR-H0938671-M01-V01	CLINVAR	2169645.0	False	False	False	False	False	26
MET	ENSG00000105976.10	ENST00000318493.6	chr7	20	+	True	116435948	116435948	G	A	ENST00000318493.6:c.3997G>A	V1333I	Missense	E_20	SNP	True	1	Class 1: This mutation can be alternatively modeled.	3aa	23aa	Met	ENSMUSG00000009376.16	ENSMUST00000115443.8	chr6	20	+	TNP	Missense	E_20	17571619.0	17571619.0	G	A	ENSMUST00000115443.8:c.3937G>A	V1313M	17571619.0	17571621.0	GTG	ATA	ENSMUST00000115443.8:c.3937_3939GTG>ATA	V1313I	CLINVAR-H0938671	CLINVAR-H0938671-M01-V02	CLINVAR	2169645.0	False	False	False	False	False	26
MET	ENSG00000105976.10	ENST00000318493.6	chr7	20	+	True	116435948	116435948	G	A	ENST00000318493.6:c.3997G>A	V1333I	Missense	E_20	SNP	True	1	Class 1: This mutation can be alternatively modeled.	3aa	23aa	Met	ENSMUSG00000009376.16	ENSMUST00000115443.8	chr6	20	+	TNP	Missense	E_20	17571619.0	17571619.0	G	A	ENSMUST00000115443.8:c.3937G>A	V1313M	17571619.0	17571621.0	GTG	ATT	ENSMUST00000115443.8:c.3937_3939GTG>ATT	V1313I	CLINVAR-H0938671	CLINVAR-H0938671-M01-V03	CLINVAR	2169645.0	False	False	False	False	False	26
MET	ENSG00000105976.10	ENST00000318493.6	chr7	20	+	True	116436005	116436005	G	T	ENST00000318493.6:c.4054G>T	V1352L	Missense	E_20	SNP	True	1	Class 1: This mutation can be alternatively modeled.	22aa	4aa	Met	ENSMUSG00000009376.16	ENSMUST00000115443.8	chr6	20	+	TNP	Missense	E_20	17571676.0	17571676.0	G	T	ENSMUST00000115443.8:c.3994G>T	V1332F	17571676.0	17571678.0	GTC	TTG	ENSMUST00000115443.8:c.3994_3996GTC>TTG	V1332L	CLINVAR-H0938709	CLINVAR-H0938709-M01-V01	CLINVAR	960114.0	False	False	False	False	False	26
MET	ENSG00000105976.10	ENST00000318493.6	chr7	20	+	True	116436005	116436005	G	T	ENST00000318493.6:c.4054G>T	V1352L	Missense	E_20	SNP	True	1	Class 1: This mutation can be alternatively modeled.	22aa	4aa	Met	ENSMUSG00000009376.16	ENSMUST00000115443.8	chr6	20	+	SNP	Missense	E_20	17571676.0	17571676.0	G	T	ENSMUST00000115443.8:c.3994G>T	V1332F	17571676.0	17571676.0	G	C	ENSMUST00000115443.8:c.3994G>C	V1332L	CLINVAR-H0938709	CLINVAR-H0938709-M01-V02	CLINVAR	960114.0	False	False	False	False	False	26
MET	ENSG00000105976.10	ENST00000318493.6	chr7	20	+	True	116436005	116436005	G	T	ENST00000318493.6:c.4054G>T	V1352L	Missense	E_20	SNP	True	1	Class 1: This mutation can be alternatively modeled.	22aa	4aa	Met	ENSMUSG00000009376.16	ENSMUST00000115443.8	chr6	20	+	TNP	Missense	E_20	17571676.0	17571676.0	G	T	ENSMUST00000115443.8:c.3994G>T	V1332F	17571676.0	17571678.0	GTC	TTA	ENSMUST00000115443.8:c.3994_3996GTC>TTA	V1332L	CLINVAR-H0938709	CLINVAR-H0938709-M01-V03	CLINVAR	960114.0	False	False	False	False	False	26
MET	ENSG00000105976.10	ENST00000318493.6	chr7	20	+	True	116436005	116436005	G	T	ENST00000318493.6:c.4054G>T	V1352L	Missense	E_20	SNP	True	1	Class 1: This mutation can be alternatively modeled.	22aa	4aa	Met	ENSMUSG00000009376.16	ENSMUST00000115443.8	chr6	20	+	TNP	Missense	E_20	17571676.0	17571676.0	G	T	ENSMUST00000115443.8:c.3994G>T	V1332F	17571676.0	17571678.0	GTC	CTG	ENSMUST00000115443.8:c.3994_3996GTC>CTG	V1332L	CLINVAR-H0938709	CLINVAR-H0938709-M01-V04	CLINVAR	960114.0	False	False	False	False	False	26
MET	ENSG00000105976.10	ENST00000318493.6	chr7	20	+	True	116436005	116436005	G	T	ENST00000318493.6:c.4054G>T	V1352L	Missense	E_20	SNP	True	1	Class 1: This mutation can be alternatively modeled.	22aa	4aa	Met	ENSMUSG00000009376.16	ENSMUST00000115443.8	chr6	20	+	TNP	Missense	E_20	17571676.0	17571676.0	G	T	ENSMUST00000115443.8:c.3994G>T	V1332F	17571676.0	17571678.0	GTC	CTT	ENSMUST00000115443.8:c.3994_3996GTC>CTT	V1332L	CLINVAR-H0938709	CLINVAR-H0938709-M01-V05	CLINVAR	960114.0	False	False	False	False	False	26
MET	ENSG00000105976.10	ENST00000318493.6	chr7	20	+	True	116436012	116436012	G	A	ENST00000318493.6:c.4061G>A	R1354Q	Missense	E_20	SNP	True	1	Class 1: This mutation can be alternatively modeled.	24aa	2aa	Met	ENSMUSG00000009376.16	ENSMUST00000115443.8	chr6	20	+	TNP	Missense	E_20	17571683.0	17571683.0	G	A	ENSMUST00000115443.8:c.4001G>A	R1334K	17571682.0	17571684.0	AGG	CAA	ENSMUST00000115443.8:c.4000_4002AGG>CAA	R1334Q	CLINVAR-H0938712	CLINVAR-H0938712-M01-V01	CLINVAR	135968.0	False	False	False	False	False	26
MET	ENSG00000105976.10	ENST00000318493.6	chr7	20	+	True	116436012	116436012	G	A	ENST00000318493.6:c.4061G>A	R1354Q	Missense	E_20	SNP	True	1	Class 1: This mutation can be alternatively modeled.	24aa	2aa	Met	ENSMUSG00000009376.16	ENSMUST00000115443.8	chr6	20	+	DNP	Missense	E_20	17571683.0	17571683.0	G	A	ENSMUST00000115443.8:c.4001G>A	R1334K	17571682.0	17571683.0	AG	CA	ENSMUST00000115443.8:c.4000_4001AG>CA	R1334Q	CLINVAR-H0938712	CLINVAR-H0938712-M01-V02	CLINVAR	135968.0	False	False	False	False	False	26
MET	ENSG00000105976.10	ENST00000318493.6	chr7	20	+	True	116436117	116436117	C	G	ENST00000318493.6:c.4166C>G	S1389*	Nonsense	E_20	SNP	True	1	Class 1: This mutation can be alternatively modeled.	0aa	0aa	Met	ENSMUSG00000009376.16	ENSMUST00000115443.8	chr6	20	+	DNP	Nonsense	E_20	17571788.0	17571788.0	C	G	ENSMUST00000115443.8:c.4106C>G	S1369C	17571788.0	17571789.0	CC	GA	ENSMUST00000115443.8:c.4106_4107CC>GA	S1369*	CLINVAR-H0938786	CLINVAR-H0938786-M01-V01	CLINVAR	2567676.0	False	False	False	False	False	0
MET	ENSG00000105976.10	ENST00000318493.6	chr7	20	+	True	116436117	116436117	C	G	ENST00000318493.6:c.4166C>G	S1389*	Nonsense	E_20	SNP	True	1	Class 1: This mutation can be alternatively modeled.	0aa	0aa	Met	ENSMUSG00000009376.16	ENSMUST00000115443.8	chr6	20	+	DNP	Nonsense	E_20	17571788.0	17571788.0	C	G	ENSMUST00000115443.8:c.4106C>G	S1369C	17571788.0	17571789.0	CC	AA	ENSMUST00000115443.8:c.4106_4107CC>AA	S1369*	CLINVAR-H0938786	CLINVAR-H0938786-M01-V02	CLINVAR	2567676.0	False	False	False	False	False	0
MET	ENSG00000105976.10	ENST00000318493.6	chr7	20	+	True	116436117	116436117	C	G	ENST00000318493.6:c.4166C>G	S1389*	Nonsense	E_20	SNP	True	1	Class 1: This mutation can be alternatively modeled.	0aa	0aa	Met	ENSMUSG00000009376.16	ENSMUST00000115443.8	chr6	20	+	DNP	Nonsense	E_20	17571788.0	17571788.0	C	G	ENSMUST00000115443.8:c.4106C>G	S1369C	17571788.0	17571789.0	CC	AG	ENSMUST00000115443.8:c.4106_4107CC>AG	S1369*	CLINVAR-H0938786	CLINVAR-H0938786-M01-V03	CLINVAR	2567676.0	False	False	False	False	False	0
MET	ENSG00000105976.10	ENST00000318493.6	chr7	20	+	True	116371770	116371770	C	T	ENST00000318493.6:c.1249C>T	R417*	Nonsense	E_2	SNP	True	1	Class 1: This mutation can be alternatively modeled.	3aa	15aa	Met	ENSMUSG00000009376.16	ENSMUST00000115443.8	chr6	20	+	TNP	Nonsense	E_2	17513397.0	17513397.0	C	T	ENSMUST00000115443.8:c.1246C>T	R416W	17513397.0	17513399.0	CGG	TGA	ENSMUST00000115443.8:c.1246_1248CGG>TGA	R416*	COSMIC-H0036443	COSMIC-H0036443-M01-V01	COSMIC	28560845.0	False	False	False	False	False	18
MET	ENSG00000105976.10	ENST00000318493.6	chr7	20	+	True	116371770	116371770	C	T	ENST00000318493.6:c.1249C>T	R417*	Nonsense	E_2	SNP	True	1	Class 1: This mutation can be alternatively modeled.	3aa	15aa	Met	ENSMUSG00000009376.16	ENSMUST00000115443.8	chr6	20	+	DNP	Nonsense	E_2	17513397.0	17513397.0	C	T	ENSMUST00000115443.8:c.1246C>T	R416W	17513397.0	17513398.0	CG	TA	ENSMUST00000115443.8:c.1246_1247CG>TA	R416*	COSMIC-H0036443	COSMIC-H0036443-M01-V02	COSMIC	28560845.0	False	False	False	False	False	18
MET	ENSG00000105976.10	ENST00000318493.6	chr7	20	+	True	116371770	116371770	C	T	ENST00000318493.6:c.1249C>T	R417*	Nonsense	E_2	SNP	True	1	Class 1: This mutation can be alternatively modeled.	3aa	15aa	Met	ENSMUSG00000009376.16	ENSMUST00000115443.8	chr6	20	+	TNP	Nonsense	E_2	17513397.0	17513397.0	C	T	ENSMUST00000115443.8:c.1246C>T	R416W	17513397.0	17513399.0	CGG	TAA	ENSMUST00000115443.8:c.1246_1248CGG>TAA	R416*	COSMIC-H0036443	COSMIC-H0036443-M01-V03	COSMIC	28560845.0	False	False	False	False	False	18
MET	ENSG00000105976.10	ENST00000318493.6	chr7	20	+	True	116418932	116418932	G	A	ENST00000318493.6:c.3497G>A	R1166Q	Missense	E_16	SNP	True	1	Class 1: This mutation can be alternatively modeled.	27aa	145aa	Met	ENSMUSG00000009376.16	ENSMUST00000115443.8	chr6	20	+	DNP	Missense	E_16	17558810.0	17558810.0	G	A	ENSMUST00000115443.8:c.3437G>A	R1146K	17558809.0	17558810.0	AG	CA	ENSMUST00000115443.8:c.3436_3437AG>CA	R1146Q	COSMIC-H0037264	COSMIC-H0037264-M01-V01	COSMIC	28553539.0	False	False	False	False	False	172
MET	ENSG00000105976.10	ENST00000318493.6	chr7	20	+	True	116418932	116418932	G	A	ENST00000318493.6:c.3497G>A	R1166Q	Missense	E_16	SNP	True	1	Class 1: This mutation can be alternatively modeled.	27aa	145aa	Met	ENSMUSG00000009376.16	ENSMUST00000115443.8	chr6	20	+	TNP	Missense	E_16	17558810.0	17558810.0	G	A	ENSMUST00000115443.8:c.3437G>A	R1146K	17558809.0	17558811.0	AGG	CAA	ENSMUST00000115443.8:c.3436_3438AGG>CAA	R1146Q	COSMIC-H0037264	COSMIC-H0037264-M01-V02	COSMIC	28553539.0	False	False	False	False	False	172
MET	ENSG00000105976.10	ENST00000318493.6	chr7	20	+	True	116398608	116398608	C	A	ENST00000318493.6:c.2198C>A	T733K	Missense	E_8	SNP	True	1	Class 1: This mutation can be alternatively modeled.	11aa	1aa	Met	ENSMUSG00000009376.16	ENSMUST00000115443.8	chr6	20	+	DNP	Missense	E_8	17535036.0	17535036.0	C	A	ENSMUST00000115443.8:c.2195C>A	T732N	17535036.0	17535037.0	CC	AG	ENSMUST00000115443.8:c.2195_2196CC>AG	T732K	COSMIC-H0037295	COSMIC-H0037295-M01-V01	COSMIC	28564300.0	False	False	False	False	False	12
MET	ENSG00000105976.10	ENST00000318493.6	chr7	20	+	True	116398608	116398608	C	A	ENST00000318493.6:c.2198C>A	T733K	Missense	E_8	SNP	True	1	Class 1: This mutation can be alternatively modeled.	11aa	1aa	Met	ENSMUSG00000009376.16	ENSMUST00000115443.8	chr6	20	+	DNP	Missense	E_8	17535036.0	17535036.0	C	A	ENSMUST00000115443.8:c.2195C>A	T732N	17535036.0	17535037.0	CC	AA	ENSMUST00000115443.8:c.2195_2196CC>AA	T732K	COSMIC-H0037295	COSMIC-H0037295-M01-V02	COSMIC	28564300.0	False	False	False	False	False	12
MET	ENSG00000105976.10	ENST00000318493.6	chr7	20	+	True	116403120	116403120	C	T	ENST00000318493.6:c.2435C>T	S812F	Missense	E_10	SNP	True	1	Class 1: This mutation can be alternatively modeled.	7aa	12aa	Met	ENSMUSG00000009376.16	ENSMUST00000115443.8	chr6	20	+	DNP	Missense	E_10	17540453.0	17540453.0	C	T	ENSMUST00000115443.8:c.2378C>T	S793L	17540453.0	17540454.0	CA	TC	ENSMUST00000115443.8:c.2378_2379CA>TC	S793F	COSMIC-H0037328	COSMIC-H0037328-M01-V01	COSMIC	28573677.0	False	False	False	False	False	19
MET	ENSG00000105976.10	ENST00000318493.6	chr7	20	+	True	116403120	116403120	C	T	ENST00000318493.6:c.2435C>T	S812F	Missense	E_10	SNP	True	1	Class 1: This mutation can be alternatively modeled.	7aa	12aa	Met	ENSMUSG00000009376.16	ENSMUST00000115443.8	chr6	20	+	DNP	Missense	E_10	17540453.0	17540453.0	C	T	ENSMUST00000115443.8:c.2378C>T	S793L	17540453.0	17540454.0	CA	TT	ENSMUST00000115443.8:c.2378_2379CA>TT	S793F	COSMIC-H0037328	COSMIC-H0037328-M01-V02	COSMIC	28573677.0	False	False	False	False	False	19
MET	ENSG00000105976.10	ENST00000318493.6	chr7	20	+	True	116395523	116395523	G	A	ENST00000318493.6:c.1816G>A	G606R	Missense	E_5	SNP	True	1	Class 1: This mutation can be alternatively modeled.	3aa	12aa	Met	ENSMUSG00000009376.16	ENSMUST00000115443.8	chr6	20	+	TNP	Missense	E_5	17531536.0	17531536.0	G	A	ENSMUST00000115443.8:c.1813G>A	G605S	17531536.0	17531538.0	GGC	CGT	ENSMUST00000115443.8:c.1813_1815GGC>CGT	G605R	COSMIC-H0037332	COSMIC-H0037332-M01-V01	COSMIC	28573697.0	False	False	False	False	False	15
MET	ENSG00000105976.10	ENST00000318493.6	chr7	20	+	True	116395523	116395523	G	A	ENST00000318493.6:c.1816G>A	G606R	Missense	E_5	SNP	True	1	Class 1: This mutation can be alternatively modeled.	3aa	12aa	Met	ENSMUSG00000009376.16	ENSMUST00000115443.8	chr6	20	+	TNP	Missense	E_5	17531536.0	17531536.0	G	A	ENSMUST00000115443.8:c.1813G>A	G605S	17531536.0	17531538.0	GGC	AGG	ENSMUST00000115443.8:c.1813_1815GGC>AGG	G605R	COSMIC-H0037332	COSMIC-H0037332-M01-V02	COSMIC	28573697.0	False	False	False	False	False	15
MET	ENSG00000105976.10	ENST00000318493.6	chr7	20	+	True	116395523	116395523	G	A	ENST00000318493.6:c.1816G>A	G606R	Missense	E_5	SNP	True	1	Class 1: This mutation can be alternatively modeled.	3aa	12aa	Met	ENSMUSG00000009376.16	ENSMUST00000115443.8	chr6	20	+	TNP	Missense	E_5	17531536.0	17531536.0	G	A	ENSMUST00000115443.8:c.1813G>A	G605S	17531536.0	17531538.0	GGC	AGA	ENSMUST00000115443.8:c.1813_1815GGC>AGA	G605R	COSMIC-H0037332	COSMIC-H0037332-M01-V03	COSMIC	28573697.0	False	False	False	False	False	15
MET	ENSG00000105976.10	ENST00000318493.6	chr7	20	+	True	116395523	116395523	G	A	ENST00000318493.6:c.1816G>A	G606R	Missense	E_5	SNP	True	1	Class 1: This mutation can be alternatively modeled.	3aa	12aa	Met	ENSMUSG00000009376.16	ENSMUST00000115443.8	chr6	20	+	TNP	Missense	E_5	17531536.0	17531536.0	G	A	ENSMUST00000115443.8:c.1813G>A	G605S	17531536.0	17531538.0	GGC	CGG	ENSMUST00000115443.8:c.1813_1815GGC>CGG	G605R	COSMIC-H0037332	COSMIC-H0037332-M01-V04	COSMIC	28573697.0	False	False	False	False	False	15
MET	ENSG00000105976.10	ENST00000318493.6	chr7	20	+	True	116395523	116395523	G	A	ENST00000318493.6:c.1816G>A	G606R	Missense	E_5	SNP	True	1	Class 1: This mutation can be alternatively modeled.	3aa	12aa	Met	ENSMUSG00000009376.16	ENSMUST00000115443.8	chr6	20	+	SNP	Missense	E_5	17531536.0	17531536.0	G	A	ENSMUST00000115443.8:c.1813G>A	G605S	17531536.0	17531536.0	G	C	ENSMUST00000115443.8:c.1813G>C	G605R	COSMIC-H0037332	COSMIC-H0037332-M01-V05	COSMIC	28573697.0	False	False	False	False	False	15
MET	ENSG00000105976.10	ENST00000318493.6	chr7	20	+	True	116403120	116403120	C	G	ENST00000318493.6:c.2435C>G	S812C	Missense	E_10	SNP	True	1	Class 1: This mutation can be alternatively modeled.	7aa	12aa	Met	ENSMUSG00000009376.16	ENSMUST00000115443.8	chr6	20	+	DNP	Missense	E_10	17540453.0	17540453.0	C	G	ENSMUST00000115443.8:c.2378C>G	S793*	17540453.0	17540454.0	CA	GT	ENSMUST00000115443.8:c.2378_2379CA>GT	S793C	COSMIC-H0037622	COSMIC-H0037622-M01-V01	COSMIC	28574001.0	False	False	False	False	False	19
MET	ENSG00000105976.10	ENST00000318493.6	chr7	20	+	True	116403120	116403120	C	G	ENST00000318493.6:c.2435C>G	S812C	Missense	E_10	SNP	True	1	Class 1: This mutation can be alternatively modeled.	7aa	12aa	Met	ENSMUSG00000009376.16	ENSMUST00000115443.8	chr6	20	+	DNP	Missense	E_10	17540453.0	17540453.0	C	G	ENSMUST00000115443.8:c.2378C>G	S793*	17540453.0	17540454.0	CA	GC	ENSMUST00000115443.8:c.2378_2379CA>GC	S793C	COSMIC-H0037622	COSMIC-H0037622-M01-V02	COSMIC	28574001.0	False	False	False	False	False	19
MET	ENSG00000105976.10	ENST00000318493.6	chr7	20	+	True	116417488	116417488	G	A	ENST00000318493.6:c.3359G>A	G1120D	Missense	E_15	SNP	True	1	Class 1: This mutation can be alternatively modeled.	70aa	16aa	Met	ENSMUSG00000009376.16	ENSMUST00000115443.8	chr6	20	+	DNP	Missense	E_15	17555591.0	17555591.0	G	A	ENSMUST00000115443.8:c.3299G>A	G1100E	17555591.0	17555592.0	GA	AC	ENSMUST00000115443.8:c.3299_3300GA>AC	G1100D	COSMIC-H0037693	COSMIC-H0037693-M01-V01	COSMIC	28560816.0	False	False	False	False	False	86
MET	ENSG00000105976.10	ENST00000318493.6	chr7	20	+	True	116417488	116417488	G	A	ENST00000318493.6:c.3359G>A	G1120D	Missense	E_15	SNP	True	1	Class 1: This mutation can be alternatively modeled.	70aa	16aa	Met	ENSMUSG00000009376.16	ENSMUST00000115443.8	chr6	20	+	DNP	Missense	E_15	17555591.0	17555591.0	G	A	ENSMUST00000115443.8:c.3299G>A	G1100E	17555591.0	17555592.0	GA	AT	ENSMUST00000115443.8:c.3299_3300GA>AT	G1100D	COSMIC-H0037693	COSMIC-H0037693-M01-V02	COSMIC	28560816.0	False	False	False	False	False	86
MET	ENSG00000105976.10	ENST00000318493.6	chr7	20	+	True	116397714	116397714	C	T	ENST00000318493.6:c.1988C>T	S663L	Missense	E_7	SNP	True	1	Class 1: This mutation can be alternatively modeled.	11aa	1aa	Met	ENSMUSG00000009376.16	ENSMUST00000115443.8	chr6	20	+	TNP	Missense	E_7	17534143.0	17534143.0	C	T	ENSMUST00000115443.8:c.1985C>T	S662F	17534142.0	17534144.0	TCT	CTC	ENSMUST00000115443.8:c.1984_1986TCT>CTC	S662L	COSMIC-H0037820	COSMIC-H0037820-M01-V01	COSMIC	28558362.0	False	False	False	False	False	12
MET	ENSG00000105976.10	ENST00000318493.6	chr7	20	+	True	116397714	116397714	C	T	ENST00000318493.6:c.1988C>T	S663L	Missense	E_7	SNP	True	1	Class 1: This mutation can be alternatively modeled.	11aa	1aa	Met	ENSMUSG00000009376.16	ENSMUST00000115443.8	chr6	20	+	DNP	Missense	E_7	17534143.0	17534143.0	C	T	ENSMUST00000115443.8:c.1985C>T	S662F	17534143.0	17534144.0	CT	TA	ENSMUST00000115443.8:c.1985_1986CT>TA	S662L	COSMIC-H0037820	COSMIC-H0037820-M01-V02	COSMIC	28558362.0	False	False	False	False	False	12
MET	ENSG00000105976.10	ENST00000318493.6	chr7	20	+	True	116397714	116397714	C	T	ENST00000318493.6:c.1988C>T	S663L	Missense	E_7	SNP	True	1	Class 1: This mutation can be alternatively modeled.	11aa	1aa	Met	ENSMUSG00000009376.16	ENSMUST00000115443.8	chr6	20	+	TNP	Missense	E_7	17534143.0	17534143.0	C	T	ENSMUST00000115443.8:c.1985C>T	S662F	17534142.0	17534144.0	TCT	CTG	ENSMUST00000115443.8:c.1984_1986TCT>CTG	S662L	COSMIC-H0037820	COSMIC-H0037820-M01-V03	COSMIC	28558362.0	False	False	False	False	False	12
MET	ENSG00000105976.10	ENST00000318493.6	chr7	20	+	True	116397714	116397714	C	T	ENST00000318493.6:c.1988C>T	S663L	Missense	E_7	SNP	True	1	Class 1: This mutation can be alternatively modeled.	11aa	1aa	Met	ENSMUSG00000009376.16	ENSMUST00000115443.8	chr6	20	+	DNP	Missense	E_7	17534143.0	17534143.0	C	T	ENSMUST00000115443.8:c.1985C>T	S662F	17534142.0	17534143.0	TC	CT	ENSMUST00000115443.8:c.1984_1985TC>CT	S662L	COSMIC-H0037820	COSMIC-H0037820-M01-V04	COSMIC	28558362.0	False	False	False	False	False	12
MET	ENSG00000105976.10	ENST00000318493.6	chr7	20	+	True	116397714	116397714	C	T	ENST00000318493.6:c.1988C>T	S663L	Missense	E_7	SNP	True	1	Class 1: This mutation can be alternatively modeled.	11aa	1aa	Met	ENSMUSG00000009376.16	ENSMUST00000115443.8	chr6	20	+	DNP	Missense	E_7	17534143.0	17534143.0	C	T	ENSMUST00000115443.8:c.1985C>T	S662F	17534143.0	17534144.0	CT	TG	ENSMUST00000115443.8:c.1985_1986CT>TG	S662L	COSMIC-H0037820	COSMIC-H0037820-M01-V05	COSMIC	28558362.0	False	False	False	False	False	12
MET	ENSG00000105976.10	ENST00000318493.6	chr7	20	+	True	116435769	116435769	G	A	ENST00000318493.6:c.3913G>A	V1305I	Missense	E_19	SNP	True	1	Class 1: This mutation can be alternatively modeled.	166aa	6aa	Met	ENSMUSG00000009376.16	ENSMUST00000115443.8	chr6	20	+	TNP	Missense	E_19	17571431.0	17571431.0	G	A	ENSMUST00000115443.8:c.3853G>A	V1285M	17571431.0	17571433.0	GTG	ATT	ENSMUST00000115443.8:c.3853_3855GTG>ATT	V1285I	COSMIC-H0037862	COSMIC-H0037862-M01-V01	COSMIC	28565559.0	False	False	False	False	False	172
MET	ENSG00000105976.10	ENST00000318493.6	chr7	20	+	True	116435769	116435769	G	A	ENST00000318493.6:c.3913G>A	V1305I	Missense	E_19	SNP	True	1	Class 1: This mutation can be alternatively modeled.	166aa	6aa	Met	ENSMUSG00000009376.16	ENSMUST00000115443.8	chr6	20	+	TNP	Missense	E_19	17571431.0	17571431.0	G	A	ENSMUST00000115443.8:c.3853G>A	V1285M	17571431.0	17571433.0	GTG	ATA	ENSMUST00000115443.8:c.3853_3855GTG>ATA	V1285I	COSMIC-H0037862	COSMIC-H0037862-M01-V02	COSMIC	28565559.0	False	False	False	False	False	172
MET	ENSG00000105976.10	ENST00000318493.6	chr7	20	+	True	116435769	116435769	G	A	ENST00000318493.6:c.3913G>A	V1305I	Missense	E_19	SNP	True	1	Class 1: This mutation can be alternatively modeled.	166aa	6aa	Met	ENSMUSG00000009376.16	ENSMUST00000115443.8	chr6	20	+	TNP	Missense	E_19	17571431.0	17571431.0	G	A	ENSMUST00000115443.8:c.3853G>A	V1285M	17571431.0	17571433.0	GTG	ATC	ENSMUST00000115443.8:c.3853_3855GTG>ATC	V1285I	COSMIC-H0037862	COSMIC-H0037862-M01-V03	COSMIC	28565559.0	False	False	False	False	False	172
MET	ENSG00000105976.10	ENST00000318493.6	chr7	20	+	True	116409799	116409799	C	T	ENST00000318493.6:c.2738C>T	T913M	Missense	E_11	SNP	True	1	Class 1: This mutation can be alternatively modeled.	4aa	2aa	Met	ENSMUSG00000009376.16	ENSMUST00000115443.8	chr6	20	+	DNP	Missense	E_11	17547049.0	17547049.0	C	T	ENSMUST00000115443.8:c.2681C>T	T894I	17547049.0	17547050.0	CA	TG	ENSMUST00000115443.8:c.2681_2682CA>TG	T894M	COSMIC-H0037867	COSMIC-H0037867-M01-V01	COSMIC	28575600.0	False	False	False	False	False	6
MET	ENSG00000105976.10	ENST00000318493.6	chr7	20	+	True	116339647	116339647	G	A	ENST00000318493.6:c.509G>A	S170N	Missense	E_1	SNP	True	1	Class 1: This mutation can be alternatively modeled.	0aa	0aa	Met	ENSMUSG00000009376.16	ENSMUST00000115443.8	chr6	20	+	TNP	Missense	E_1	17491742.0	17491742.0	C	A	ENSMUST00000115443.8:c.503C>A	S168*	17491741.0	17491743.0	TCA	AAT	ENSMUST00000115443.8:c.502_504TCA>AAT	S168N	COSMIC-H0037957	COSMIC-H0037957-M01-V01	COSMIC	28574424.0	False	False	False	False	False	0
MET	ENSG00000105976.10	ENST00000318493.6	chr7	20	+	True	116339647	116339647	G	A	ENST00000318493.6:c.509G>A	S170N	Missense	E_1	SNP	True	1	Class 1: This mutation can be alternatively modeled.	0aa	0aa	Met	ENSMUSG00000009376.16	ENSMUST00000115443.8	chr6	20	+	TNP	Missense	E_1	17491742.0	17491742.0	C	A	ENSMUST00000115443.8:c.503C>A	S168*	17491741.0	17491743.0	TCA	AAC	ENSMUST00000115443.8:c.502_504TCA>AAC	S168N	COSMIC-H0037957	COSMIC-H0037957-M01-V02	COSMIC	28574424.0	False	False	False	False	False	0
MET	ENSG00000105976.10	ENST00000318493.6	chr7	20	+	True	116339770	116339770	T	G	ENST00000318493.6:c.632T>G	L211W	Missense	E_1	SNP	True	1	Class 1: This mutation can be alternatively modeled.	0aa	11aa	Met	ENSMUSG00000009376.16	ENSMUST00000115443.8	chr6	20	+	DNP	Missense	E_1	17491868.0	17491868.0	T	G	ENSMUST00000115443.8:c.629T>G	L210R	17491867.0	17491868.0	CT	TG	ENSMUST00000115443.8:c.628_629CT>TG	L210W	COSMIC-H0038114	COSMIC-H0038114-M01-V01	COSMIC	28554891.0	False	False	False	False	False	11
MET	ENSG00000105976.10	ENST00000318493.6	chr7	20	+	True	116339926	116339926	C	T	ENST00000318493.6:c.788C>T	T263M	Missense	E_1	SNP	True	1	Class 1: This mutation can be alternatively modeled.	5aa	2aa	Met	ENSMUSG00000009376.16	ENSMUST00000115443.8	chr6	20	+	DNP	Missense	E_1	17492024.0	17492024.0	C	T	ENSMUST00000115443.8:c.785C>T	T262I	17492024.0	17492025.0	CT	TG	ENSMUST00000115443.8:c.785_786CT>TG	T262M	COSMIC-H0038164	COSMIC-H0038164-M01-V01	COSMIC	28553838.0	False	False	False	False	False	7
MET	ENSG00000105976.10	ENST00000318493.6	chr7	20	+	True	116339827	116339827	C	T	ENST00000318493.6:c.689C>T	T230M	Missense	E_1	SNP	True	1	Class 1: This mutation can be alternatively modeled.	2aa	11aa	Met	ENSMUSG00000009376.16	ENSMUST00000115443.8	chr6	20	+	DNP	Missense	E_1	17491925.0	17491925.0	C	T	ENSMUST00000115443.8:c.686C>T	T229I	17491925.0	17491926.0	CA	TG	ENSMUST00000115443.8:c.686_687CA>TG	T229M	COSMIC-H0038295	COSMIC-H0038295-M01-V01	COSMIC	28563967.0	False	False	False	False	False	13
MET	ENSG00000105976.10	ENST00000318493.6	chr7	20	+	True	116422133	116422133	T	G	ENST00000318493.6:c.3668T>G	L1223W	Missense	E_17	SNP	True	1	Class 1: This mutation can be alternatively modeled.	84aa	88aa	Met	ENSMUSG00000009376.16	ENSMUST00000115443.8	chr6	20	+	DNP	Missense	E_17	17562248.0	17562248.0	T	G	ENSMUST00000115443.8:c.3608T>G	L1203*	17562248.0	17562249.0	TA	GG	ENSMUST00000115443.8:c.3608_3609TA>GG	L1203W	COSMIC-H0038302	COSMIC-H0038302-M01-V01	COSMIC	28556580.0	False	False	False	False	False	172
MET	ENSG00000105976.10	ENST00000318493.6	chr7	20	+	True	116381018	116381018	G	A	ENST00000318493.6:c.1640G>A	R547Q	Missense	E_4	SNP	True	1	Class 1: This mutation can be alternatively modeled.	2aa	0aa	Met	ENSMUSG00000009376.16	ENSMUST00000115443.8	chr6	20	+	DNP	Missense	E_4	17527187.0	17527187.0	G	A	ENSMUST00000115443.8:c.1637G>A	R546H	17527187.0	17527188.0	GT	AG	ENSMUST00000115443.8:c.1637_1638GT>AG	R546Q	COSMIC-H0038702	COSMIC-H0038702-M01-V01	COSMIC	28564455.0	False	False	False	False	False	2
MET	ENSG00000105976.10	ENST00000318493.6	chr7	20	+	True	116381018	116381018	G	A	ENST00000318493.6:c.1640G>A	R547Q	Missense	E_4	SNP	True	1	Class 1: This mutation can be alternatively modeled.	2aa	0aa	Met	ENSMUSG00000009376.16	ENSMUST00000115443.8	chr6	20	+	DNP	Missense	E_4	17527187.0	17527187.0	G	A	ENSMUST00000115443.8:c.1637G>A	R546H	17527187.0	17527188.0	GT	AA	ENSMUST00000115443.8:c.1637_1638GT>AA	R546Q	COSMIC-H0038702	COSMIC-H0038702-M01-V02	COSMIC	28564455.0	False	False	False	False	False	2
MET	ENSG00000105976.10	ENST00000318493.6	chr7	20	+	True	116414962	116414962	G	A	ENST00000318493.6:c.3110G>A	G1037D	Missense	E_14	SNP	True	1	Class 1: This mutation can be alternatively modeled.	57aa	0aa	Met	ENSMUSG00000009376.16	ENSMUST00000115443.8	chr6	20	+	DNP	Missense	E_14	17553265.0	17553265.0	G	A	ENSMUST00000115443.8:c.3050G>A	G1017E	17553265.0	17553266.0	GA	AT	ENSMUST00000115443.8:c.3050_3051GA>AT	G1017D	COSMIC-H0038721	COSMIC-H0038721-M01-V01	COSMIC	28564641.0	False	False	False	False	False	57
MET	ENSG00000105976.10	ENST00000318493.6	chr7	20	+	True	116414962	116414962	G	A	ENST00000318493.6:c.3110G>A	G1037D	Missense	E_14	SNP	True	1	Class 1: This mutation can be alternatively modeled.	57aa	0aa	Met	ENSMUSG00000009376.16	ENSMUST00000115443.8	chr6	20	+	DNP	Missense	E_14	17553265.0	17553265.0	G	A	ENSMUST00000115443.8:c.3050G>A	G1017E	17553265.0	17553266.0	GA	AC	ENSMUST00000115443.8:c.3050_3051GA>AC	G1017D	COSMIC-H0038721	COSMIC-H0038721-M01-V02	COSMIC	28564641.0	False	False	False	False	False	57
MET	ENSG00000105976.10	ENST00000318493.6	chr7	20	+	True	116339178	116339178	C	T	ENST00000318493.6:c.40C>T	L14F	Missense	E_1	SNP	True	1	Class 1: This mutation can be alternatively modeled.	8aa	1aa	Met	ENSMUSG00000009376.16	ENSMUST00000115443.8	chr6	20	+	TNP	Missense	E_1	17491279.0	17491279.0	C	T	ENSMUST00000115443.8:c.40C>T	L14delinsL	17491279.0	17491281.0	CTG	TTC	ENSMUST00000115443.8:c.40_42CTG>TTC	L14F	COSMIC-H0039030	COSMIC-H0039030-M01-V01	COSMIC	28553383.0	False	False	False	False	False	9
MET	ENSG00000105976.10	ENST00000318493.6	chr7	20	+	True	116339178	116339178	C	T	ENST00000318493.6:c.40C>T	L14F	Missense	E_1	SNP	True	1	Class 1: This mutation can be alternatively modeled.	8aa	1aa	Met	ENSMUSG00000009376.16	ENSMUST00000115443.8	chr6	20	+	TNP	Missense	E_1	17491279.0	17491279.0	C	T	ENSMUST00000115443.8:c.40C>T	L14delinsL	17491279.0	17491281.0	CTG	TTT	ENSMUST00000115443.8:c.40_42CTG>TTT	L14F	COSMIC-H0039030	COSMIC-H0039030-M01-V02	COSMIC	28553383.0	False	False	False	False	False	9
MET	ENSG00000105976.10	ENST00000318493.6	chr7	20	+	True	116417487	116417487	G	T	ENST00000318493.6:c.3358G>T	G1120C	Missense	E_15	SNP	True	1	Class 1: This mutation can be alternatively modeled.	70aa	16aa	Met	ENSMUSG00000009376.16	ENSMUST00000115443.8	chr6	20	+	TNP	Missense	E_15	17555590.0	17555590.0	G	T	ENSMUST00000115443.8:c.3298G>T	G1100*	17555590.0	17555592.0	GGA	TGT	ENSMUST00000115443.8:c.3298_3300GGA>TGT	G1100C	COSMIC-H0039040	COSMIC-H0039040-M01-V01	COSMIC	28553511.0	False	False	False	False	False	86
MET	ENSG00000105976.10	ENST00000318493.6	chr7	20	+	True	116417487	116417487	G	T	ENST00000318493.6:c.3358G>T	G1120C	Missense	E_15	SNP	True	1	Class 1: This mutation can be alternatively modeled.	70aa	16aa	Met	ENSMUSG00000009376.16	ENSMUST00000115443.8	chr6	20	+	TNP	Missense	E_15	17555590.0	17555590.0	G	T	ENSMUST00000115443.8:c.3298G>T	G1100*	17555590.0	17555592.0	GGA	TGC	ENSMUST00000115443.8:c.3298_3300GGA>TGC	G1100C	COSMIC-H0039040	COSMIC-H0039040-M01-V02	COSMIC	28553511.0	False	False	False	False	False	86
MET	ENSG00000105976.10	ENST00000318493.6	chr7	20	+	True	116436012	116436012	G	A	ENST00000318493.6:c.4061G>A	R1354Q	Missense	E_20	SNP	True	1	Class 1: This mutation can be alternatively modeled.	24aa	2aa	Met	ENSMUSG00000009376.16	ENSMUST00000115443.8	chr6	20	+	TNP	Missense	E_20	17571683.0	17571683.0	G	A	ENSMUST00000115443.8:c.4001G>A	R1334K	17571682.0	17571684.0	AGG	CAA	ENSMUST00000115443.8:c.4000_4002AGG>CAA	R1334Q	COSMIC-H0039286	COSMIC-H0039286-M01-V01	COSMIC	28569411.0	False	False	False	False	False	26
MET	ENSG00000105976.10	ENST00000318493.6	chr7	20	+	True	116436012	116436012	G	A	ENST00000318493.6:c.4061G>A	R1354Q	Missense	E_20	SNP	True	1	Class 1: This mutation can be alternatively modeled.	24aa	2aa	Met	ENSMUSG00000009376.16	ENSMUST00000115443.8	chr6	20	+	DNP	Missense	E_20	17571683.0	17571683.0	G	A	ENSMUST00000115443.8:c.4001G>A	R1334K	17571682.0	17571683.0	AG	CA	ENSMUST00000115443.8:c.4000_4001AG>CA	R1334Q	COSMIC-H0039286	COSMIC-H0039286-M01-V02	COSMIC	28569411.0	False	False	False	False	False	26
MET	ENSG00000105976.10	ENST00000318493.6	chr7	20	+	True	116403245	116403245	G	A	ENST00000318493.6:c.2560G>A	V854I	Missense	E_10	SNP	True	1	Class 1: This mutation can be alternatively modeled.	1aa	5aa	Met	ENSMUSG00000009376.16	ENSMUST00000115443.8	chr6	20	+	TNP	Missense	E_10	17540578.0	17540578.0	G	A	ENSMUST00000115443.8:c.2503G>A	V835M	17540578.0	17540580.0	GTG	ATC	ENSMUST00000115443.8:c.2503_2505GTG>ATC	V835I	COSMIC-H0039320	COSMIC-H0039320-M01-V01	COSMIC	28556597.0	False	False	False	False	False	6
MET	ENSG00000105976.10	ENST00000318493.6	chr7	20	+	True	116403245	116403245	G	A	ENST00000318493.6:c.2560G>A	V854I	Missense	E_10	SNP	True	1	Class 1: This mutation can be alternatively modeled.	1aa	5aa	Met	ENSMUSG00000009376.16	ENSMUST00000115443.8	chr6	20	+	TNP	Missense	E_10	17540578.0	17540578.0	G	A	ENSMUST00000115443.8:c.2503G>A	V835M	17540578.0	17540580.0	GTG	ATT	ENSMUST00000115443.8:c.2503_2505GTG>ATT	V835I	COSMIC-H0039320	COSMIC-H0039320-M01-V02	COSMIC	28556597.0	False	False	False	False	False	6
MET	ENSG00000105976.10	ENST00000318493.6	chr7	20	+	True	116403245	116403245	G	A	ENST00000318493.6:c.2560G>A	V854I	Missense	E_10	SNP	True	1	Class 1: This mutation can be alternatively modeled.	1aa	5aa	Met	ENSMUSG00000009376.16	ENSMUST00000115443.8	chr6	20	+	TNP	Missense	E_10	17540578.0	17540578.0	G	A	ENSMUST00000115443.8:c.2503G>A	V835M	17540578.0	17540580.0	GTG	ATA	ENSMUST00000115443.8:c.2503_2505GTG>ATA	V835I	COSMIC-H0039320	COSMIC-H0039320-M01-V03	COSMIC	28556597.0	False	False	False	False	False	6
MET	ENSG00000105976.10	ENST00000318493.6	chr7	20	+	True	116399507	116399507	T	A	ENST00000318493.6:c.2381T>A	V794D	Missense	E_9	SNP	True	1	Class 1: This mutation can be alternatively modeled.	0aa	1aa	Met	ENSMUSG00000009376.16	ENSMUST00000115443.8	chr6	20	+	DNP	Missense	E_9	17535899.0	17535899.0	T	A	ENSMUST00000115443.8:c.2324T>A	V775E	17535899.0	17535900.0	TA	AC	ENSMUST00000115443.8:c.2324_2325TA>AC	V775D	COSMIC-H0039473	COSMIC-H0039473-M01-V01	COSMIC	28555815.0	False	False	False	False	False	1
MET	ENSG00000105976.10	ENST00000318493.6	chr7	20	+	True	116399507	116399507	T	A	ENST00000318493.6:c.2381T>A	V794D	Missense	E_9	SNP	True	1	Class 1: This mutation can be alternatively modeled.	0aa	1aa	Met	ENSMUSG00000009376.16	ENSMUST00000115443.8	chr6	20	+	DNP	Missense	E_9	17535899.0	17535899.0	T	A	ENSMUST00000115443.8:c.2324T>A	V775E	17535899.0	17535900.0	TA	AT	ENSMUST00000115443.8:c.2324_2325TA>AT	V775D	COSMIC-H0039473	COSMIC-H0039473-M01-V02	COSMIC	28555815.0	False	False	False	False	False	1
MET	ENSG00000105976.10	ENST00000318493.6	chr7	20	+	True	116380910	116380910	C	T	ENST00000318493.6:c.1532C>T	T511M	Missense	E_4	SNP	True	1	Class 1: This mutation can be alternatively modeled.	5aa	9aa	Met	ENSMUSG00000009376.16	ENSMUST00000115443.8	chr6	20	+	DNP	Missense	E_4	17527079.0	17527079.0	C	T	ENSMUST00000115443.8:c.1529C>T	T510I	17527079.0	17527080.0	CC	TG	ENSMUST00000115443.8:c.1529_1530CC>TG	T510M	COSMIC-H0039629	COSMIC-H0039629-M01-V01	COSMIC	28562937.0	False	False	False	False	False	14
MET	ENSG00000105976.10	ENST00000318493.6	chr7	20	+	True	116412026	116412026	G	A	ENST00000318493.6:c.3065G>A	R1022Q	Missense	E_13	SNP	True	1	Class 1: This mutation can be alternatively modeled.	42aa	15aa	Met	ENSMUSG00000009376.16	ENSMUST00000115443.8	chr6	20	+	TNP	Missense	E_13	17549154.0	17549154.0	G	A	ENSMUST00000115443.8:c.3005G>A	R1002K	17549153.0	17549155.0	AGA	CAG	ENSMUST00000115443.8:c.3004_3006AGA>CAG	R1002Q	COSMIC-H0039653	COSMIC-H0039653-M01-V01	COSMIC	28554370.0	False	False	False	False	False	57
MET	ENSG00000105976.10	ENST00000318493.6	chr7	20	+	True	116412026	116412026	G	A	ENST00000318493.6:c.3065G>A	R1022Q	Missense	E_13	SNP	True	1	Class 1: This mutation can be alternatively modeled.	42aa	15aa	Met	ENSMUSG00000009376.16	ENSMUST00000115443.8	chr6	20	+	DNP	Missense	E_13	17549154.0	17549154.0	G	A	ENSMUST00000115443.8:c.3005G>A	R1002K	17549153.0	17549154.0	AG	CA	ENSMUST00000115443.8:c.3004_3005AG>CA	R1002Q	COSMIC-H0039653	COSMIC-H0039653-M01-V02	COSMIC	28554370.0	False	False	False	False	False	57
MET	ENSG00000105976.10	ENST00000318493.6	chr7	20	+	True	116339698	116339698	C	A	ENST00000318493.6:c.560C>A	S187Y	Missense	E_1	SNP	True	1	Class 1: This mutation can be alternatively modeled.	0aa	0aa	Met	ENSMUSG00000009376.16	ENSMUST00000115443.8	chr6	20	+	DNP	Missense	E_1	17491796.0	17491796.0	C	A	ENSMUST00000115443.8:c.557C>A	S186*	17491796.0	17491797.0	CG	AC	ENSMUST00000115443.8:c.557_558CG>AC	S186Y	COSMIC-H0039662	COSMIC-H0039662-M01-V01	COSMIC	28556088.0	False	False	False	False	False	0
MET	ENSG00000105976.10	ENST00000318493.6	chr7	20	+	True	116339698	116339698	C	A	ENST00000318493.6:c.560C>A	S187Y	Missense	E_1	SNP	True	1	Class 1: This mutation can be alternatively modeled.	0aa	0aa	Met	ENSMUSG00000009376.16	ENSMUST00000115443.8	chr6	20	+	DNP	Missense	E_1	17491796.0	17491796.0	C	A	ENSMUST00000115443.8:c.557C>A	S186*	17491796.0	17491797.0	CG	AT	ENSMUST00000115443.8:c.557_558CG>AT	S186Y	COSMIC-H0039662	COSMIC-H0039662-M01-V02	COSMIC	28556088.0	False	False	False	False	False	0
MET	ENSG00000105976.10	ENST00000318493.6	chr7	20	+	True	116411666	116411666	C	T	ENST00000318493.6:c.2899C>T	L967F	Missense	E_12	SNP	True	1	Class 1: This mutation can be alternatively modeled.	2aa	0aa	Met	ENSMUSG00000009376.16	ENSMUST00000115443.8	chr6	20	+	SNP	Missense	E_12	17548796.0	17548796.0	T	T	ENSMUST00000115443.8:c.2839T>T	L947delinsL	17548798.0	17548798.0	A	T	ENSMUST00000115443.8:c.2841A>T	L947F	COSMIC-H0040387	COSMIC-H0040387-M01-V01	COSMIC	28570936.0	False	False	False	False	False	2
MET	ENSG00000105976.10	ENST00000318493.6	chr7	20	+	True	116411666	116411666	C	T	ENST00000318493.6:c.2899C>T	L967F	Missense	E_12	SNP	True	1	Class 1: This mutation can be alternatively modeled.	2aa	0aa	Met	ENSMUSG00000009376.16	ENSMUST00000115443.8	chr6	20	+	SNP	Missense	E_12	17548796.0	17548796.0	T	T	ENSMUST00000115443.8:c.2839T>T	L947delinsL	17548798.0	17548798.0	A	C	ENSMUST00000115443.8:c.2841A>C	L947F	COSMIC-H0040387	COSMIC-H0040387-M01-V02	COSMIC	28570936.0	False	False	False	False	False	2
MET	ENSG00000105976.10	ENST00000318493.6	chr7	20	+	True	116395409	116395409	G	A	ENST00000318493.6:c.1702G>A	V568I	Missense	E_5	SNP	True	1	Class 1: This mutation can be alternatively modeled.	2aa	2aa	Met	ENSMUSG00000009376.16	ENSMUST00000115443.8	chr6	20	+	TNP	Missense	E_5	17531422.0	17531422.0	G	A	ENSMUST00000115443.8:c.1699G>A	V567M	17531422.0	17531424.0	GTG	ATA	ENSMUST00000115443.8:c.1699_1701GTG>ATA	V567I	COSMIC-H0040590	COSMIC-H0040590-M01-V01	COSMIC	28567552.0	False	False	False	False	False	4
MET	ENSG00000105976.10	ENST00000318493.6	chr7	20	+	True	116395409	116395409	G	A	ENST00000318493.6:c.1702G>A	V568I	Missense	E_5	SNP	True	1	Class 1: This mutation can be alternatively modeled.	2aa	2aa	Met	ENSMUSG00000009376.16	ENSMUST00000115443.8	chr6	20	+	TNP	Missense	E_5	17531422.0	17531422.0	G	A	ENSMUST00000115443.8:c.1699G>A	V567M	17531422.0	17531424.0	GTG	ATT	ENSMUST00000115443.8:c.1699_1701GTG>ATT	V567I	COSMIC-H0040590	COSMIC-H0040590-M01-V02	COSMIC	28567552.0	False	False	False	False	False	4
MET	ENSG00000105976.10	ENST00000318493.6	chr7	20	+	True	116395409	116395409	G	A	ENST00000318493.6:c.1702G>A	V568I	Missense	E_5	SNP	True	1	Class 1: This mutation can be alternatively modeled.	2aa	2aa	Met	ENSMUSG00000009376.16	ENSMUST00000115443.8	chr6	20	+	TNP	Missense	E_5	17531422.0	17531422.0	G	A	ENSMUST00000115443.8:c.1699G>A	V567M	17531422.0	17531424.0	GTG	ATC	ENSMUST00000115443.8:c.1699_1701GTG>ATC	V567I	COSMIC-H0040590	COSMIC-H0040590-M01-V03	COSMIC	28567552.0	False	False	False	False	False	4
MET	ENSG00000105976.10	ENST00000318493.6	chr7	20	+	True	116395517	116395517	C	T	ENST00000318493.6:c.1810C>T	L604F	Missense	E_5	SNP	True	1	Class 1: This mutation can be alternatively modeled.	1aa	14aa	Met	ENSMUSG00000009376.16	ENSMUST00000115443.8	chr6	20	+	TNP	Missense	E_5	17531530.0	17531530.0	C	T	ENSMUST00000115443.8:c.1807C>T	L603delinsL	17531530.0	17531532.0	CTG	TTC	ENSMUST00000115443.8:c.1807_1809CTG>TTC	L603F	COSMIC-H0040591	COSMIC-H0040591-M01-V01	COSMIC	28567556.0	False	False	False	False	False	15
MET	ENSG00000105976.10	ENST00000318493.6	chr7	20	+	True	116395517	116395517	C	T	ENST00000318493.6:c.1810C>T	L604F	Missense	E_5	SNP	True	1	Class 1: This mutation can be alternatively modeled.	1aa	14aa	Met	ENSMUSG00000009376.16	ENSMUST00000115443.8	chr6	20	+	TNP	Missense	E_5	17531530.0	17531530.0	C	T	ENSMUST00000115443.8:c.1807C>T	L603delinsL	17531530.0	17531532.0	CTG	TTT	ENSMUST00000115443.8:c.1807_1809CTG>TTT	L603F	COSMIC-H0040591	COSMIC-H0040591-M01-V02	COSMIC	28567556.0	False	False	False	False	False	15
MET	ENSG00000105976.10	ENST00000318493.6	chr7	20	+	True	116418931	116418931	C	T	ENST00000318493.6:c.3496C>T	R1166*	Nonsense	E_16	SNP	True	1	Class 1: This mutation can be alternatively modeled.	27aa	145aa	Met	ENSMUSG00000009376.16	ENSMUST00000115443.8	chr6	20	+	DNP	Nonsense	E_16	17558809.0	17558809.0	A	T	ENSMUST00000115443.8:c.3436A>T	R1146W	17558809.0	17558810.0	AG	TA	ENSMUST00000115443.8:c.3436_3437AG>TA	R1146*	COSMIC-H0040615	COSMIC-H0040615-M01-V01	COSMIC	28554378.0	False	False	False	False	False	172
MET	ENSG00000105976.10	ENST00000318493.6	chr7	20	+	True	116418931	116418931	C	T	ENST00000318493.6:c.3496C>T	R1166*	Nonsense	E_16	SNP	True	1	Class 1: This mutation can be alternatively modeled.	27aa	145aa	Met	ENSMUSG00000009376.16	ENSMUST00000115443.8	chr6	20	+	TNP	Nonsense	E_16	17558809.0	17558809.0	A	T	ENSMUST00000115443.8:c.3436A>T	R1146W	17558809.0	17558811.0	AGG	TGA	ENSMUST00000115443.8:c.3436_3438AGG>TGA	R1146*	COSMIC-H0040615	COSMIC-H0040615-M01-V02	COSMIC	28554378.0	False	False	False	False	False	172
MET	ENSG00000105976.10	ENST00000318493.6	chr7	20	+	True	116418931	116418931	C	T	ENST00000318493.6:c.3496C>T	R1166*	Nonsense	E_16	SNP	True	1	Class 1: This mutation can be alternatively modeled.	27aa	145aa	Met	ENSMUSG00000009376.16	ENSMUST00000115443.8	chr6	20	+	TNP	Nonsense	E_16	17558809.0	17558809.0	A	T	ENSMUST00000115443.8:c.3436A>T	R1146W	17558809.0	17558811.0	AGG	TAA	ENSMUST00000115443.8:c.3436_3438AGG>TAA	R1146*	COSMIC-H0040615	COSMIC-H0040615-M01-V03	COSMIC	28554378.0	False	False	False	False	False	172
MET	ENSG00000105976.10	ENST00000318493.6	chr7	20	+	True	116395569	116395569	C	T	ENST00000318493.6:c.1862C>T	T621I	Missense	E_5	SNP	True	1	Class 1: This mutation can be alternatively modeled.	1aa	9aa	Met	ENSMUSG00000009376.16	ENSMUST00000115443.8	chr6	20	+	DNP	Missense	E_5	17531582.0	17531582.0	C	T	ENSMUST00000115443.8:c.1859C>T	T620M	17531582.0	17533910.0	CG	TA	ENSMUST00000115443.8:c.1859_1860CG>TA	T620I	COSMIC-H0040645	COSMIC-H0040645-M01-V01	COSMIC	28554680.0	False	False	False	False	False	10
MET	ENSG00000105976.10	ENST00000318493.6	chr7	20	+	True	116395569	116395569	C	T	ENST00000318493.6:c.1862C>T	T621I	Missense	E_5	SNP	True	1	Class 1: This mutation can be alternatively modeled.	1aa	9aa	Met	ENSMUSG00000009376.16	ENSMUST00000115443.8	chr6	20	+	DNP	Missense	E_5	17531582.0	17531582.0	C	T	ENSMUST00000115443.8:c.1859C>T	T620M	17531582.0	17533910.0	CG	TT	ENSMUST00000115443.8:c.1859_1860CG>TT	T620I	COSMIC-H0040645	COSMIC-H0040645-M01-V02	COSMIC	28554680.0	False	False	False	False	False	10
MET	ENSG00000105976.10	ENST00000318493.6	chr7	20	+	True	116395569	116395569	C	T	ENST00000318493.6:c.1862C>T	T621I	Missense	E_5	SNP	True	1	Class 1: This mutation can be alternatively modeled.	1aa	9aa	Met	ENSMUSG00000009376.16	ENSMUST00000115443.8	chr6	20	+	DNP	Missense	E_5	17531582.0	17531582.0	C	T	ENSMUST00000115443.8:c.1859C>T	T620M	17531582.0	17533910.0	CG	TC	ENSMUST00000115443.8:c.1859_1860CG>TC	T620I	COSMIC-H0040645	COSMIC-H0040645-M01-V03	COSMIC	28554680.0	False	False	False	False	False	10
MET	ENSG00000105976.10	ENST00000318493.6	chr7	20	+	True	116422067	116422067	G	A	ENST00000318493.6:c.3602G>A	G1201D	Missense	E_17	SNP	True	1	Class 1: This mutation can be alternatively modeled.	62aa	110aa	Met	ENSMUSG00000009376.16	ENSMUST00000115443.8	chr6	20	+	DNP	Missense	E_17	17562182.0	17562182.0	G	A	ENSMUST00000115443.8:c.3542G>A	G1181E	17562182.0	17562183.0	GA	AC	ENSMUST00000115443.8:c.3542_3543GA>AC	G1181D	COSMIC-H0040654	COSMIC-H0040654-M01-V01	COSMIC	28554802.0	False	False	False	False	False	172
MET	ENSG00000105976.10	ENST00000318493.6	chr7	20	+	True	116422067	116422067	G	A	ENST00000318493.6:c.3602G>A	G1201D	Missense	E_17	SNP	True	1	Class 1: This mutation can be alternatively modeled.	62aa	110aa	Met	ENSMUSG00000009376.16	ENSMUST00000115443.8	chr6	20	+	DNP	Missense	E_17	17562182.0	17562182.0	G	A	ENSMUST00000115443.8:c.3542G>A	G1181E	17562182.0	17562183.0	GA	AT	ENSMUST00000115443.8:c.3542_3543GA>AT	G1181D	COSMIC-H0040654	COSMIC-H0040654-M01-V02	COSMIC	28554802.0	False	False	False	False	False	172
MET	ENSG00000105976.10	ENST00000318493.6	chr7	20	+	True	116381017	116381017	C	T	ENST00000318493.6:c.1639C>T	R547*	Nonsense	E_4	SNP	True	1	Class 1: This mutation can be alternatively modeled.	2aa	0aa	Met	ENSMUSG00000009376.16	ENSMUST00000115443.8	chr6	20	+	TNP	Nonsense	E_4	17527186.0	17527186.0	C	T	ENSMUST00000115443.8:c.1636C>T	R546C	17527186.0	17527188.0	CGT	TAG	ENSMUST00000115443.8:c.1636_1638CGT>TAG	R546*	COSMIC-H0040671	COSMIC-H0040671-M01-V01	COSMIC	28554859.0	False	False	False	False	False	2
MET	ENSG00000105976.10	ENST00000318493.6	chr7	20	+	True	116381017	116381017	C	T	ENST00000318493.6:c.1639C>T	R547*	Nonsense	E_4	SNP	True	1	Class 1: This mutation can be alternatively modeled.	2aa	0aa	Met	ENSMUSG00000009376.16	ENSMUST00000115443.8	chr6	20	+	TNP	Nonsense	E_4	17527186.0	17527186.0	C	T	ENSMUST00000115443.8:c.1636C>T	R546C	17527186.0	17527188.0	CGT	TAA	ENSMUST00000115443.8:c.1636_1638CGT>TAA	R546*	COSMIC-H0040671	COSMIC-H0040671-M01-V02	COSMIC	28554859.0	False	False	False	False	False	2
MET	ENSG00000105976.10	ENST00000318493.6	chr7	20	+	True	116381017	116381017	C	T	ENST00000318493.6:c.1639C>T	R547*	Nonsense	E_4	SNP	True	1	Class 1: This mutation can be alternatively modeled.	2aa	0aa	Met	ENSMUSG00000009376.16	ENSMUST00000115443.8	chr6	20	+	TNP	Nonsense	E_4	17527186.0	17527186.0	C	T	ENSMUST00000115443.8:c.1636C>T	R546C	17527186.0	17527188.0	CGT	TGA	ENSMUST00000115443.8:c.1636_1638CGT>TGA	R546*	COSMIC-H0040671	COSMIC-H0040671-M01-V03	COSMIC	28554859.0	False	False	False	False	False	2
MET	ENSG00000105976.10	ENST00000318493.6	chr7	20	+	True	116339428	116339428	C	A	ENST00000318493.6:c.290C>A	P97Q	Missense	E_1	SNP	True	1	Class 1: This mutation can be alternatively modeled.	0aa	1aa	Met	ENSMUSG00000009376.16	ENSMUST00000115443.8	chr6	20	+	DNP	Missense	E_1	17491529.0	17491529.0	C	A	ENSMUST00000115443.8:c.290C>A	P97H	17491529.0	17491530.0	CT	AA	ENSMUST00000115443.8:c.290_291CT>AA	P97Q	COSMIC-H0040815	COSMIC-H0040815-M01-V01	COSMIC	28557471.0	False	False	False	False	False	1
MET	ENSG00000105976.10	ENST00000318493.6	chr7	20	+	True	116339428	116339428	C	A	ENST00000318493.6:c.290C>A	P97Q	Missense	E_1	SNP	True	1	Class 1: This mutation can be alternatively modeled.	0aa	1aa	Met	ENSMUSG00000009376.16	ENSMUST00000115443.8	chr6	20	+	DNP	Missense	E_1	17491529.0	17491529.0	C	A	ENSMUST00000115443.8:c.290C>A	P97H	17491529.0	17491530.0	CT	AG	ENSMUST00000115443.8:c.290_291CT>AG	P97Q	COSMIC-H0040815	COSMIC-H0040815-M01-V02	COSMIC	28557471.0	False	False	False	False	False	1
MET	ENSG00000105976.10	ENST00000318493.6	chr7	20	+	True	116412026	116412026	G	T	ENST00000318493.6:c.3065G>T	R1022L	Missense	E_13	SNP	True	1	Class 1: This mutation can be alternatively modeled.	42aa	15aa	Met	ENSMUSG00000009376.16	ENSMUST00000115443.8	chr6	20	+	DNP	Missense	E_13	17549154.0	17549154.0	G	T	ENSMUST00000115443.8:c.3005G>T	R1002I	17549153.0	17549154.0	AG	TT	ENSMUST00000115443.8:c.3004_3005AG>TT	R1002L	COSMIC-H0041029	COSMIC-H0041029-M01-V01	COSMIC	28570237.0	False	False	False	False	False	57
MET	ENSG00000105976.10	ENST00000318493.6	chr7	20	+	True	116412026	116412026	G	T	ENST00000318493.6:c.3065G>T	R1022L	Missense	E_13	SNP	True	1	Class 1: This mutation can be alternatively modeled.	42aa	15aa	Met	ENSMUSG00000009376.16	ENSMUST00000115443.8	chr6	20	+	DNP	Missense	E_13	17549154.0	17549154.0	G	T	ENSMUST00000115443.8:c.3005G>T	R1002I	17549153.0	17549154.0	AG	CT	ENSMUST00000115443.8:c.3004_3005AG>CT	R1002L	COSMIC-H0041029	COSMIC-H0041029-M01-V02	COSMIC	28570237.0	False	False	False	False	False	57
MET	ENSG00000105976.10	ENST00000318493.6	chr7	20	+	True	116412026	116412026	G	T	ENST00000318493.6:c.3065G>T	R1022L	Missense	E_13	SNP	True	1	Class 1: This mutation can be alternatively modeled.	42aa	15aa	Met	ENSMUSG00000009376.16	ENSMUST00000115443.8	chr6	20	+	TNP	Missense	E_13	17549154.0	17549154.0	G	T	ENSMUST00000115443.8:c.3005G>T	R1002I	17549153.0	17549155.0	AGA	CTG	ENSMUST00000115443.8:c.3004_3006AGA>CTG	R1002L	COSMIC-H0041029	COSMIC-H0041029-M01-V03	COSMIC	28570237.0	False	False	False	False	False	57
MET	ENSG00000105976.10	ENST00000318493.6	chr7	20	+	True	116412026	116412026	G	T	ENST00000318493.6:c.3065G>T	R1022L	Missense	E_13	SNP	True	1	Class 1: This mutation can be alternatively modeled.	42aa	15aa	Met	ENSMUSG00000009376.16	ENSMUST00000115443.8	chr6	20	+	TNP	Missense	E_13	17549154.0	17549154.0	G	T	ENSMUST00000115443.8:c.3005G>T	R1002I	17549153.0	17549155.0	AGA	CTC	ENSMUST00000115443.8:c.3004_3006AGA>CTC	R1002L	COSMIC-H0041029	COSMIC-H0041029-M01-V04	COSMIC	28570237.0	False	False	False	False	False	57
MET	ENSG00000105976.10	ENST00000318493.6	chr7	20	+	True	116412026	116412026	G	T	ENST00000318493.6:c.3065G>T	R1022L	Missense	E_13	SNP	True	1	Class 1: This mutation can be alternatively modeled.	42aa	15aa	Met	ENSMUSG00000009376.16	ENSMUST00000115443.8	chr6	20	+	TNP	Missense	E_13	17549154.0	17549154.0	G	T	ENSMUST00000115443.8:c.3005G>T	R1002I	17549153.0	17549155.0	AGA	TTG	ENSMUST00000115443.8:c.3004_3006AGA>TTG	R1002L	COSMIC-H0041029	COSMIC-H0041029-M01-V05	COSMIC	28570237.0	False	False	False	False	False	57
MET	ENSG00000105976.10	ENST00000318493.6	chr7	20	+	True	116339278	116339278	C	G	ENST00000318493.6:c.140C>G	T47S	Missense	E_1	SNP	True	1	Class 1: This mutation can be alternatively modeled.	15aa	8aa	Met	ENSMUSG00000009376.16	ENSMUST00000115443.8	chr6	20	+	DNP	Missense	E_1	17491379.0	17491379.0	C	G	ENSMUST00000115443.8:c.140C>G	T47R	17491379.0	17491380.0	CG	GT	ENSMUST00000115443.8:c.140_141CG>GT	T47S	COSMIC-H0041083	COSMIC-H0041083-M01-V01	COSMIC	28557583.0	False	False	False	False	False	23
MET	ENSG00000105976.10	ENST00000318493.6	chr7	20	+	True	116339278	116339278	C	G	ENST00000318493.6:c.140C>G	T47S	Missense	E_1	SNP	True	1	Class 1: This mutation can be alternatively modeled.	15aa	8aa	Met	ENSMUSG00000009376.16	ENSMUST00000115443.8	chr6	20	+	TNP	Missense	E_1	17491379.0	17491379.0	C	G	ENSMUST00000115443.8:c.140C>G	T47R	17491378.0	17491380.0	ACG	TCT	ENSMUST00000115443.8:c.139_141ACG>TCT	T47S	COSMIC-H0041083	COSMIC-H0041083-M01-V02	COSMIC	28557583.0	False	False	False	False	False	23
MET	ENSG00000105976.10	ENST00000318493.6	chr7	20	+	True	116339278	116339278	C	G	ENST00000318493.6:c.140C>G	T47S	Missense	E_1	SNP	True	1	Class 1: This mutation can be alternatively modeled.	15aa	8aa	Met	ENSMUSG00000009376.16	ENSMUST00000115443.8	chr6	20	+	DNP	Missense	E_1	17491379.0	17491379.0	C	G	ENSMUST00000115443.8:c.140C>G	T47R	17491379.0	17491380.0	CG	GC	ENSMUST00000115443.8:c.140_141CG>GC	T47S	COSMIC-H0041083	COSMIC-H0041083-M01-V03	COSMIC	28557583.0	False	False	False	False	False	23
MET	ENSG00000105976.10	ENST00000318493.6	chr7	20	+	True	116339278	116339278	C	G	ENST00000318493.6:c.140C>G	T47S	Missense	E_1	SNP	True	1	Class 1: This mutation can be alternatively modeled.	15aa	8aa	Met	ENSMUSG00000009376.16	ENSMUST00000115443.8	chr6	20	+	SNP	Missense	E_1	17491379.0	17491379.0	C	G	ENSMUST00000115443.8:c.140C>G	T47R	17491378.0	17491378.0	A	T	ENSMUST00000115443.8:c.139A>T	T47S	COSMIC-H0041083	COSMIC-H0041083-M01-V04	COSMIC	28557583.0	False	False	False	False	False	23
MET	ENSG00000105976.10	ENST00000318493.6	chr7	20	+	True	116339278	116339278	C	G	ENST00000318493.6:c.140C>G	T47S	Missense	E_1	SNP	True	1	Class 1: This mutation can be alternatively modeled.	15aa	8aa	Met	ENSMUSG00000009376.16	ENSMUST00000115443.8	chr6	20	+	TNP	Missense	E_1	17491379.0	17491379.0	C	G	ENSMUST00000115443.8:c.140C>G	T47R	17491378.0	17491380.0	ACG	TCC	ENSMUST00000115443.8:c.139_141ACG>TCC	T47S	COSMIC-H0041083	COSMIC-H0041083-M01-V05	COSMIC	28557583.0	False	False	False	False	False	23
MET	ENSG00000105976.10	ENST00000318493.6	chr7	20	+	True	116395524	116395524	G	A	ENST00000318493.6:c.1817G>A	G606E	Missense	E_5	SNP	True	1	Class 1: This mutation can be alternatively modeled.	3aa	12aa	Met	ENSMUSG00000009376.16	ENSMUST00000115443.8	chr6	20	+	DNP	Missense	E_5	17531537.0	17531537.0	G	A	ENSMUST00000115443.8:c.1814G>A	G605D	17531537.0	17531538.0	GC	AA	ENSMUST00000115443.8:c.1814_1815GC>AA	G605E	COSMIC-H0041125	COSMIC-H0041125-M01-V01	COSMIC	28557267.0	False	False	False	False	False	15
MET	ENSG00000105976.10	ENST00000318493.6	chr7	20	+	True	116395524	116395524	G	A	ENST00000318493.6:c.1817G>A	G606E	Missense	E_5	SNP	True	1	Class 1: This mutation can be alternatively modeled.	3aa	12aa	Met	ENSMUSG00000009376.16	ENSMUST00000115443.8	chr6	20	+	DNP	Missense	E_5	17531537.0	17531537.0	G	A	ENSMUST00000115443.8:c.1814G>A	G605D	17531537.0	17531538.0	GC	AG	ENSMUST00000115443.8:c.1814_1815GC>AG	G605E	COSMIC-H0041125	COSMIC-H0041125-M01-V02	COSMIC	28557267.0	False	False	False	False	False	15
MET	ENSG00000105976.10	ENST00000318493.6	chr7	20	+	True	116397780	116397780	G	A	ENST00000318493.6:c.2054G>A	G685E	Missense	E_7	SNP	True	1	Class 1: This mutation can be alternatively modeled.	4aa	18aa	Met	ENSMUSG00000009376.16	ENSMUST00000115443.8	chr6	20	+	DNP	Missense	E_7	17534209.0	17534209.0	G	A	ENSMUST00000115443.8:c.2051G>A	G684D	17534209.0	17534210.0	GC	AG	ENSMUST00000115443.8:c.2051_2052GC>AG	G684E	COSMIC-H0041259	COSMIC-H0041259-M01-V01	COSMIC	28554166.0	False	False	False	False	False	22
MET	ENSG00000105976.10	ENST00000318493.6	chr7	20	+	True	116397780	116397780	G	A	ENST00000318493.6:c.2054G>A	G685E	Missense	E_7	SNP	True	1	Class 1: This mutation can be alternatively modeled.	4aa	18aa	Met	ENSMUSG00000009376.16	ENSMUST00000115443.8	chr6	20	+	DNP	Missense	E_7	17534209.0	17534209.0	G	A	ENSMUST00000115443.8:c.2051G>A	G684D	17534209.0	17534210.0	GC	AA	ENSMUST00000115443.8:c.2051_2052GC>AA	G684E	COSMIC-H0041259	COSMIC-H0041259-M01-V02	COSMIC	28554166.0	False	False	False	False	False	22
MET	ENSG00000105976.10	ENST00000318493.6	chr7	20	+	True	116409824	116409824	G	C	ENST00000318493.6:c.2763G>C	L921F	Missense	E_11	SNP	True	1	Class 1: This mutation can be alternatively modeled.	4aa	11aa	Met	ENSMUSG00000009376.16	ENSMUST00000115443.8	chr6	20	+	TNP	Missense	E_11	17547074.0	17547074.0	G	C	ENSMUST00000115443.8:c.2706G>C	L902delinsL	17547072.0	17547074.0	CTG	TTT	ENSMUST00000115443.8:c.2704_2706CTG>TTT	L902F	COSMIC-H0041628	COSMIC-H0041628-M01-V01	COSMIC	28557237.0	False	False	False	False	False	15
MET	ENSG00000105976.10	ENST00000318493.6	chr7	20	+	True	116409824	116409824	G	C	ENST00000318493.6:c.2763G>C	L921F	Missense	E_11	SNP	True	1	Class 1: This mutation can be alternatively modeled.	4aa	11aa	Met	ENSMUSG00000009376.16	ENSMUST00000115443.8	chr6	20	+	TNP	Missense	E_11	17547074.0	17547074.0	G	C	ENSMUST00000115443.8:c.2706G>C	L902delinsL	17547072.0	17547074.0	CTG	TTC	ENSMUST00000115443.8:c.2704_2706CTG>TTC	L902F	COSMIC-H0041628	COSMIC-H0041628-M01-V02	COSMIC	28557237.0	False	False	False	False	False	15
MET	ENSG00000105976.10	ENST00000318493.6	chr7	20	+	True	116339727	116339727	G	A	ENST00000318493.6:c.589G>A	V197I	Missense	E_1	SNP	True	1	Class 1: This mutation can be alternatively modeled.	8aa	8aa	Met	ENSMUSG00000009376.16	ENSMUST00000115443.8	chr6	20	+	TNP	Missense	E_1	17491825.0	17491825.0	G	A	ENSMUST00000115443.8:c.586G>A	V196M	17491825.0	17491827.0	GTG	ATT	ENSMUST00000115443.8:c.586_588GTG>ATT	V196I	COSMIC-H0044497	COSMIC-H0044497-M01-V01	COSMIC	28572147.0	False	False	False	False	False	16
MET	ENSG00000105976.10	ENST00000318493.6	chr7	20	+	True	116339727	116339727	G	A	ENST00000318493.6:c.589G>A	V197I	Missense	E_1	SNP	True	1	Class 1: This mutation can be alternatively modeled.	8aa	8aa	Met	ENSMUSG00000009376.16	ENSMUST00000115443.8	chr6	20	+	TNP	Missense	E_1	17491825.0	17491825.0	G	A	ENSMUST00000115443.8:c.586G>A	V196M	17491825.0	17491827.0	GTG	ATA	ENSMUST00000115443.8:c.586_588GTG>ATA	V196I	COSMIC-H0044497	COSMIC-H0044497-M01-V02	COSMIC	28572147.0	False	False	False	False	False	16
MET	ENSG00000105976.10	ENST00000318493.6	chr7	20	+	True	116339727	116339727	G	A	ENST00000318493.6:c.589G>A	V197I	Missense	E_1	SNP	True	1	Class 1: This mutation can be alternatively modeled.	8aa	8aa	Met	ENSMUSG00000009376.16	ENSMUST00000115443.8	chr6	20	+	TNP	Missense	E_1	17491825.0	17491825.0	G	A	ENSMUST00000115443.8:c.586G>A	V196M	17491825.0	17491827.0	GTG	ATC	ENSMUST00000115443.8:c.586_588GTG>ATC	V196I	COSMIC-H0044497	COSMIC-H0044497-M01-V03	COSMIC	28572147.0	False	False	False	False	False	16
MET	ENSG00000105976.10	ENST00000318493.6	chr7	20	+	True	116418947	116418947	C	A	ENST00000318493.6:c.3512C>A	P1171Q	Missense	E_16	SNP	True	1	Class 1: This mutation can be alternatively modeled.	32aa	140aa	Met	ENSMUSG00000009376.16	ENSMUST00000115443.8	chr6	20	+	DNP	Missense	E_16	17558825.0	17558825.0	C	A	ENSMUST00000115443.8:c.3452C>A	P1151H	17558825.0	17558826.0	CT	AG	ENSMUST00000115443.8:c.3452_3453CT>AG	P1151Q	COSMIC-H0044533	COSMIC-H0044533-M01-V01	COSMIC	28572403.0	False	False	False	False	False	172
MET	ENSG00000105976.10	ENST00000318493.6	chr7	20	+	True	116418947	116418947	C	A	ENST00000318493.6:c.3512C>A	P1171Q	Missense	E_16	SNP	True	1	Class 1: This mutation can be alternatively modeled.	32aa	140aa	Met	ENSMUSG00000009376.16	ENSMUST00000115443.8	chr6	20	+	DNP	Missense	E_16	17558825.0	17558825.0	C	A	ENSMUST00000115443.8:c.3452C>A	P1151H	17558825.0	17558826.0	CT	AA	ENSMUST00000115443.8:c.3452_3453CT>AA	P1151Q	COSMIC-H0044533	COSMIC-H0044533-M01-V02	COSMIC	28572403.0	False	False	False	False	False	172
MET	ENSG00000105976.10	ENST00000318493.6	chr7	20	+	True	116340112	116340112	C	A	ENST00000318493.6:c.974C>A	P325H	Missense	E_1	SNP	True	1	Class 1: This mutation can be alternatively modeled.	12aa	2aa	Met	ENSMUSG00000009376.16	ENSMUST00000115443.8	chr6	20	+	DNP	Missense	E_1	17492210.0	17492210.0	C	A	ENSMUST00000115443.8:c.971C>A	P324Q	17492210.0	17492211.0	CA	AC	ENSMUST00000115443.8:c.971_972CA>AC	P324H	COSMIC-H0044622	COSMIC-H0044622-M01-V01	COSMIC	28562528.0	False	False	False	False	False	14
MET	ENSG00000105976.10	ENST00000318493.6	chr7	20	+	True	116340112	116340112	C	A	ENST00000318493.6:c.974C>A	P325H	Missense	E_1	SNP	True	1	Class 1: This mutation can be alternatively modeled.	12aa	2aa	Met	ENSMUSG00000009376.16	ENSMUST00000115443.8	chr6	20	+	DNP	Missense	E_1	17492210.0	17492210.0	C	A	ENSMUST00000115443.8:c.971C>A	P324Q	17492210.0	17492211.0	CA	AT	ENSMUST00000115443.8:c.971_972CA>AT	P324H	COSMIC-H0044622	COSMIC-H0044622-M01-V02	COSMIC	28562528.0	False	False	False	False	False	14
MET	ENSG00000105976.10	ENST00000318493.6	chr7	20	+	True	116371786	116371786	C	T	ENST00000318493.6:c.1265C>T	T422I	Missense	E_2	SNP	True	1	Class 1: This mutation can be alternatively modeled.	8aa	10aa	Met	ENSMUSG00000009376.16	ENSMUST00000115443.8	chr6	20	+	DNP	Missense	E_2	17513413.0	17513413.0	C	T	ENSMUST00000115443.8:c.1262C>T	T421M	17513413.0	17513414.0	CG	TC	ENSMUST00000115443.8:c.1262_1263CG>TC	T421I	COSMIC-H0044628	COSMIC-H0044628-M01-V01	COSMIC	28562554.0	False	False	False	False	False	18
MET	ENSG00000105976.10	ENST00000318493.6	chr7	20	+	True	116371786	116371786	C	T	ENST00000318493.6:c.1265C>T	T422I	Missense	E_2	SNP	True	1	Class 1: This mutation can be alternatively modeled.	8aa	10aa	Met	ENSMUSG00000009376.16	ENSMUST00000115443.8	chr6	20	+	DNP	Missense	E_2	17513413.0	17513413.0	C	T	ENSMUST00000115443.8:c.1262C>T	T421M	17513413.0	17513414.0	CG	TT	ENSMUST00000115443.8:c.1262_1263CG>TT	T421I	COSMIC-H0044628	COSMIC-H0044628-M01-V02	COSMIC	28562554.0	False	False	False	False	False	18
MET	ENSG00000105976.10	ENST00000318493.6	chr7	20	+	True	116371786	116371786	C	T	ENST00000318493.6:c.1265C>T	T422I	Missense	E_2	SNP	True	1	Class 1: This mutation can be alternatively modeled.	8aa	10aa	Met	ENSMUSG00000009376.16	ENSMUST00000115443.8	chr6	20	+	DNP	Missense	E_2	17513413.0	17513413.0	C	T	ENSMUST00000115443.8:c.1262C>T	T421M	17513413.0	17513414.0	CG	TA	ENSMUST00000115443.8:c.1262_1263CG>TA	T421I	COSMIC-H0044628	COSMIC-H0044628-M01-V03	COSMIC	28562554.0	False	False	False	False	False	18
MET	ENSG00000105976.10	ENST00000318493.6	chr7	20	+	True	116339605	116339605	C	A	ENST00000318493.6:c.467C>A	S156*	Nonsense	E_1	SNP	True	1	Class 1: This mutation can be alternatively modeled.	4aa	4aa	Met	ENSMUSG00000009376.16	ENSMUST00000115443.8	chr6	20	+	DNP	Nonsense	E_1	17491706.0	17491706.0	C	A	ENSMUST00000115443.8:c.467C>A	S156Y	17491706.0	17491707.0	CT	AA	ENSMUST00000115443.8:c.467_468CT>AA	S156*	COSMIC-H0044708	COSMIC-H0044708-M01-V01	COSMIC	28561761.0	False	False	False	False	False	8
MET	ENSG00000105976.10	ENST00000318493.6	chr7	20	+	True	116339605	116339605	C	A	ENST00000318493.6:c.467C>A	S156*	Nonsense	E_1	SNP	True	1	Class 1: This mutation can be alternatively modeled.	4aa	4aa	Met	ENSMUSG00000009376.16	ENSMUST00000115443.8	chr6	20	+	DNP	Nonsense	E_1	17491706.0	17491706.0	C	A	ENSMUST00000115443.8:c.467C>A	S156Y	17491706.0	17491707.0	CT	AG	ENSMUST00000115443.8:c.467_468CT>AG	S156*	COSMIC-H0044708	COSMIC-H0044708-M01-V02	COSMIC	28561761.0	False	False	False	False	False	8
MET	ENSG00000105976.10	ENST00000318493.6	chr7	20	+	True	116339605	116339605	C	A	ENST00000318493.6:c.467C>A	S156*	Nonsense	E_1	SNP	True	1	Class 1: This mutation can be alternatively modeled.	4aa	4aa	Met	ENSMUSG00000009376.16	ENSMUST00000115443.8	chr6	20	+	DNP	Nonsense	E_1	17491706.0	17491706.0	C	A	ENSMUST00000115443.8:c.467C>A	S156Y	17491706.0	17491707.0	CT	GA	ENSMUST00000115443.8:c.467_468CT>GA	S156*	COSMIC-H0044708	COSMIC-H0044708-M01-V03	COSMIC	28561761.0	False	False	False	False	False	8
MET	ENSG00000105976.10	ENST00000318493.6	chr7	20	+	True	116371738	116371738	C	T	ENST00000318493.6:c.1217C>T	S406L	Missense	E_2	SNP	True	1	Class 1: This mutation can be alternatively modeled.	43aa	5aa	Met	ENSMUSG00000009376.16	ENSMUST00000115443.8	chr6	20	+	DNP	Missense	E_2	17513365.0	17513365.0	C	T	ENSMUST00000115443.8:c.1214C>T	S405F	17513365.0	17513366.0	CT	TG	ENSMUST00000115443.8:c.1214_1215CT>TG	S405L	COSMIC-H0044954	COSMIC-H0044954-M01-V01	COSMIC	28567236.0	False	False	False	False	False	48
MET	ENSG00000105976.10	ENST00000318493.6	chr7	20	+	True	116371738	116371738	C	T	ENST00000318493.6:c.1217C>T	S406L	Missense	E_2	SNP	True	1	Class 1: This mutation can be alternatively modeled.	43aa	5aa	Met	ENSMUSG00000009376.16	ENSMUST00000115443.8	chr6	20	+	DNP	Missense	E_2	17513365.0	17513365.0	C	T	ENSMUST00000115443.8:c.1214C>T	S405F	17513365.0	17513366.0	CT	TA	ENSMUST00000115443.8:c.1214_1215CT>TA	S405L	COSMIC-H0044954	COSMIC-H0044954-M01-V02	COSMIC	28567236.0	False	False	False	False	False	48
MET	ENSG00000105976.10	ENST00000318493.6	chr7	20	+	True	116371738	116371738	C	T	ENST00000318493.6:c.1217C>T	S406L	Missense	E_2	SNP	True	1	Class 1: This mutation can be alternatively modeled.	43aa	5aa	Met	ENSMUSG00000009376.16	ENSMUST00000115443.8	chr6	20	+	TNP	Missense	E_2	17513365.0	17513365.0	C	T	ENSMUST00000115443.8:c.1214C>T	S405F	17513364.0	17513366.0	TCT	CTC	ENSMUST00000115443.8:c.1213_1215TCT>CTC	S405L	COSMIC-H0044954	COSMIC-H0044954-M01-V03	COSMIC	28567236.0	False	False	False	False	False	48
MET	ENSG00000105976.10	ENST00000318493.6	chr7	20	+	True	116371738	116371738	C	T	ENST00000318493.6:c.1217C>T	S406L	Missense	E_2	SNP	True	1	Class 1: This mutation can be alternatively modeled.	43aa	5aa	Met	ENSMUSG00000009376.16	ENSMUST00000115443.8	chr6	20	+	TNP	Missense	E_2	17513365.0	17513365.0	C	T	ENSMUST00000115443.8:c.1214C>T	S405F	17513364.0	17513366.0	TCT	CTG	ENSMUST00000115443.8:c.1213_1215TCT>CTG	S405L	COSMIC-H0044954	COSMIC-H0044954-M01-V04	COSMIC	28567236.0	False	False	False	False	False	48
MET	ENSG00000105976.10	ENST00000318493.6	chr7	20	+	True	116371738	116371738	C	T	ENST00000318493.6:c.1217C>T	S406L	Missense	E_2	SNP	True	1	Class 1: This mutation can be alternatively modeled.	43aa	5aa	Met	ENSMUSG00000009376.16	ENSMUST00000115443.8	chr6	20	+	DNP	Missense	E_2	17513365.0	17513365.0	C	T	ENSMUST00000115443.8:c.1214C>T	S405F	17513364.0	17513365.0	TC	CT	ENSMUST00000115443.8:c.1213_1214TC>CT	S405L	COSMIC-H0044954	COSMIC-H0044954-M01-V05	COSMIC	28567236.0	False	False	False	False	False	48
MET	ENSG00000105976.10	ENST00000318493.6	chr7	20	+	True	116418911	116418911	C	G	ENST00000318493.6:c.3476C>G	S1159W	Missense	E_16	SNP	True	1	Class 1: This mutation can be alternatively modeled.	20aa	152aa	Met	ENSMUSG00000009376.16	ENSMUST00000115443.8	chr6	20	+	DNP	Missense	E_16	17558789.0	17558789.0	C	G	ENSMUST00000115443.8:c.3416C>G	S1139*	17558789.0	17558790.0	CA	GG	ENSMUST00000115443.8:c.3416_3417CA>GG	S1139W	COSMIC-H0045115	COSMIC-H0045115-M01-V01	COSMIC	28560235.0	False	False	False	False	False	172
MET	ENSG00000105976.10	ENST00000318493.6	chr7	20	+	True	116399528	116399528	G	A	ENST00000318493.6:c.2402G>A	G801E	Missense	E_9	SNP	True	1	Class 1: This mutation can be alternatively modeled.	0aa	0aa	Met	ENSMUSG00000009376.16	ENSMUST00000115443.8	chr6	20	+	DNP	Missense	E_9	17535920.0	17535920.0	G	A	ENSMUST00000115443.8:c.2345G>A	G782D	17535920.0	17535921.0	GT	AA	ENSMUST00000115443.8:c.2345_2346GT>AA	G782E	COSMIC-H0045153	COSMIC-H0045153-M01-V01	COSMIC	28571192.0	False	False	False	False	False	0
MET	ENSG00000105976.10	ENST00000318493.6	chr7	20	+	True	116399528	116399528	G	A	ENST00000318493.6:c.2402G>A	G801E	Missense	E_9	SNP	True	1	Class 1: This mutation can be alternatively modeled.	0aa	0aa	Met	ENSMUSG00000009376.16	ENSMUST00000115443.8	chr6	20	+	DNP	Missense	E_9	17535920.0	17535920.0	G	A	ENSMUST00000115443.8:c.2345G>A	G782D	17535920.0	17535921.0	GT	AG	ENSMUST00000115443.8:c.2345_2346GT>AG	G782E	COSMIC-H0045153	COSMIC-H0045153-M01-V02	COSMIC	28571192.0	False	False	False	False	False	0
MET	ENSG00000105976.10	ENST00000318493.6	chr7	20	+	True	116415018	116415018	G	T	ENST00000318493.6:c.3166G>T	G1056W	Missense	E_14	SNP	True	1	Class 1: This mutation can be alternatively modeled.	6aa	80aa	Met	ENSMUSG00000009376.16	ENSMUST00000115443.8	chr6	20	+	TNP	Missense	E_14	17553321.0	17553321.0	G	T	ENSMUST00000115443.8:c.3106G>T	G1036*	17553321.0	17553323.0	GGA	TGG	ENSMUST00000115443.8:c.3106_3108GGA>TGG	G1036W	COSMIC-H0045308	COSMIC-H0045308-M01-V01	COSMIC	28560635.0	False	False	False	False	False	86
MET	ENSG00000105976.10	ENST00000318493.6	chr7	20	+	True	116339605	116339605	C	T	ENST00000318493.6:c.467C>T	S156L	Missense	E_1	SNP	True	1	Class 1: This mutation can be alternatively modeled.	4aa	4aa	Met	ENSMUSG00000009376.16	ENSMUST00000115443.8	chr6	20	+	TNP	Missense	E_1	17491706.0	17491706.0	C	T	ENSMUST00000115443.8:c.467C>T	S156F	17491705.0	17491707.0	TCT	CTG	ENSMUST00000115443.8:c.466_468TCT>CTG	S156L	COSMIC-H0045447	COSMIC-H0045447-M01-V01	COSMIC	28573015.0	False	False	False	False	False	8
MET	ENSG00000105976.10	ENST00000318493.6	chr7	20	+	True	116339605	116339605	C	T	ENST00000318493.6:c.467C>T	S156L	Missense	E_1	SNP	True	1	Class 1: This mutation can be alternatively modeled.	4aa	4aa	Met	ENSMUSG00000009376.16	ENSMUST00000115443.8	chr6	20	+	DNP	Missense	E_1	17491706.0	17491706.0	C	T	ENSMUST00000115443.8:c.467C>T	S156F	17491706.0	17491707.0	CT	TG	ENSMUST00000115443.8:c.467_468CT>TG	S156L	COSMIC-H0045447	COSMIC-H0045447-M01-V02	COSMIC	28573015.0	False	False	False	False	False	8
MET	ENSG00000105976.10	ENST00000318493.6	chr7	20	+	True	116339605	116339605	C	T	ENST00000318493.6:c.467C>T	S156L	Missense	E_1	SNP	True	1	Class 1: This mutation can be alternatively modeled.	4aa	4aa	Met	ENSMUSG00000009376.16	ENSMUST00000115443.8	chr6	20	+	TNP	Missense	E_1	17491706.0	17491706.0	C	T	ENSMUST00000115443.8:c.467C>T	S156F	17491705.0	17491707.0	TCT	CTC	ENSMUST00000115443.8:c.466_468TCT>CTC	S156L	COSMIC-H0045447	COSMIC-H0045447-M01-V03	COSMIC	28573015.0	False	False	False	False	False	8
MET	ENSG00000105976.10	ENST00000318493.6	chr7	20	+	True	116339605	116339605	C	T	ENST00000318493.6:c.467C>T	S156L	Missense	E_1	SNP	True	1	Class 1: This mutation can be alternatively modeled.	4aa	4aa	Met	ENSMUSG00000009376.16	ENSMUST00000115443.8	chr6	20	+	DNP	Missense	E_1	17491706.0	17491706.0	C	T	ENSMUST00000115443.8:c.467C>T	S156F	17491705.0	17491706.0	TC	CT	ENSMUST00000115443.8:c.466_467TC>CT	S156L	COSMIC-H0045447	COSMIC-H0045447-M01-V04	COSMIC	28573015.0	False	False	False	False	False	8
MET	ENSG00000105976.10	ENST00000318493.6	chr7	20	+	True	116339605	116339605	C	T	ENST00000318493.6:c.467C>T	S156L	Missense	E_1	SNP	True	1	Class 1: This mutation can be alternatively modeled.	4aa	4aa	Met	ENSMUSG00000009376.16	ENSMUST00000115443.8	chr6	20	+	DNP	Missense	E_1	17491706.0	17491706.0	C	T	ENSMUST00000115443.8:c.467C>T	S156F	17491706.0	17491707.0	CT	TA	ENSMUST00000115443.8:c.467_468CT>TA	S156L	COSMIC-H0045447	COSMIC-H0045447-M01-V05	COSMIC	28573015.0	False	False	False	False	False	8
MET	ENSG00000105976.10	ENST00000318493.6	chr7	20	+	True	116411667	116411667	T	G	ENST00000318493.6:c.2900T>G	L967R	Missense	E_12	SNP	True	1	Class 1: This mutation can be alternatively modeled.	2aa	0aa	Met	ENSMUSG00000009376.16	ENSMUST00000115443.8	chr6	20	+	TNP	Missense	E_12	17548797.0	17548797.0	T	G	ENSMUST00000115443.8:c.2840T>G	L947*	17548796.0	17548798.0	TTA	AGG	ENSMUST00000115443.8:c.2839_2841TTA>AGG	L947R	COSMIC-H0045448	COSMIC-H0045448-M01-V01	COSMIC	28573019.0	False	False	False	False	False	2
MET	ENSG00000105976.10	ENST00000318493.6	chr7	20	+	True	116411667	116411667	T	G	ENST00000318493.6:c.2900T>G	L967R	Missense	E_12	SNP	True	1	Class 1: This mutation can be alternatively modeled.	2aa	0aa	Met	ENSMUSG00000009376.16	ENSMUST00000115443.8	chr6	20	+	TNP	Missense	E_12	17548797.0	17548797.0	T	G	ENSMUST00000115443.8:c.2840T>G	L947*	17548796.0	17548798.0	TTA	CGG	ENSMUST00000115443.8:c.2839_2841TTA>CGG	L947R	COSMIC-H0045448	COSMIC-H0045448-M01-V02	COSMIC	28573019.0	False	False	False	False	False	2
MET	ENSG00000105976.10	ENST00000318493.6	chr7	20	+	True	116411667	116411667	T	G	ENST00000318493.6:c.2900T>G	L967R	Missense	E_12	SNP	True	1	Class 1: This mutation can be alternatively modeled.	2aa	0aa	Met	ENSMUSG00000009376.16	ENSMUST00000115443.8	chr6	20	+	DNP	Missense	E_12	17548797.0	17548797.0	T	G	ENSMUST00000115443.8:c.2840T>G	L947*	17548796.0	17548797.0	TT	AG	ENSMUST00000115443.8:c.2839_2840TT>AG	L947R	COSMIC-H0045448	COSMIC-H0045448-M01-V03	COSMIC	28573019.0	False	False	False	False	False	2
MET	ENSG00000105976.10	ENST00000318493.6	chr7	20	+	True	116411667	116411667	T	G	ENST00000318493.6:c.2900T>G	L967R	Missense	E_12	SNP	True	1	Class 1: This mutation can be alternatively modeled.	2aa	0aa	Met	ENSMUSG00000009376.16	ENSMUST00000115443.8	chr6	20	+	TNP	Missense	E_12	17548797.0	17548797.0	T	G	ENSMUST00000115443.8:c.2840T>G	L947*	17548796.0	17548798.0	TTA	CGC	ENSMUST00000115443.8:c.2839_2841TTA>CGC	L947R	COSMIC-H0045448	COSMIC-H0045448-M01-V04	COSMIC	28573019.0	False	False	False	False	False	2
MET	ENSG00000105976.10	ENST00000318493.6	chr7	20	+	True	116411667	116411667	T	G	ENST00000318493.6:c.2900T>G	L967R	Missense	E_12	SNP	True	1	Class 1: This mutation can be alternatively modeled.	2aa	0aa	Met	ENSMUSG00000009376.16	ENSMUST00000115443.8	chr6	20	+	DNP	Missense	E_12	17548797.0	17548797.0	T	G	ENSMUST00000115443.8:c.2840T>G	L947*	17548796.0	17548797.0	TT	CG	ENSMUST00000115443.8:c.2839_2840TT>CG	L947R	COSMIC-H0045448	COSMIC-H0045448-M01-V05	COSMIC	28573019.0	False	False	False	False	False	2
MET	ENSG00000105976.10	ENST00000318493.6	chr7	20	+	True	116339803	116339803	C	T	ENST00000318493.6:c.665C>T	T222M	Missense	E_1	SNP	True	1	Class 1: This mutation can be alternatively modeled.	11aa	0aa	Met	ENSMUSG00000009376.16	ENSMUST00000115443.8	chr6	20	+	DNP	Missense	E_1	17491901.0	17491901.0	C	T	ENSMUST00000115443.8:c.662C>T	T221I	17491901.0	17491902.0	CC	TG	ENSMUST00000115443.8:c.662_663CC>TG	T221M	COSMIC-H0045483	COSMIC-H0045483-M01-V01	COSMIC	28563517.0	False	False	False	False	False	11
MET	ENSG00000105976.10	ENST00000318493.6	chr7	20	+	True	116381038	116381038	G	A	ENST00000318493.6:c.1660G>A	G554R	Missense	E_4	SNP	True	1	Class 1: This mutation can be alternatively modeled.	1aa	3aa	Met	ENSMUSG00000009376.16	ENSMUST00000115443.8	chr6	20	+	TNP	Missense	E_4	17527207.0	17527207.0	G	A	ENSMUST00000115443.8:c.1657G>A	G553S	17527207.0	17527209.0	GGT	AGG	ENSMUST00000115443.8:c.1657_1659GGT>AGG	G553R	COSMIC-H0045527	COSMIC-H0045527-M01-V01	COSMIC	28563872.0	False	False	False	False	False	4
MET	ENSG00000105976.10	ENST00000318493.6	chr7	20	+	True	116381038	116381038	G	A	ENST00000318493.6:c.1660G>A	G554R	Missense	E_4	SNP	True	1	Class 1: This mutation can be alternatively modeled.	1aa	3aa	Met	ENSMUSG00000009376.16	ENSMUST00000115443.8	chr6	20	+	TNP	Missense	E_4	17527207.0	17527207.0	G	A	ENSMUST00000115443.8:c.1657G>A	G553S	17527207.0	17527209.0	GGT	AGA	ENSMUST00000115443.8:c.1657_1659GGT>AGA	G553R	COSMIC-H0045527	COSMIC-H0045527-M01-V02	COSMIC	28563872.0	False	False	False	False	False	4
MET	ENSG00000105976.10	ENST00000318493.6	chr7	20	+	True	116381038	116381038	G	A	ENST00000318493.6:c.1660G>A	G554R	Missense	E_4	SNP	True	1	Class 1: This mutation can be alternatively modeled.	1aa	3aa	Met	ENSMUSG00000009376.16	ENSMUST00000115443.8	chr6	20	+	TNP	Missense	E_4	17527207.0	17527207.0	G	A	ENSMUST00000115443.8:c.1657G>A	G553S	17527207.0	17527209.0	GGT	CGG	ENSMUST00000115443.8:c.1657_1659GGT>CGG	G553R	COSMIC-H0045527	COSMIC-H0045527-M01-V03	COSMIC	28563872.0	False	False	False	False	False	4
MET	ENSG00000105976.10	ENST00000318493.6	chr7	20	+	True	116381038	116381038	G	A	ENST00000318493.6:c.1660G>A	G554R	Missense	E_4	SNP	True	1	Class 1: This mutation can be alternatively modeled.	1aa	3aa	Met	ENSMUSG00000009376.16	ENSMUST00000115443.8	chr6	20	+	SNP	Missense	E_4	17527207.0	17527207.0	G	A	ENSMUST00000115443.8:c.1657G>A	G553S	17527207.0	17527207.0	G	C	ENSMUST00000115443.8:c.1657G>C	G553R	COSMIC-H0045527	COSMIC-H0045527-M01-V04	COSMIC	28563872.0	False	False	False	False	False	4
MET	ENSG00000105976.10	ENST00000318493.6	chr7	20	+	True	116381038	116381038	G	A	ENST00000318493.6:c.1660G>A	G554R	Missense	E_4	SNP	True	1	Class 1: This mutation can be alternatively modeled.	1aa	3aa	Met	ENSMUSG00000009376.16	ENSMUST00000115443.8	chr6	20	+	TNP	Missense	E_4	17527207.0	17527207.0	G	A	ENSMUST00000115443.8:c.1657G>A	G553S	17527207.0	17527209.0	GGT	CGC	ENSMUST00000115443.8:c.1657_1659GGT>CGC	G553R	COSMIC-H0045527	COSMIC-H0045527-M01-V05	COSMIC	28563872.0	False	False	False	False	False	4
MET	ENSG00000105976.10	ENST00000318493.6	chr7	20	+	True	116397737	116397737	G	A	ENST00000318493.6:c.2011G>A	G671S	Missense	E_7	SNP	True	1	Class 1: This mutation can be alternatively modeled.	1aa	8aa	Met	ENSMUSG00000009376.16	ENSMUST00000115443.8	chr6	20	+	TNP	Missense	E_7	17534166.0	17534166.0	G	A	ENSMUST00000115443.8:c.2008G>A	G670R	17534166.0	17534168.0	GGA	TCT	ENSMUST00000115443.8:c.2008_2010GGA>TCT	G670S	COSMIC-H0045553	COSMIC-H0045553-M01-V01	COSMIC	28566163.0	False	False	False	False	False	9
MET	ENSG00000105976.10	ENST00000318493.6	chr7	20	+	True	116397737	116397737	G	A	ENST00000318493.6:c.2011G>A	G671S	Missense	E_7	SNP	True	1	Class 1: This mutation can be alternatively modeled.	1aa	8aa	Met	ENSMUSG00000009376.16	ENSMUST00000115443.8	chr6	20	+	TNP	Missense	E_7	17534166.0	17534166.0	G	A	ENSMUST00000115443.8:c.2008G>A	G670R	17534166.0	17534168.0	GGA	AGC	ENSMUST00000115443.8:c.2008_2010GGA>AGC	G670S	COSMIC-H0045553	COSMIC-H0045553-M01-V02	COSMIC	28566163.0	False	False	False	False	False	9
MET	ENSG00000105976.10	ENST00000318493.6	chr7	20	+	True	116397737	116397737	G	A	ENST00000318493.6:c.2011G>A	G671S	Missense	E_7	SNP	True	1	Class 1: This mutation can be alternatively modeled.	1aa	8aa	Met	ENSMUSG00000009376.16	ENSMUST00000115443.8	chr6	20	+	DNP	Missense	E_7	17534166.0	17534166.0	G	A	ENSMUST00000115443.8:c.2008G>A	G670R	17534166.0	17534167.0	GG	TC	ENSMUST00000115443.8:c.2008_2009GG>TC	G670S	COSMIC-H0045553	COSMIC-H0045553-M01-V03	COSMIC	28566163.0	False	False	False	False	False	9
MET	ENSG00000105976.10	ENST00000318493.6	chr7	20	+	True	116397737	116397737	G	A	ENST00000318493.6:c.2011G>A	G671S	Missense	E_7	SNP	True	1	Class 1: This mutation can be alternatively modeled.	1aa	8aa	Met	ENSMUSG00000009376.16	ENSMUST00000115443.8	chr6	20	+	TNP	Missense	E_7	17534166.0	17534166.0	G	A	ENSMUST00000115443.8:c.2008G>A	G670R	17534166.0	17534168.0	GGA	TCG	ENSMUST00000115443.8:c.2008_2010GGA>TCG	G670S	COSMIC-H0045553	COSMIC-H0045553-M01-V04	COSMIC	28566163.0	False	False	False	False	False	9
MET	ENSG00000105976.10	ENST00000318493.6	chr7	20	+	True	116397737	116397737	G	A	ENST00000318493.6:c.2011G>A	G671S	Missense	E_7	SNP	True	1	Class 1: This mutation can be alternatively modeled.	1aa	8aa	Met	ENSMUSG00000009376.16	ENSMUST00000115443.8	chr6	20	+	TNP	Missense	E_7	17534166.0	17534166.0	G	A	ENSMUST00000115443.8:c.2008G>A	G670R	17534166.0	17534168.0	GGA	TCC	ENSMUST00000115443.8:c.2008_2010GGA>TCC	G670S	COSMIC-H0045553	COSMIC-H0045553-M01-V05	COSMIC	28566163.0	False	False	False	False	False	9
MET	ENSG00000105976.10	ENST00000318493.6	chr7	20	+	True	116339565	116339565	C	T	ENST00000318493.6:c.427C>T	R143*	Nonsense	E_1	SNP	True	1	Class 1: This mutation can be alternatively modeled.	21aa	2aa	Met	ENSMUSG00000009376.16	ENSMUST00000115443.8	chr6	20	+	TNP	Nonsense	E_1	17491666.0	17491666.0	C	T	ENSMUST00000115443.8:c.427C>T	R143W	17491666.0	17491668.0	CGG	TGA	ENSMUST00000115443.8:c.427_429CGG>TGA	R143*	COSMIC-H0045588	COSMIC-H0045588-M01-V01	COSMIC	28566304.0	False	False	False	False	False	23
MET	ENSG00000105976.10	ENST00000318493.6	chr7	20	+	True	116339565	116339565	C	T	ENST00000318493.6:c.427C>T	R143*	Nonsense	E_1	SNP	True	1	Class 1: This mutation can be alternatively modeled.	21aa	2aa	Met	ENSMUSG00000009376.16	ENSMUST00000115443.8	chr6	20	+	DNP	Nonsense	E_1	17491666.0	17491666.0	C	T	ENSMUST00000115443.8:c.427C>T	R143W	17491666.0	17491667.0	CG	TA	ENSMUST00000115443.8:c.427_428CG>TA	R143*	COSMIC-H0045588	COSMIC-H0045588-M01-V02	COSMIC	28566304.0	False	False	False	False	False	23
MET	ENSG00000105976.10	ENST00000318493.6	chr7	20	+	True	116339565	116339565	C	T	ENST00000318493.6:c.427C>T	R143*	Nonsense	E_1	SNP	True	1	Class 1: This mutation can be alternatively modeled.	21aa	2aa	Met	ENSMUSG00000009376.16	ENSMUST00000115443.8	chr6	20	+	TNP	Nonsense	E_1	17491666.0	17491666.0	C	T	ENSMUST00000115443.8:c.427C>T	R143W	17491666.0	17491668.0	CGG	TAA	ENSMUST00000115443.8:c.427_429CGG>TAA	R143*	COSMIC-H0045588	COSMIC-H0045588-M01-V03	COSMIC	28566304.0	False	False	False	False	False	23
MET	ENSG00000105976.10	ENST00000318493.6	chr7	20	+	True	116339791	116339791	G	A	ENST00000318493.6:c.653G>A	R218K	Missense	E_1	SNP	True	1	Class 1: This mutation can be alternatively modeled.	7aa	4aa	Met	ENSMUSG00000009376.16	ENSMUST00000115443.8	chr6	20	+	TNP	Missense	E_1	17491889.0	17491889.0	G	A	ENSMUST00000115443.8:c.650G>A	R217Q	17491888.0	17491890.0	CGG	AAA	ENSMUST00000115443.8:c.649_651CGG>AAA	R217K	COSMIC-H0045796	COSMIC-H0045796-M01-V01	COSMIC	28562997.0	False	False	False	False	False	11
MET	ENSG00000105976.10	ENST00000318493.6	chr7	20	+	True	116339791	116339791	G	A	ENST00000318493.6:c.653G>A	R218K	Missense	E_1	SNP	True	1	Class 1: This mutation can be alternatively modeled.	7aa	4aa	Met	ENSMUSG00000009376.16	ENSMUST00000115443.8	chr6	20	+	DNP	Missense	E_1	17491889.0	17491889.0	G	A	ENSMUST00000115443.8:c.650G>A	R217Q	17491888.0	17491889.0	CG	AA	ENSMUST00000115443.8:c.649_650CG>AA	R217K	COSMIC-H0045796	COSMIC-H0045796-M01-V02	COSMIC	28562997.0	False	False	False	False	False	11
MET	ENSG00000105976.10	ENST00000318493.6	chr7	20	+	True	116380010	116380010	G	A	ENST00000318493.6:c.1399G>A	V467I	Missense	E_3	SNP	True	1	Class 1: This mutation can be alternatively modeled.	1aa	0aa	Met	ENSMUSG00000009376.16	ENSMUST00000115443.8	chr6	20	+	TNP	Missense	E_3	17526315.0	17526315.0	G	A	ENSMUST00000115443.8:c.1393G>A	V465M	17526315.0	17526317.0	GTG	ATA	ENSMUST00000115443.8:c.1393_1395GTG>ATA	V465I	COSMIC-H0045797	COSMIC-H0045797-M01-V01	COSMIC	28563001.0	False	False	False	False	False	1
MET	ENSG00000105976.10	ENST00000318493.6	chr7	20	+	True	116380010	116380010	G	A	ENST00000318493.6:c.1399G>A	V467I	Missense	E_3	SNP	True	1	Class 1: This mutation can be alternatively modeled.	1aa	0aa	Met	ENSMUSG00000009376.16	ENSMUST00000115443.8	chr6	20	+	TNP	Missense	E_3	17526315.0	17526315.0	G	A	ENSMUST00000115443.8:c.1393G>A	V465M	17526315.0	17526317.0	GTG	ATT	ENSMUST00000115443.8:c.1393_1395GTG>ATT	V465I	COSMIC-H0045797	COSMIC-H0045797-M01-V02	COSMIC	28563001.0	False	False	False	False	False	1
MET	ENSG00000105976.10	ENST00000318493.6	chr7	20	+	True	116380010	116380010	G	A	ENST00000318493.6:c.1399G>A	V467I	Missense	E_3	SNP	True	1	Class 1: This mutation can be alternatively modeled.	1aa	0aa	Met	ENSMUSG00000009376.16	ENSMUST00000115443.8	chr6	20	+	TNP	Missense	E_3	17526315.0	17526315.0	G	A	ENSMUST00000115443.8:c.1393G>A	V465M	17526315.0	17526317.0	GTG	ATC	ENSMUST00000115443.8:c.1393_1395GTG>ATC	V465I	COSMIC-H0045797	COSMIC-H0045797-M01-V03	COSMIC	28563001.0	False	False	False	False	False	1
MET	ENSG00000105976.10	ENST00000318493.6	chr7	20	+	True	116409789	116409789	G	A	ENST00000318493.6:c.2728G>A	V910I	Missense	E_11	SNP	True	1	Class 1: This mutation can be alternatively modeled.	1aa	5aa	Met	ENSMUSG00000009376.16	ENSMUST00000115443.8	chr6	20	+	TNP	Missense	E_11	17547039.0	17547039.0	G	A	ENSMUST00000115443.8:c.2671G>A	V891M	17547039.0	17547041.0	GTG	ATA	ENSMUST00000115443.8:c.2671_2673GTG>ATA	V891I	COSMIC-H0045816	COSMIC-H0045816-M01-V01	COSMIC	28563202.0	False	False	False	False	False	6
MET	ENSG00000105976.10	ENST00000318493.6	chr7	20	+	True	116409789	116409789	G	A	ENST00000318493.6:c.2728G>A	V910I	Missense	E_11	SNP	True	1	Class 1: This mutation can be alternatively modeled.	1aa	5aa	Met	ENSMUSG00000009376.16	ENSMUST00000115443.8	chr6	20	+	TNP	Missense	E_11	17547039.0	17547039.0	G	A	ENSMUST00000115443.8:c.2671G>A	V891M	17547039.0	17547041.0	GTG	ATT	ENSMUST00000115443.8:c.2671_2673GTG>ATT	V891I	COSMIC-H0045816	COSMIC-H0045816-M01-V02	COSMIC	28563202.0	False	False	False	False	False	6
MET	ENSG00000105976.10	ENST00000318493.6	chr7	20	+	True	116409789	116409789	G	A	ENST00000318493.6:c.2728G>A	V910I	Missense	E_11	SNP	True	1	Class 1: This mutation can be alternatively modeled.	1aa	5aa	Met	ENSMUSG00000009376.16	ENSMUST00000115443.8	chr6	20	+	TNP	Missense	E_11	17547039.0	17547039.0	G	A	ENSMUST00000115443.8:c.2671G>A	V891M	17547039.0	17547041.0	GTG	ATC	ENSMUST00000115443.8:c.2671_2673GTG>ATC	V891I	COSMIC-H0045816	COSMIC-H0045816-M01-V03	COSMIC	28563202.0	False	False	False	False	False	6
MET	ENSG00000105976.10	ENST00000318493.6	chr7	20	+	True	116339698	116339698	C	T	ENST00000318493.6:c.560C>T	S187F	Missense	E_1	SNP	True	1	Class 1: This mutation can be alternatively modeled.	0aa	0aa	Met	ENSMUSG00000009376.16	ENSMUST00000115443.8	chr6	20	+	DNP	Missense	E_1	17491796.0	17491796.0	C	T	ENSMUST00000115443.8:c.557C>T	S186L	17491796.0	17491797.0	CG	TC	ENSMUST00000115443.8:c.557_558CG>TC	S186F	COSMIC-H0045888	COSMIC-H0045888-M01-V01	COSMIC	28559569.0	False	False	False	False	False	0
MET	ENSG00000105976.10	ENST00000318493.6	chr7	20	+	True	116339698	116339698	C	T	ENST00000318493.6:c.560C>T	S187F	Missense	E_1	SNP	True	1	Class 1: This mutation can be alternatively modeled.	0aa	0aa	Met	ENSMUSG00000009376.16	ENSMUST00000115443.8	chr6	20	+	DNP	Missense	E_1	17491796.0	17491796.0	C	T	ENSMUST00000115443.8:c.557C>T	S186L	17491796.0	17491797.0	CG	TT	ENSMUST00000115443.8:c.557_558CG>TT	S186F	COSMIC-H0045888	COSMIC-H0045888-M01-V02	COSMIC	28559569.0	False	False	False	False	False	0
MET	ENSG00000105976.10	ENST00000318493.6	chr7	20	+	True	116371741	116371741	C	A	ENST00000318493.6:c.1220C>A	S407*	Nonsense	E_2	SNP	True	1	Class 1: This mutation can be alternatively modeled.	44aa	4aa	Met	ENSMUSG00000009376.16	ENSMUST00000115443.8	chr6	20	+	DNP	Nonsense	E_2	17513368.0	17513368.0	C	A	ENSMUST00000115443.8:c.1217C>A	S406Y	17513368.0	17513369.0	CC	AA	ENSMUST00000115443.8:c.1217_1218CC>AA	S406*	COSMIC-H0045953	COSMIC-H0045953-M01-V01	COSMIC	28562298.0	False	False	False	False	False	48
MET	ENSG00000105976.10	ENST00000318493.6	chr7	20	+	True	116371741	116371741	C	A	ENST00000318493.6:c.1220C>A	S407*	Nonsense	E_2	SNP	True	1	Class 1: This mutation can be alternatively modeled.	44aa	4aa	Met	ENSMUSG00000009376.16	ENSMUST00000115443.8	chr6	20	+	DNP	Nonsense	E_2	17513368.0	17513368.0	C	A	ENSMUST00000115443.8:c.1217C>A	S406Y	17513368.0	17513369.0	CC	AG	ENSMUST00000115443.8:c.1217_1218CC>AG	S406*	COSMIC-H0045953	COSMIC-H0045953-M01-V02	COSMIC	28562298.0	False	False	False	False	False	48
MET	ENSG00000105976.10	ENST00000318493.6	chr7	20	+	True	116371741	116371741	C	A	ENST00000318493.6:c.1220C>A	S407*	Nonsense	E_2	SNP	True	1	Class 1: This mutation can be alternatively modeled.	44aa	4aa	Met	ENSMUSG00000009376.16	ENSMUST00000115443.8	chr6	20	+	DNP	Nonsense	E_2	17513368.0	17513368.0	C	A	ENSMUST00000115443.8:c.1217C>A	S406Y	17513368.0	17513369.0	CC	GA	ENSMUST00000115443.8:c.1217_1218CC>GA	S406*	COSMIC-H0045953	COSMIC-H0045953-M01-V03	COSMIC	28562298.0	False	False	False	False	False	48
MET	ENSG00000105976.10	ENST00000397752.3	chr7	20	+	True	116412782	116412782	G	C	ENST00000397752.3:c.3028+739G>C		Non_Coding,I	I_13	SNP	True	2	Class 2: This mutation can be modeled, but the effect may not be consistent.	9nt	1nt	Met	ENSMUSG00000009376.16	ENSMUST00000115443.8	chr6	20	+	SNP	Intron	I_13	17549878.0	17549878.0	G	C	ENSMUST00000115443.8:c.3022+707G>C		17549878.0	17549878.0	G	C	ENSMUST00000115443.8:c.3022+707G>C		AACR-H0005218	AACR-H0005218-M01-V01	AACR		False	False	False	False	False	10
MET	ENSG00000105976.10	ENST00000397752.3	chr7	20	+	True	116412046	116412046	A	T	ENST00000397752.3:c.3028+3A>T		Non_Coding,I	I_13	SNP	True	2	Class 2: This mutation can be modeled, but the effect may not be consistent.	20nt	2nt	Met	ENSMUSG00000009376.16	ENSMUST00000115443.8	chr6	20	+	SNP	Intron	I_13	17549174.0	17549174.0	A	T	ENSMUST00000115443.8:c.3022+3A>T		17549174.0	17549174.0	A	T	ENSMUST00000115443.8:c.3022+3A>T		AACR-H0005222	AACR-H0005222-M01-V01	AACR		False	False	False	False	False	22
MET	ENSG00000105976.10	ENST00000397752.3	chr7	20	+	True	116412044	116412044	G	C	ENST00000397752.3:c.3028+1G>C	X1009_splice	Splice_Site	I_13	SNP	True	2	Class 2: This mutation can be modeled, but the effect may not be consistent.	18nt	4nt	Met	ENSMUSG00000009376.16	ENSMUST00000115443.8	chr6	20	+	SNP	Splice_Site	I_13	17549172.0	17549172.0	G	C	ENSMUST00000115443.8:c.3022+1G>C	X1007_splice	17549172.0	17549172.0	G	C	ENSMUST00000115443.8:c.3022+1G>C	X1007_splice	AACR-H0005740	AACR-H0005740-M01-V01	AACR		False	False	False	False	False	22
MET	ENSG00000105976.10	ENST00000397752.3	chr7	20	+	True	116412045	116412045	T	A	ENST00000397752.3:c.3028+2T>A	X1009_splice	Splice_Site	I_13	SNP	True	2	Class 2: This mutation can be modeled, but the effect may not be consistent.	19nt	3nt	Met	ENSMUSG00000009376.16	ENSMUST00000115443.8	chr6	20	+	SNP	Splice_Site	I_13	17549173.0	17549173.0	T	A	ENSMUST00000115443.8:c.3022+2T>A	X1007_splice	17549173.0	17549173.0	T	A	ENSMUST00000115443.8:c.3022+2T>A	X1007_splice	AACR-H0007077	AACR-H0007077-M01-V01	AACR		False	False	False	False	False	22
MET	ENSG00000105976.10	ENST00000397752.3	chr7	20	+	True	116411902	116411902	G	A	ENST00000397752.3:c.2888-1G>A	X962_splice	Splice_Site	I_12	SNP	True	2	Class 2: This mutation can be modeled, but the effect may not be consistent.	18nt	25nt	Met	ENSMUSG00000009376.16	ENSMUST00000115443.8	chr6	20	+	SNP	Splice_Site	I_12	17549030.0	17549030.0	G	A	ENSMUST00000115443.8:c.2882-1G>A	X960_splice	17549030.0	17549030.0	G	A	ENSMUST00000115443.8:c.2882-1G>A	X960_splice	AACR-H0007843	AACR-H0007843-M01-V01	AACR		False	False	False	False	False	43
MET	ENSG00000105976.10	ENST00000397752.3	chr7	20	+	True	116409691	116409691	C	T	ENST00000397752.3:c.2584-8C>T		Non_Coding,I	I_10	SNP	True	2	Class 2: This mutation can be modeled, but the effect may not be consistent.	0nt	1nt	Met	ENSMUSG00000009376.16	ENSMUST00000115443.8	chr6	20	+	SNP	Intron	I_10	17546940.0	17546940.0	C	T	ENSMUST00000115443.8:c.2581-9C>T		17546940.0	17546940.0	C	T	ENSMUST00000115443.8:c.2581-9C>T		AACR-H0008994	AACR-H0008994-M01-V01	AACR		False	False	False	False	False	1
MET	ENSG00000105976.10	ENST00000397752.3	chr7	20	+	True	116423528	116423528	T	C	ENST00000397752.3:c.3798+5T>C		Non_Coding,I	I_18	SNP	True	2	Class 2: This mutation can be modeled, but the effect may not be consistent.	22nt	3nt	Met	ENSMUSG00000009376.16	ENSMUST00000115443.8	chr6	20	+	SNP	Intron	I_18	17563723.0	17563723.0	T	C	ENSMUST00000115443.8:c.3792+5T>C		17563723.0	17563723.0	T	C	ENSMUST00000115443.8:c.3792+5T>C		AACR-H0011857	AACR-H0011857-M01-V01	AACR		False	False	False	False	False	25
MET	ENSG00000105976.10	ENST00000397752.3	chr7	20	+	True	116414368	116414368	C	T	ENST00000397752.3:c.3029-567C>T		Non_Coding,I	I_13	SNP	True	2	Class 2: This mutation can be modeled, but the effect may not be consistent.	0nt	0nt	Met	ENSMUSG00000009376.16	ENSMUST00000115443.8	chr6	20	+	SNP	Intron	I_13	17552657.0	17552657.0	C	T	ENSMUST00000115443.8:c.3023-581C>T		17552657.0	17552657.0	C	T	ENSMUST00000115443.8:c.3023-581C>T		AACR-H0011996	AACR-H0011996-M01-V01	AACR		False	False	False	False	False	0
MET	ENSG00000105976.10	ENST00000397752.3	chr7	20	+	True	116412045	116412045	T	G	ENST00000397752.3:c.3028+2T>G	X1009_splice	Splice_Site	I_13	SNP	True	2	Class 2: This mutation can be modeled, but the effect may not be consistent.	19nt	3nt	Met	ENSMUSG00000009376.16	ENSMUST00000115443.8	chr6	20	+	SNP	Splice_Site	I_13	17549173.0	17549173.0	T	G	ENSMUST00000115443.8:c.3022+2T>G	X1007_splice	17549173.0	17549173.0	T	G	ENSMUST00000115443.8:c.3022+2T>G	X1007_splice	AACR-H0013081	AACR-H0013081-M01-V01	AACR		False	False	False	False	False	22
MET	ENSG00000105976.10	ENST00000397752.3	chr7	20	+	True	116411902	116411902	G	C	ENST00000397752.3:c.2888-1G>C	X962_splice	Splice_Site	I_12	SNP	True	2	Class 2: This mutation can be modeled, but the effect may not be consistent.	18nt	25nt	Met	ENSMUSG00000009376.16	ENSMUST00000115443.8	chr6	20	+	SNP	Splice_Site	I_12	17549030.0	17549030.0	G	C	ENSMUST00000115443.8:c.2882-1G>C	X960_splice	17549030.0	17549030.0	G	C	ENSMUST00000115443.8:c.2882-1G>C	X960_splice	AACR-H0020292	AACR-H0020292-M01-V01	AACR		False	False	False	False	False	43
MET	ENSG00000105976.10	ENST00000397752.3	chr7	20	+	True	116395570	116395570	G	A	ENST00000397752.3:c.1862+1G>A	X620_splice	Splice_Site	I_5	SNP	True	2	Class 2: This mutation can be modeled, but the effect may not be consistent.	3nt	6nt	Met	ENSMUSG00000009376.16	ENSMUST00000115443.8	chr6	20	+	SNP	Splice_Site	I_5	17531583.0	17531583.0	G	A	ENSMUST00000115443.8:c.1859+1G>A	X619_splice	17531583.0	17531583.0	G	A	ENSMUST00000115443.8:c.1859+1G>A	X619_splice	AACR-H0020436	AACR-H0020436-M01-V01	AACR		False	False	False	False	False	9
MET	ENSG00000105976.10	ENST00000397752.3	chr7	20	+	True	116412219	116412219	C	T	ENST00000397752.3:c.3028+176C>T		Non_Coding,I	I_13	SNP	True	2	Class 2: This mutation can be modeled, but the effect may not be consistent.	0nt	0nt	Met	ENSMUSG00000009376.16	ENSMUST00000115443.8	chr6	20	+	SNP	Intron	I_13	17549346.0	17549346.0	C	T	ENSMUST00000115443.8:c.3022+175C>T		17549346.0	17549346.0	C	T	ENSMUST00000115443.8:c.3022+175C>T		AACR-H0020707	AACR-H0020707-M01-V01	AACR		False	False	False	False	False	0
MET	ENSG00000105976.10	ENST00000397752.3	chr7	20	+	True	116414715	116414715	T	C	ENST00000397752.3:c.3029-220T>C		Non_Coding,I	I_13	SNP	True	2	Class 2: This mutation can be modeled, but the effect may not be consistent.	1nt	0nt	Met	ENSMUSG00000009376.16	ENSMUST00000115443.8	chr6	20	+	SNP	Intron	I_13	17553016.0	17553016.0	T	C	ENSMUST00000115443.8:c.3023-222T>C		17553016.0	17553016.0	T	C	ENSMUST00000115443.8:c.3023-222T>C		AACR-H0020760	AACR-H0020760-M01-V01	AACR		False	False	False	False	False	1
MET	ENSG00000105976.10	ENST00000397752.3	chr7	20	+	True	116414673	116414673	C	A	ENST00000397752.3:c.3029-262C>A		Non_Coding,I	I_13	SNP	True	2	Class 2: This mutation can be modeled, but the effect may not be consistent.	1nt	0nt	Met	ENSMUSG00000009376.16	ENSMUST00000115443.8	chr6	20	+	SNP	Intron	I_13	17552972.0	17552972.0	C	A	ENSMUST00000115443.8:c.3023-266C>A		17552972.0	17552972.0	C	A	ENSMUST00000115443.8:c.3023-266C>A		AACR-H0020776	AACR-H0020776-M01-V01	AACR		False	False	False	False	False	1
MET	ENSG00000105976.10	ENST00000397752.3	chr7	20	+	True	116412330	116412330	C	T	ENST00000397752.3:c.3028+287C>T		Non_Coding,I	I_13	SNP	True	2	Class 2: This mutation can be modeled, but the effect may not be consistent.	0nt	0nt	Met	ENSMUSG00000009376.16	ENSMUST00000115443.8	chr6	20	+	SNP	Intron	I_13	17549452.0	17549452.0	C	T	ENSMUST00000115443.8:c.3022+281C>T		17549452.0	17549452.0	C	T	ENSMUST00000115443.8:c.3022+281C>T		AACR-H0024852	AACR-H0024852-M01-V01	AACR		False	False	False	False	False	0
MET	ENSG00000105976.10	ENST00000397752.3	chr7	20	+	True	116412712	116412712	C	T	ENST00000397752.3:c.3028+669C>T		Non_Coding,I	I_13	SNP	True	2	Class 2: This mutation can be modeled, but the effect may not be consistent.	19nt	4nt	Met	ENSMUSG00000009376.16	ENSMUST00000115443.8	chr6	20	+	SNP	Intron	I_13	17549808.0	17549808.0	C	T	ENSMUST00000115443.8:c.3022+637C>T		17549808.0	17549808.0	C	T	ENSMUST00000115443.8:c.3022+637C>T		AACR-H0029428	AACR-H0029428-M01-V01	AACR		False	False	False	False	False	23
MET	ENSG00000105976.10	ENST00000397752.3	chr7	20	+	True	116414133	116414133	G	A	ENST00000397752.3:c.3029-802G>A		Non_Coding,I	I_13	SNP	True	2	Class 2: This mutation can be modeled, but the effect may not be consistent.	0nt	0nt	Met	ENSMUSG00000009376.16	ENSMUST00000115443.8	chr6	20	+	SNP	Intron	I_13	17552427.0	17552427.0	G	A	ENSMUST00000115443.8:c.3023-811G>A		17552427.0	17552427.0	G	A	ENSMUST00000115443.8:c.3023-811G>A		AACR-H0029634	AACR-H0029634-M01-V01	AACR		False	False	False	False	False	0
MET	ENSG00000105976.10	ENST00000397752.3	chr7	20	+	True	116414599	116414599	C	T	ENST00000397752.3:c.3029-336C>T		Non_Coding,I	I_13	SNP	True	2	Class 2: This mutation can be modeled, but the effect may not be consistent.	0nt	0nt	Met	ENSMUSG00000009376.16	ENSMUST00000115443.8	chr6	20	+	SNP	Intron	I_13	17552930.0	17552930.0	C	T	ENSMUST00000115443.8:c.3023-308C>T		17552930.0	17552930.0	C	T	ENSMUST00000115443.8:c.3023-308C>T		AACR-H0029743	AACR-H0029743-M01-V01	AACR		False	False	False	False	False	0
MET	ENSG00000105976.10	ENST00000397752.3	chr7	20	+	True	116413809	116413809	C	T	ENST00000397752.3:c.3029-1126C>T		Non_Coding,I	I_13	SNP	True	2	Class 2: This mutation can be modeled, but the effect may not be consistent.	1nt	0nt	Met	ENSMUSG00000009376.16	ENSMUST00000115443.8	chr6	20	+	SNP	Intron	I_13	17552103.0	17552103.0	C	T	ENSMUST00000115443.8:c.3023-1135C>T		17552103.0	17552103.0	C	T	ENSMUST00000115443.8:c.3023-1135C>T		AACR-H0036967	AACR-H0036967-M01-V01	AACR		False	False	False	False	False	1
MET	ENSG00000105976.10	ENST00000397752.3	chr7	20	+	True	116413812	116413812	C	T	ENST00000397752.3:c.3029-1123C>T		Non_Coding,I	I_13	SNP	True	2	Class 2: This mutation can be modeled, but the effect may not be consistent.	1nt	0nt	Met	ENSMUSG00000009376.16	ENSMUST00000115443.8	chr6	20	+	SNP	Intron	I_13	17552105.0	17552105.0	C	T	ENSMUST00000115443.8:c.3023-1133C>T		17552105.0	17552105.0	C	T	ENSMUST00000115443.8:c.3023-1133C>T		AACR-H0036971	AACR-H0036971-M01-V01	AACR		False	False	False	False	False	1
MET	ENSG00000105976.10	ENST00000397752.3	chr7	20	+	True	116414509	116414509	G	T	ENST00000397752.3:c.3029-426G>T		Non_Coding,I	I_13	SNP	True	2	Class 2: This mutation can be modeled, but the effect may not be consistent.	0nt	0nt	Met	ENSMUSG00000009376.16	ENSMUST00000115443.8	chr6	20	+	SNP	Intron	I_13	17552805.0	17552805.0	G	T	ENSMUST00000115443.8:c.3023-433G>T		17552805.0	17552805.0	G	T	ENSMUST00000115443.8:c.3023-433G>T		AACR-H0036974	AACR-H0036974-M01-V01	AACR		False	False	False	False	False	0
MET	ENSG00000105976.10	ENST00000397752.3	chr7	20	+	True	116414502	116414502	A	C	ENST00000397752.3:c.3029-433A>C		Non_Coding,I	I_13	SNP	True	2	Class 2: This mutation can be modeled, but the effect may not be consistent.	1nt	1nt	Met	ENSMUSG00000009376.16	ENSMUST00000115443.8	chr6	20	+	SNP	Intron	I_13	17552824.0	17552824.0	A	C	ENSMUST00000115443.8:c.3023-414A>C		17552824.0	17552824.0	A	C	ENSMUST00000115443.8:c.3023-414A>C		AACR-H0036986	AACR-H0036986-M01-V01	AACR		False	False	False	False	False	2
MET	ENSG00000105976.10	ENST00000397752.3	chr7	20	+	True	116414590	116414590	T	G	ENST00000397752.3:c.3029-345T>G		Non_Coding,I	I_13	SNP	True	2	Class 2: This mutation can be modeled, but the effect may not be consistent.	2nt	3nt	Met	ENSMUSG00000009376.16	ENSMUST00000115443.8	chr6	20	+	SNP	Intron	I_13	17552901.0	17552901.0	T	G	ENSMUST00000115443.8:c.3023-337T>G		17552901.0	17552901.0	T	G	ENSMUST00000115443.8:c.3023-337T>G		AACR-H0037012	AACR-H0037012-M01-V01	AACR		False	False	False	False	False	5
MET	ENSG00000105976.10	ENST00000397752.3	chr7	20	+	True	116413613	116413613	G	T	ENST00000397752.3:c.3029-1322G>T		Non_Coding,I	I_13	SNP	True	2	Class 2: This mutation can be modeled, but the effect may not be consistent.	1nt	0nt	Met	ENSMUSG00000009376.16	ENSMUST00000115443.8	chr6	20	+	SNP	Intron	I_13	17551913.0	17551913.0	G	T	ENSMUST00000115443.8:c.3023-1325G>T		17551913.0	17551913.0	G	T	ENSMUST00000115443.8:c.3023-1325G>T		AACR-H0037216	AACR-H0037216-M01-V01	AACR		False	False	False	False	False	1
MET	ENSG00000105976.10	ENST00000397752.3	chr7	20	+	True	116413900	116413900	T	C	ENST00000397752.3:c.3029-1035T>C		Non_Coding,I	I_13	SNP	True	2	Class 2: This mutation can be modeled, but the effect may not be consistent.	1nt	1nt	Met	ENSMUSG00000009376.16	ENSMUST00000115443.8	chr6	20	+	SNP	Intron	I_13	17552204.0	17552204.0	T	C	ENSMUST00000115443.8:c.3023-1034T>C		17552204.0	17552204.0	T	C	ENSMUST00000115443.8:c.3023-1034T>C		AACR-H0063454	AACR-H0063454-M01-V01	AACR		False	False	False	False	False	2
MET	ENSG00000105976.10	ENST00000397752.3	chr7	20	+	True	116413917	116413917	C	G	ENST00000397752.3:c.3029-1018C>G		Non_Coding,I	I_13	SNP	True	2	Class 2: This mutation can be modeled, but the effect may not be consistent.	1nt	0nt	Met	ENSMUSG00000009376.16	ENSMUST00000115443.8	chr6	20	+	SNP	Intron	I_13	17552231.0	17552231.0	C	G	ENSMUST00000115443.8:c.3023-1007C>G		17552231.0	17552231.0	C	G	ENSMUST00000115443.8:c.3023-1007C>G		AACR-H0063456	AACR-H0063456-M01-V01	AACR		False	False	False	False	False	1
MET	ENSG00000105976.10	ENST00000397752.3	chr7	20	+	True	116413801	116413801	T	C	ENST00000397752.3:c.3029-1134T>C		Non_Coding,I	I_13	SNP	True	2	Class 2: This mutation can be modeled, but the effect may not be consistent.	0nt	2nt	Met	ENSMUSG00000009376.16	ENSMUST00000115443.8	chr6	20	+	SNP	Intron	I_13	17552096.0	17552096.0	T	C	ENSMUST00000115443.8:c.3023-1142T>C		17552096.0	17552096.0	T	C	ENSMUST00000115443.8:c.3023-1142T>C		AACR-H0063479	AACR-H0063479-M01-V01	AACR		False	False	False	False	False	2
MET	ENSG00000105976.10	ENST00000397752.3	chr7	20	+	True	116414565	116414565	C	T	ENST00000397752.3:c.3029-370C>T		Non_Coding,I	I_13	SNP	True	2	Class 2: This mutation can be modeled, but the effect may not be consistent.	2nt	0nt	Met	ENSMUSG00000009376.16	ENSMUST00000115443.8	chr6	20	+	SNP	Intron	I_13	17552851.0	17552851.0	C	T	ENSMUST00000115443.8:c.3023-387C>T		17552851.0	17552851.0	C	T	ENSMUST00000115443.8:c.3023-387C>T		AACR-H0063630	AACR-H0063630-M01-V01	AACR		False	False	False	False	False	2
MET	ENSG00000105976.10	ENST00000397752.3	chr7	20	+	True	116414340	116414340	C	T	ENST00000397752.3:c.3029-595C>T		Non_Coding,I	I_13	SNP	True	2	Class 2: This mutation can be modeled, but the effect may not be consistent.	0nt	0nt	Met	ENSMUSG00000009376.16	ENSMUST00000115443.8	chr6	20	+	SNP	Intron	I_13	17552631.0	17552631.0	C	T	ENSMUST00000115443.8:c.3023-607C>T		17552631.0	17552631.0	C	T	ENSMUST00000115443.8:c.3023-607C>T		AACR-H0063668	AACR-H0063668-M01-V01	AACR		False	False	False	False	False	0
MET	ENSG00000105976.10	ENST00000397752.3	chr7	20	+	True	116340339	116340339	G	A	ENST00000397752.3:c.1200+1G>A	X399_splice	Splice_Site	I_1	SNP	True	2	Class 2: This mutation can be modeled, but the effect may not be consistent.	6nt	7nt	Met	ENSMUSG00000009376.16	ENSMUST00000115443.8	chr6	20	+	SNP	Splice_Site	I_1	17492437.0	17492437.0	G	A	ENSMUST00000115443.8:c.1197+1G>A	X398_splice	17492437.0	17492437.0	G	A	ENSMUST00000115443.8:c.1197+1G>A	X398_splice	AACR-H0069016	AACR-H0069016-M01-V01	AACR		False	False	False	False	False	13
MET	ENSG00000105976.10	ENST00000397752.3	chr7	20	+	True	116412841	116412841	G	A	ENST00000397752.3:c.3028+798G>A		Non_Coding,I	I_13	SNP	True	2	Class 2: This mutation can be modeled, but the effect may not be consistent.	1nt	0nt	Met	ENSMUSG00000009376.16	ENSMUST00000115443.8	chr6	20	+	SNP	Intron	I_13	17549935.0	17549935.0	G	A	ENSMUST00000115443.8:c.3022+764G>A		17549935.0	17549935.0	G	A	ENSMUST00000115443.8:c.3022+764G>A		AACR-H0070060	AACR-H0070060-M01-V01	AACR		False	False	False	False	False	1
MET	ENSG00000105976.10	ENST00000397752.3	chr7	20	+	True	116411881	116411881	C	T	ENST00000397752.3:c.2888-22C>T		Non_Coding,I	I_12	SNP	True	2	Class 2: This mutation can be modeled, but the effect may not be consistent.	14nt	0nt	Met	ENSMUSG00000009376.16	ENSMUST00000115443.8	chr6	20	+	SNP	Intron	I_12	17549009.0	17549009.0	C	T	ENSMUST00000115443.8:c.2882-22C>T		17549009.0	17549009.0	C	T	ENSMUST00000115443.8:c.2882-22C>T		AACR-H0071628	AACR-H0071628-M01-V01	AACR		False	False	False	False	False	14
MET	ENSG00000105976.10	ENST00000397752.3	chr7	20	+	True	116413200	116413200	G	A	ENST00000397752.3:c.3028+1157G>A		Non_Coding,I	I_13	SNP	True	2	Class 2: This mutation can be modeled, but the effect may not be consistent.	2nt	1nt	Met	ENSMUSG00000009376.16	ENSMUST00000115443.8	chr6	20	+	SNP	Intron	I_13	17550316.0	17550316.0	G	A	ENSMUST00000115443.8:c.3022+1145G>A		17550316.0	17550316.0	G	A	ENSMUST00000115443.8:c.3022+1145G>A		AACR-H0099617	AACR-H0099617-M01-V01	AACR		False	False	False	False	False	3
MET	ENSG00000105976.10	ENST00000397752.3	chr7	20	+	True	116413134	116413134	A	C	ENST00000397752.3:c.3028+1091A>C		Non_Coding,I	I_13	SNP	True	2	Class 2: This mutation can be modeled, but the effect may not be consistent.	0nt	0nt	Met	ENSMUSG00000009376.16	ENSMUST00000115443.8	chr6	20	+	SNP	Intron	I_13	17550245.0	17550245.0	A	C	ENSMUST00000115443.8:c.3022+1074A>C		17550245.0	17550245.0	A	C	ENSMUST00000115443.8:c.3022+1074A>C		AACR-H0099743	AACR-H0099743-M01-V01	AACR		False	False	False	False	False	0
MET	ENSG00000105976.10	ENST00000397752.3	chr7	20	+	True	116413380	116413380	G	A	ENST00000397752.3:c.3028+1337G>A		Non_Coding,I	I_13	SNP	True	2	Class 2: This mutation can be modeled, but the effect may not be consistent.	0nt	0nt	Met	ENSMUSG00000009376.16	ENSMUST00000115443.8	chr6	20	+	SNP	Intron	I_13	17550507.0	17550507.0	G	A	ENSMUST00000115443.8:c.3022+1336G>A		17550507.0	17550507.0	G	A	ENSMUST00000115443.8:c.3022+1336G>A		AACR-H0099858	AACR-H0099858-M01-V01	AACR		False	False	False	False	False	0
MET	ENSG00000105976.10	ENST00000397752.3	chr7	20	+	True	116412553	116412553	T	A	ENST00000397752.3:c.3028+510T>A		Non_Coding,I	I_13	SNP	True	2	Class 2: This mutation can be modeled, but the effect may not be consistent.	0nt	0nt	Met	ENSMUSG00000009376.16	ENSMUST00000115443.8	chr6	20	+	SNP	Intron	I_13	17549661.0	17549661.0	T	A	ENSMUST00000115443.8:c.3022+490T>A		17549661.0	17549661.0	T	A	ENSMUST00000115443.8:c.3022+490T>A		AACR-H0100056	AACR-H0100056-M01-V01	AACR		False	False	False	False	False	0
MET	ENSG00000105976.10	ENST00000397752.3	chr7	20	+	True	116412565	116412565	A	G	ENST00000397752.3:c.3028+522A>G		Non_Coding,I	I_13	SNP	True	2	Class 2: This mutation can be modeled, but the effect may not be consistent.	1nt	2nt	Met	ENSMUSG00000009376.16	ENSMUST00000115443.8	chr6	20	+	SNP	Intron	I_13	17549690.0	17549690.0	A	G	ENSMUST00000115443.8:c.3022+519A>G		17549690.0	17549690.0	A	G	ENSMUST00000115443.8:c.3022+519A>G		AACR-H0100058	AACR-H0100058-M01-V01	AACR		False	False	False	False	False	3
MET	ENSG00000105976.10	ENST00000397752.3	chr7	20	+	True	116412796	116412796	C	G	ENST00000397752.3:c.3028+753C>G		Non_Coding,I	I_13	SNP	True	2	Class 2: This mutation can be modeled, but the effect may not be consistent.	5nt	1nt	Met	ENSMUSG00000009376.16	ENSMUST00000115443.8	chr6	20	+	SNP	Intron	I_13	17549891.0	17549891.0	C	G	ENSMUST00000115443.8:c.3022+720C>G		17549891.0	17549891.0	C	G	ENSMUST00000115443.8:c.3022+720C>G		AACR-H0100156	AACR-H0100156-M01-V01	AACR		False	False	False	False	False	6
MET	ENSG00000105976.10	ENST00000397752.3	chr7	20	+	True	116412808	116412808	G	A	ENST00000397752.3:c.3028+765G>A		Non_Coding,I	I_13	SNP	True	2	Class 2: This mutation can be modeled, but the effect may not be consistent.	6nt	3nt	Met	ENSMUSG00000009376.16	ENSMUST00000115443.8	chr6	20	+	SNP	Intron	I_13	17549902.0	17549902.0	G	A	ENSMUST00000115443.8:c.3022+731G>A		17549902.0	17549902.0	G	A	ENSMUST00000115443.8:c.3022+731G>A		AACR-H0100162	AACR-H0100162-M01-V01	AACR		False	False	False	False	False	9
MET	ENSG00000105976.10	ENST00000397752.3	chr7	20	+	True	116412811	116412811	G	T	ENST00000397752.3:c.3028+768G>T		Non_Coding,I	I_13	SNP	True	2	Class 2: This mutation can be modeled, but the effect may not be consistent.	9nt	0nt	Met	ENSMUSG00000009376.16	ENSMUST00000115443.8	chr6	20	+	SNP	Intron	I_13	17549905.0	17549905.0	G	T	ENSMUST00000115443.8:c.3022+734G>T		17549905.0	17549905.0	G	T	ENSMUST00000115443.8:c.3022+734G>T		AACR-H0100165	AACR-H0100165-M01-V01	AACR		False	False	False	False	False	9
MET	ENSG00000105976.10	ENST00000397752.3	chr7	20	+	True	116414017	116414017	C	T	ENST00000397752.3:c.3029-918C>T		Non_Coding,I	I_13	SNP	True	2	Class 2: This mutation can be modeled, but the effect may not be consistent.	0nt	1nt	Met	ENSMUSG00000009376.16	ENSMUST00000115443.8	chr6	20	+	SNP	Intron	I_13	17552306.0	17552306.0	C	T	ENSMUST00000115443.8:c.3023-932C>T		17552306.0	17552306.0	C	T	ENSMUST00000115443.8:c.3023-932C>T		AACR-H0100588	AACR-H0100588-M01-V01	AACR		False	False	False	False	False	1
MET	ENSG00000105976.10	ENST00000397752.3	chr7	20	+	True	116414539	116414539	A	G	ENST00000397752.3:c.3029-396A>G		Non_Coding,I	I_13	SNP	True	2	Class 2: This mutation can be modeled, but the effect may not be consistent.	0nt	1nt	Met	ENSMUSG00000009376.16	ENSMUST00000115443.8	chr6	20	+	SNP	Intron	I_13	17552866.0	17552866.0	A	G	ENSMUST00000115443.8:c.3023-372A>G		17552866.0	17552866.0	A	G	ENSMUST00000115443.8:c.3023-372A>G		AACR-H0100783	AACR-H0100783-M01-V01	AACR		False	False	False	False	False	1
MET	ENSG00000105976.10	ENST00000397752.3	chr7	20	+	True	116412474	116412474	A	C	ENST00000397752.3:c.3028+431A>C		Non_Coding,I	I_13	SNP	True	2	Class 2: This mutation can be modeled, but the effect may not be consistent.	0nt	0nt	Met	ENSMUSG00000009376.16	ENSMUST00000115443.8	chr6	20	+	SNP	Intron	I_13	17549591.0	17549591.0	A	C	ENSMUST00000115443.8:c.3022+420A>C		17549591.0	17549591.0	A	C	ENSMUST00000115443.8:c.3022+420A>C		AACR-H0100878	AACR-H0100878-M01-V01	AACR		False	False	False	False	False	0
MET	ENSG00000105976.10	ENST00000397752.3	chr7	20	+	True	116412071	116412071	A	G	ENST00000397752.3:c.3028+28A>G		Non_Coding,I	I_13	SNP	True	2	Class 2: This mutation can be modeled, but the effect may not be consistent.	6nt	2nt	Met	ENSMUSG00000009376.16	ENSMUST00000115443.8	chr6	20	+	SNP	Intron	I_13	17549199.0	17549199.0	A	G	ENSMUST00000115443.8:c.3022+28A>G		17549199.0	17549199.0	A	G	ENSMUST00000115443.8:c.3022+28A>G		AACR-H0101566	AACR-H0101566-M01-V01	AACR		False	False	False	False	False	8
MET	ENSG00000105976.10	ENST00000397752.3	chr7	20	+	True	116412052	116412052	C	T	ENST00000397752.3:c.3028+9C>T		Non_Coding,I	I_13	SNP	True	2	Class 2: This mutation can be modeled, but the effect may not be consistent.	2nt	6nt	Met	ENSMUSG00000009376.16	ENSMUST00000115443.8	chr6	20	+	SNP	Intron	I_13	17549180.0	17549180.0	C	T	ENSMUST00000115443.8:c.3022+9C>T		17549180.0	17549180.0	C	T	ENSMUST00000115443.8:c.3022+9C>T		AACR-H0101658	AACR-H0101658-M01-V01	AACR		False	False	False	False	False	8
MET	ENSG00000105976.10	ENST00000397752.3	chr7	20	+	True	116412053	116412053	A	G	ENST00000397752.3:c.3028+10A>G		Non_Coding,I	I_13	SNP	True	2	Class 2: This mutation can be modeled, but the effect may not be consistent.	3nt	5nt	Met	ENSMUSG00000009376.16	ENSMUST00000115443.8	chr6	20	+	SNP	Intron	I_13	17549181.0	17549181.0	A	G	ENSMUST00000115443.8:c.3022+10A>G		17549181.0	17549181.0	A	G	ENSMUST00000115443.8:c.3022+10A>G		AACR-H0101663	AACR-H0101663-M01-V01	AACR		False	False	False	False	False	8
MET	ENSG00000105976.10	ENST00000397752.3	chr7	20	+	True	116422039	116422039	C	T	ENST00000397752.3:c.3523-3C>T		Non_Coding,I	I_16	SNP	True	2	Class 2: This mutation can be modeled, but the effect may not be consistent.	1nt	13nt	Met	ENSMUSG00000009376.16	ENSMUST00000115443.8	chr6	20	+	SNP	Intron	I_16	17562154.0	17562154.0	C	T	ENSMUST00000115443.8:c.3517-3C>T		17562154.0	17562154.0	C	T	ENSMUST00000115443.8:c.3517-3C>T		AACR-H0103713	AACR-H0103713-M01-V01	AACR		False	False	False	False	False	14
MET	ENSG00000105976.10	ENST00000397752.3	chr7	20	+	True	116417439	116417439	A	G	ENST00000397752.3:c.3260-4A>G		Non_Coding,I	I_14	SNP	True	2	Class 2: This mutation can be modeled, but the effect may not be consistent.	1nt	0nt	Met	ENSMUSG00000009376.16	ENSMUST00000115443.8	chr6	20	+	SNP	Intron	I_14	17555541.0	17555541.0	A	G	ENSMUST00000115443.8:c.3254-5A>G		17555541.0	17555541.0	A	G	ENSMUST00000115443.8:c.3254-5A>G		AACR-H0103866	AACR-H0103866-M01-V01	AACR		False	False	False	False	False	1
MET	ENSG00000105976.10	ENST00000397752.3	chr7	20	+	True	116417442	116417442	G	T	ENST00000397752.3:c.3260-1G>T	X1086_splice	Splice_Site	I_14	SNP	True	2	Class 2: This mutation can be modeled, but the effect may not be consistent.	0nt	10nt	Met	ENSMUSG00000009376.16	ENSMUST00000115443.8	chr6	20	+	SNP	Splice_Site	I_14	17555545.0	17555545.0	G	T	ENSMUST00000115443.8:c.3254-1G>T	X1084_splice	17555545.0	17555545.0	G	T	ENSMUST00000115443.8:c.3254-1G>T	X1084_splice	AACR-H0103873	AACR-H0103873-M01-V01	AACR		False	False	False	False	False	10
MET	ENSG00000105976.10	ENST00000397752.3	chr7	20	+	True	116423357	116423357	G	T	ENST00000397752.3:c.3633-1G>T	X1210_splice	Splice_Site	I_17	SNP	True	2	Class 2: This mutation can be modeled, but the effect may not be consistent.	4nt	1nt	Met	ENSMUSG00000009376.16	ENSMUST00000115443.8	chr6	20	+	SNP	Splice_Site	I_17	17563552.0	17563552.0	G	T	ENSMUST00000115443.8:c.3627-1G>T	X1208_splice	17563552.0	17563552.0	G	T	ENSMUST00000115443.8:c.3627-1G>T	X1208_splice	AACR-H0104512	AACR-H0104512-M01-V01	AACR		False	False	False	False	False	5
MET	ENSG00000105976.10	ENST00000397752.3	chr7	20	+	True	116398675	116398675	G	T	ENST00000397752.3:c.2264+1G>T	X754_splice	Splice_Site	I_8	SNP	True	2	Class 2: This mutation can be modeled, but the effect may not be consistent.	17nt	6nt	Met	ENSMUSG00000009376.16	ENSMUST00000115443.8	chr6	20	+	SNP	Splice_Site	I_8	17535103.0	17535103.0	G	T	ENSMUST00000115443.8:c.2261+1G>T	X753_splice	17535103.0	17535103.0	G	T	ENSMUST00000115443.8:c.2261+1G>T	X753_splice	AACR-H0107872	AACR-H0107872-M01-V01	AACR		False	False	False	False	False	23
MET	ENSG00000105976.10	ENST00000397752.3	chr7	20	+	True	116411551	116411551	G	C	ENST00000397752.3:c.2731-1G>C	X910_splice	Splice_Site	I_11	SNP	True	2	Class 2: This mutation can be modeled, but the effect may not be consistent.	1nt	11nt	Met	ENSMUSG00000009376.16	ENSMUST00000115443.8	chr6	20	+	SNP	Splice_Site	I_11	17548684.0	17548684.0	G	C	ENSMUST00000115443.8:c.2728-1G>C	X909_splice	17548684.0	17548684.0	G	C	ENSMUST00000115443.8:c.2728-1G>C	X909_splice	AACR-H0108148	AACR-H0108148-M01-V01	AACR		False	False	False	False	False	12
MET	ENSG00000105976.10	ENST00000397752.3	chr7	20	+	True	116409696	116409696	C	T	ENST00000397752.3:c.2584-3C>T		Non_Coding,I	I_10	SNP	True	2	Class 2: This mutation can be modeled, but the effect may not be consistent.	2nt	0nt	Met	ENSMUSG00000009376.16	ENSMUST00000115443.8	chr6	20	+	SNP	Intron	I_10	17546945.0	17546945.0	C	T	ENSMUST00000115443.8:c.2581-4C>T		17546945.0	17546945.0	C	T	ENSMUST00000115443.8:c.2581-4C>T		AACR-H0108647	AACR-H0108647-M01-V01	AACR		False	False	False	False	False	2
MET	ENSG00000105976.10	ENST00000397752.3	chr7	20	+	True	116380170	116380170	C	T	ENST00000397752.3:c.1527+32C>T		Non_Coding,I	I_3	SNP	True	2	Class 2: This mutation can be modeled, but the effect may not be consistent.	1nt	1nt	Met	ENSMUSG00000009376.16	ENSMUST00000115443.8	chr6	20	+	SNP	Intron	I_3	17526475.0	17526475.0	C	T	ENSMUST00000115443.8:c.1524+29C>T		17526475.0	17526475.0	C	T	ENSMUST00000115443.8:c.1524+29C>T		AACR-H0108675	AACR-H0108675-M01-V01	AACR		False	False	False	False	False	2
MET	ENSG00000105976.10	ENST00000397752.3	chr7	20	+	True	116379998	116379998	G	A	ENST00000397752.3:c.1393-6G>A		Non_Coding,I	I_2	SNP	True	2	Class 2: This mutation can be modeled, but the effect may not be consistent.	2nt	0nt	Met	ENSMUSG00000009376.16	ENSMUST00000115443.8	chr6	20	+	SNP	Intron	I_2	17526303.0	17526303.0	G	A	ENSMUST00000115443.8:c.1390-9G>A		17526303.0	17526303.0	G	A	ENSMUST00000115443.8:c.1390-9G>A		AACR-H0109186	AACR-H0109186-M01-V01	AACR		False	False	False	False	False	2
MET	ENSG00000105976.10	ENST00000397752.3	chr7	20	+	True	116397489	116397489	A	G	ENST00000397752.3:c.1863-2A>G	X620_splice	Splice_Site	I_5	SNP	True	2	Class 2: This mutation can be modeled, but the effect may not be consistent.	1nt	1nt	Met	ENSMUSG00000009376.16	ENSMUST00000115443.8	chr6	20	+	SNP	Splice_Site	I_5	17533908.0	17533908.0	A	G	ENSMUST00000115443.8:c.1860-2A>G	X619_splice	17533908.0	17533908.0	A	G	ENSMUST00000115443.8:c.1860-2A>G	X619_splice	AACR-H0109432	AACR-H0109432-M01-V01	AACR		False	False	False	False	False	2
MET	ENSG00000105976.10	ENST00000397752.3	chr7	20	+	True	116411841	116411841	A	G	ENST00000397752.3:c.2888-62A>G		Non_Coding,I	I_12	SNP	True	2	Class 2: This mutation can be modeled, but the effect may not be consistent.	18nt	9nt	Met	ENSMUSG00000009376.16	ENSMUST00000115443.8	chr6	20	+	SNP	Intron	I_12	17548967.0	17548967.0	A	G	ENSMUST00000115443.8:c.2882-64A>G		17548967.0	17548967.0	A	G	ENSMUST00000115443.8:c.2882-64A>G		AACR-H0215298	AACR-H0215298-M01-V01	AACR		False	False	False	False	False	27
MET	ENSG00000105976.10	ENST00000397752.3	chr7	20	+	True	116411832	116411832	C	A	ENST00000397752.3:c.2888-71C>A		Non_Coding,I	I_12	SNP	True	2	Class 2: This mutation can be modeled, but the effect may not be consistent.	9nt	18nt	Met	ENSMUSG00000009376.16	ENSMUST00000115443.8	chr6	20	+	SNP	Intron	I_12	17548958.0	17548958.0	C	A	ENSMUST00000115443.8:c.2882-73C>A		17548958.0	17548958.0	C	A	ENSMUST00000115443.8:c.2882-73C>A		AACR-H0215303	AACR-H0215303-M01-V01	AACR		False	False	False	False	False	27
MET	ENSG00000105976.10	ENST00000397752.3	chr7	20	+	True	116411860	116411860	G	A	ENST00000397752.3:c.2888-43G>A		Non_Coding,I	I_12	SNP	True	2	Class 2: This mutation can be modeled, but the effect may not be consistent.	1nt	0nt	Met	ENSMUSG00000009376.16	ENSMUST00000115443.8	chr6	20	+	SNP	Intron	I_12	17548984.0	17548984.0	G	A	ENSMUST00000115443.8:c.2882-47G>A		17548984.0	17548984.0	G	A	ENSMUST00000115443.8:c.2882-47G>A		AACR-H0215335	AACR-H0215335-M01-V01	AACR		False	False	False	False	False	1
MET	ENSG00000105976.10	ENST00000397752.3	chr7	20	+	True	116411857	116411857	C	T	ENST00000397752.3:c.2888-46C>T		Non_Coding,I	I_12	SNP	True	2	Class 2: This mutation can be modeled, but the effect may not be consistent.	1nt	0nt	Met	ENSMUSG00000009376.16	ENSMUST00000115443.8	chr6	20	+	SNP	Intron	I_12	17548982.0	17548982.0	C	T	ENSMUST00000115443.8:c.2882-49C>T		17548982.0	17548982.0	C	T	ENSMUST00000115443.8:c.2882-49C>T		AACR-H0215351	AACR-H0215351-M01-V01	AACR		False	False	False	False	False	1
MET	ENSG00000105976.10	ENST00000397752.3	chr7	20	+	True	116412069	116412069	A	G	ENST00000397752.3:c.3028+26A>G		Non_Coding,I	I_13	SNP	True	2	Class 2: This mutation can be modeled, but the effect may not be consistent.	4nt	4nt	Met	ENSMUSG00000009376.16	ENSMUST00000115443.8	chr6	20	+	SNP	Intron	I_13	17549197.0	17549197.0	A	G	ENSMUST00000115443.8:c.3022+26A>G		17549197.0	17549197.0	A	G	ENSMUST00000115443.8:c.3022+26A>G		AACR-H0215641	AACR-H0215641-M01-V01	AACR		False	False	False	False	False	8
MET	ENSG00000105976.10	ENST00000397752.3	chr7	20	+	True	116412075	116412075	C	T	ENST00000397752.3:c.3028+32C>T		Non_Coding,I	I_13	SNP	True	2	Class 2: This mutation can be modeled, but the effect may not be consistent.	0nt	8nt	Met	ENSMUSG00000009376.16	ENSMUST00000115443.8	chr6	20	+	SNP	Intron	I_13	17549203.0	17549203.0	C	T	ENSMUST00000115443.8:c.3022+32C>T		17549203.0	17549203.0	C	T	ENSMUST00000115443.8:c.3022+32C>T		AACR-H0215683	AACR-H0215683-M01-V01	AACR		False	False	False	False	False	8
MET	ENSG00000105976.10	ENST00000397752.3	chr7	20	+	True	116412094	116412094	G	A	ENST00000397752.3:c.3028+51G>A		Non_Coding,I	I_13	SNP	True	2	Class 2: This mutation can be modeled, but the effect may not be consistent.	0nt	0nt	Met	ENSMUSG00000009376.16	ENSMUST00000115443.8	chr6	20	+	SNP	Intron	I_13	17549221.0	17549221.0	G	A	ENSMUST00000115443.8:c.3022+50G>A		17549221.0	17549221.0	G	A	ENSMUST00000115443.8:c.3022+50G>A		AACR-H0215688	AACR-H0215688-M01-V01	AACR		False	False	False	False	False	0
MET	ENSG00000105976.10	ENST00000397752.3	chr7	20	+	True	116411797	116411797	C	T	ENST00000397752.3:c.2888-106C>T		Non_Coding,I	I_12	SNP	True	2	Class 2: This mutation can be modeled, but the effect may not be consistent.	2nt	0nt	Met	ENSMUSG00000009376.16	ENSMUST00000115443.8	chr6	20	+	SNP	Intron	I_12	17548923.0	17548923.0	C	T	ENSMUST00000115443.8:c.2882-108C>T		17548923.0	17548923.0	C	T	ENSMUST00000115443.8:c.2882-108C>T		AACR-H0216035	AACR-H0216035-M01-V01	AACR		False	False	False	False	False	2
MET	ENSG00000105976.10	ENST00000397752.3	chr7	20	+	True	116399605	116399605	C	T	ENST00000397752.3:c.2364+61C>T		Non_Coding,I	I_9	SNP	True	2	Class 2: This mutation can be modeled, but the effect may not be consistent.	2nt	3nt	Met	ENSMUSG00000009376.16	ENSMUST00000115443.8	chr6	20	+	SNP	Intron	I_9	17536000.0	17536000.0	C	T	ENSMUST00000115443.8:c.2361+64C>T		17536000.0	17536000.0	C	T	ENSMUST00000115443.8:c.2361+64C>T		AACR-H0216441	AACR-H0216441-M01-V01	AACR		False	False	False	False	False	5
MET	ENSG00000105976.10	ENST00000397752.3	chr7	20	+	True	116399660	116399660	C	T	ENST00000397752.3:c.2364+116C>T		Non_Coding,I	I_9	SNP	True	2	Class 2: This mutation can be modeled, but the effect may not be consistent.	0nt	1nt	Met	ENSMUSG00000009376.16	ENSMUST00000115443.8	chr6	20	+	SNP	Intron	I_9	17536061.0	17536061.0	C	T	ENSMUST00000115443.8:c.2361+125C>T		17536061.0	17536061.0	C	T	ENSMUST00000115443.8:c.2361+125C>T		AACR-H0216536	AACR-H0216536-M01-V01	AACR		False	False	False	False	False	1
MET	ENSG00000105976.10	ENST00000397752.3	chr7	20	+	True	116411757	116411757	T	G	ENST00000397752.3:c.2888-146T>G		Non_Coding,I	I_12	SNP	True	2	Class 2: This mutation can be modeled, but the effect may not be consistent.	2nt	0nt	Met	ENSMUSG00000009376.16	ENSMUST00000115443.8	chr6	20	+	SNP	Intron	I_12	17548884.0	17548884.0	T	G	ENSMUST00000115443.8:c.2882-147T>G		17548884.0	17548884.0	T	G	ENSMUST00000115443.8:c.2882-147T>G		AACR-H0216745	AACR-H0216745-M01-V01	AACR		False	False	False	False	False	2
MET	ENSG00000105976.10	ENST00000397752.3	chr7	20	+	True	116411777	116411777	C	T	ENST00000397752.3:c.2888-126C>T		Non_Coding,I	I_12	SNP	True	2	Class 2: This mutation can be modeled, but the effect may not be consistent.	3nt	0nt	Met	ENSMUSG00000009376.16	ENSMUST00000115443.8	chr6	20	+	SNP	Intron	I_12	17548903.0	17548903.0	C	T	ENSMUST00000115443.8:c.2882-128C>T		17548903.0	17548903.0	C	T	ENSMUST00000115443.8:c.2882-128C>T		AACR-H0216759	AACR-H0216759-M01-V01	AACR		False	False	False	False	False	3
MET	ENSG00000105976.10	ENST00000397752.3	chr7	20	+	True	116411709	116411709	G	A	ENST00000397752.3:c.2887+1G>A	X962_splice	Splice_Site	I_12	SNP	True	2	Class 2: This mutation can be modeled, but the effect may not be consistent.	5nt	5nt	Met	ENSMUSG00000009376.16	ENSMUST00000115443.8	chr6	20	+	SNP	Splice_Site	I_12	17548839.0	17548839.0	G	A	ENSMUST00000115443.8:c.2881+1G>A	X960_splice	17548839.0	17548839.0	G	A	ENSMUST00000115443.8:c.2881+1G>A	X960_splice	AACR-H0216780	AACR-H0216780-M01-V01	AACR		False	False	False	False	False	10
MET	ENSG00000105976.10	ENST00000397752.3	chr7	20	+	True	116409889	116409889	G	T	ENST00000397752.3:c.2730+44G>T		Non_Coding,I	I_11	SNP	True	2	Class 2: This mutation can be modeled, but the effect may not be consistent.	0nt	1nt	Met	ENSMUSG00000009376.16	ENSMUST00000115443.8	chr6	20	+	SNP	Intron	I_11	17547138.0	17547138.0	G	T	ENSMUST00000115443.8:c.2727+43G>T		17547138.0	17547138.0	G	T	ENSMUST00000115443.8:c.2727+43G>T		AACR-H0217047	AACR-H0217047-M01-V01	AACR		False	False	False	False	False	1
MET	ENSG00000105976.10	ENST00000397752.3	chr7	20	+	True	116409909	116409909	G	T	ENST00000397752.3:c.2730+64G>T		Non_Coding,I	I_11	SNP	True	2	Class 2: This mutation can be modeled, but the effect may not be consistent.	2nt	1nt	Met	ENSMUSG00000009376.16	ENSMUST00000115443.8	chr6	20	+	SNP	Intron	I_11	17547156.0	17547156.0	G	T	ENSMUST00000115443.8:c.2727+61G>T		17547156.0	17547156.0	G	T	ENSMUST00000115443.8:c.2727+61G>T		AACR-H0217052	AACR-H0217052-M01-V01	AACR		False	False	False	False	False	3
MET	ENSG00000105976.10	ENST00000397752.3	chr7	20	+	True	116409907	116409907	C	G	ENST00000397752.3:c.2730+62C>G		Non_Coding,I	I_11	SNP	True	2	Class 2: This mutation can be modeled, but the effect may not be consistent.	0nt	3nt	Met	ENSMUSG00000009376.16	ENSMUST00000115443.8	chr6	20	+	SNP	Intron	I_11	17547154.0	17547154.0	C	G	ENSMUST00000115443.8:c.2727+59C>G		17547154.0	17547154.0	C	G	ENSMUST00000115443.8:c.2727+59C>G		AACR-H0217054	AACR-H0217054-M01-V01	AACR		False	False	False	False	False	3
MET	ENSG00000105976.10	ENST00000397752.3	chr7	20	+	True	116409850	116409850	G	T	ENST00000397752.3:c.2730+5G>T		Non_Coding,I	I_11	SNP	True	2	Class 2: This mutation can be modeled, but the effect may not be consistent.	27nt	0nt	Met	ENSMUSG00000009376.16	ENSMUST00000115443.8	chr6	20	+	SNP	Intron	I_11	17547100.0	17547100.0	G	T	ENSMUST00000115443.8:c.2727+5G>T		17547100.0	17547100.0	G	T	ENSMUST00000115443.8:c.2727+5G>T		AACR-H0217072	AACR-H0217072-M01-V01	AACR		False	False	False	False	False	27
MET	ENSG00000105976.10	ENST00000397752.3	chr7	20	+	True	116409849	116409849	G	A	ENST00000397752.3:c.2730+4G>A		Non_Coding,I	I_11	SNP	True	2	Class 2: This mutation can be modeled, but the effect may not be consistent.	26nt	1nt	Met	ENSMUSG00000009376.16	ENSMUST00000115443.8	chr6	20	+	SNP	Intron	I_11	17547099.0	17547099.0	G	A	ENSMUST00000115443.8:c.2727+4G>A		17547099.0	17547099.0	G	A	ENSMUST00000115443.8:c.2727+4G>A		AACR-H0217073	AACR-H0217073-M01-V01	AACR		False	False	False	False	False	27
MET	ENSG00000105976.10	ENST00000397752.3	chr7	20	+	True	116414559	116414559	C	T	ENST00000397752.3:c.3029-376C>T		Non_Coding,I	I_13	SNP	True	2	Class 2: This mutation can be modeled, but the effect may not be consistent.	0nt	0nt	Met	ENSMUSG00000009376.16	ENSMUST00000115443.8	chr6	20	+	SNP	Intron	I_13	17552848.0	17552848.0	C	T	ENSMUST00000115443.8:c.3023-390C>T		17552848.0	17552848.0	C	T	ENSMUST00000115443.8:c.3023-390C>T		AACR-H0217403	AACR-H0217403-M01-V01	AACR		False	False	False	False	False	0
MET	ENSG00000105976.10	ENST00000397752.3	chr7	20	+	True	116414629	116414629	A	G	ENST00000397752.3:c.3029-306A>G		Non_Coding,I	I_13	SNP	True	2	Class 2: This mutation can be modeled, but the effect may not be consistent.	1nt	0nt	Met	ENSMUSG00000009376.16	ENSMUST00000115443.8	chr6	20	+	SNP	Intron	I_13	17552968.0	17552968.0	A	G	ENSMUST00000115443.8:c.3023-270A>G		17552968.0	17552968.0	A	G	ENSMUST00000115443.8:c.3023-270A>G		AACR-H0217438	AACR-H0217438-M01-V01	AACR		False	False	False	False	False	1
MET	ENSG00000105976.10	ENST00000397752.3	chr7	20	+	True	116414392	116414392	C	T	ENST00000397752.3:c.3029-543C>T		Non_Coding,I	I_13	SNP	True	2	Class 2: This mutation can be modeled, but the effect may not be consistent.	0nt	0nt	Met	ENSMUSG00000009376.16	ENSMUST00000115443.8	chr6	20	+	SNP	Intron	I_13	17552680.0	17552680.0	C	T	ENSMUST00000115443.8:c.3023-558C>T		17552680.0	17552680.0	C	T	ENSMUST00000115443.8:c.3023-558C>T		AACR-H0217475	AACR-H0217475-M01-V01	AACR		False	False	False	False	False	0
MET	ENSG00000105976.10	ENST00000397752.3	chr7	20	+	True	116414484	116414484	C	A	ENST00000397752.3:c.3029-451C>A		Non_Coding,I	I_13	SNP	True	2	Class 2: This mutation can be modeled, but the effect may not be consistent.	0nt	0nt	Met	ENSMUSG00000009376.16	ENSMUST00000115443.8	chr6	20	+	SNP	Intron	I_13	17552796.0	17552796.0	C	A	ENSMUST00000115443.8:c.3023-442C>A		17552796.0	17552796.0	C	A	ENSMUST00000115443.8:c.3023-442C>A		AACR-H0217508	AACR-H0217508-M01-V01	AACR		False	False	False	False	False	0
MET	ENSG00000105976.10	ENST00000397752.3	chr7	20	+	True	116414483	116414483	C	T	ENST00000397752.3:c.3029-452C>T		Non_Coding,I	I_13	SNP	True	2	Class 2: This mutation can be modeled, but the effect may not be consistent.	1nt	0nt	Met	ENSMUSG00000009376.16	ENSMUST00000115443.8	chr6	20	+	SNP	Intron	I_13	17552794.0	17552794.0	C	T	ENSMUST00000115443.8:c.3023-444C>T		17552794.0	17552794.0	C	T	ENSMUST00000115443.8:c.3023-444C>T		AACR-H0217511	AACR-H0217511-M01-V01	AACR		False	False	False	False	False	1
MET	ENSG00000105976.10	ENST00000397752.3	chr7	20	+	True	116414929	116414929	T	C	ENST00000397752.3:c.3029-6T>C		Non_Coding,I	I_13	SNP	True	2	Class 2: This mutation can be modeled, but the effect may not be consistent.	3nt	1nt	Met	ENSMUSG00000009376.16	ENSMUST00000115443.8	chr6	20	+	SNP	Intron	I_13	17553232.0	17553232.0	T	C	ENSMUST00000115443.8:c.3023-6T>C		17553232.0	17553232.0	T	C	ENSMUST00000115443.8:c.3023-6T>C		AACR-H0217523	AACR-H0217523-M01-V01	AACR		False	False	False	False	False	4
MET	ENSG00000105976.10	ENST00000397752.3	chr7	20	+	True	116414891	116414891	G	C	ENST00000397752.3:c.3029-44G>C		Non_Coding,I	I_13	SNP	True	2	Class 2: This mutation can be modeled, but the effect may not be consistent.	1nt	1nt	Met	ENSMUSG00000009376.16	ENSMUST00000115443.8	chr6	20	+	SNP	Intron	I_13	17553196.0	17553196.0	G	C	ENSMUST00000115443.8:c.3023-42G>C		17553196.0	17553196.0	G	C	ENSMUST00000115443.8:c.3023-42G>C		AACR-H0217529	AACR-H0217529-M01-V01	AACR		False	False	False	False	False	2
MET	ENSG00000105976.10	ENST00000397752.3	chr7	20	+	True	116414880	116414880	C	A	ENST00000397752.3:c.3029-55C>A		Non_Coding,I	I_13	SNP	True	2	Class 2: This mutation can be modeled, but the effect may not be consistent.	0nt	3nt	Met	ENSMUSG00000009376.16	ENSMUST00000115443.8	chr6	20	+	SNP	Intron	I_13	17553176.0	17553176.0	C	A	ENSMUST00000115443.8:c.3023-62C>A		17553176.0	17553176.0	C	A	ENSMUST00000115443.8:c.3023-62C>A		AACR-H0217530	AACR-H0217530-M01-V01	AACR		False	False	False	False	False	3
MET	ENSG00000105976.10	ENST00000397752.3	chr7	20	+	True	116414845	116414845	A	G	ENST00000397752.3:c.3029-90A>G		Non_Coding,I	I_13	SNP	True	2	Class 2: This mutation can be modeled, but the effect may not be consistent.	2nt	0nt	Met	ENSMUSG00000009376.16	ENSMUST00000115443.8	chr6	20	+	SNP	Intron	I_13	17553152.0	17553152.0	A	G	ENSMUST00000115443.8:c.3023-86A>G		17553152.0	17553152.0	A	G	ENSMUST00000115443.8:c.3023-86A>G		AACR-H0217539	AACR-H0217539-M01-V01	AACR		False	False	False	False	False	2
MET	ENSG00000105976.10	ENST00000397752.3	chr7	20	+	True	116414934	116414934	G	T	ENST00000397752.3:c.3029-1G>T	X1009_splice	Splice_Site	I_13	SNP	True	2	Class 2: This mutation can be modeled, but the effect may not be consistent.	2nt	1nt	Met	ENSMUSG00000009376.16	ENSMUST00000115443.8	chr6	20	+	SNP	Splice_Site	I_13	17553237.0	17553237.0	G	T	ENSMUST00000115443.8:c.3023-1G>T	X1007_splice	17553237.0	17553237.0	G	T	ENSMUST00000115443.8:c.3023-1G>T	X1007_splice	AACR-H0217578	AACR-H0217578-M01-V01	AACR		False	False	False	False	False	3
MET	ENSG00000105976.10	ENST00000397752.3	chr7	20	+	True	116414794	116414794	C	T	ENST00000397752.3:c.3029-141C>T		Non_Coding,I	I_13	SNP	True	2	Class 2: This mutation can be modeled, but the effect may not be consistent.	0nt	0nt	Met	ENSMUSG00000009376.16	ENSMUST00000115443.8	chr6	20	+	SNP	Intron	I_13	17553092.0	17553092.0	C	T	ENSMUST00000115443.8:c.3023-146C>T		17553092.0	17553092.0	C	T	ENSMUST00000115443.8:c.3023-146C>T		AACR-H0217620	AACR-H0217620-M01-V01	AACR		False	False	False	False	False	0
