## Supplementary material for "Computational modeling of human genetic variants in mice": H2M_Database_v1.csv (part 981 of 1838)

gene_name_h	gene_id_h	tx_id_h	chr_h	exon_num_h	strand_h	match	start_h	end_h	ref_seq_h	alt_seq_h	HGVSc_h	HGVSp_h	classification_h	exon_h	type_h	status	class	statement	flank_size_left	flank_size_right	gene_name_m	gene_id_m	tx_id_m	chr_m	exon_num_m	strand_m	type_m	classification_m	exon_m	start_m_ori	end_m_ori	ref_seq_m_ori	alt_seq_m_ori	HGVSc_m_ori	HGVSp_m_ori	start_m	end_m	ref_seq_m	alt_seq_m	HGVSc_m	HGVSp_m	ID_human	ID_mouse	Database	ID_db	pe_human	pe_mouse	be_human	be_mouse	expanded	flank_size
MET	ENSG00000105976.10	ENST00000397752.3	chr7	20	+	True	116417576	116417576	A	T	ENST00000397752.3:c.3340+53A>T		Non_Coding,I	I_15	SNP	True	2	Class 2: This mutation can be modeled, but the effect may not be consistent.	2nt	1nt	Met	ENSMUSG00000009376.16	ENSMUST00000115443.8	chr6	20	+	SNP	Intron	I_15	17555673.0	17555673.0	A	T	ENSMUST00000115443.8:c.3334+47A>T		17555673.0	17555673.0	A	T	ENSMUST00000115443.8:c.3334+47A>T		AACR-H0217781	AACR-H0217781-M01-V01	AACR		False	False	False	False	False	3
MET	ENSG00000105976.10	ENST00000397752.3	chr7	20	+	True	116417441	116417441	A	T	ENST00000397752.3:c.3260-2A>T	X1086_splice	Splice_Site	I_14	SNP	True	2	Class 2: This mutation can be modeled, but the effect may not be consistent.	0nt	0nt	Met	ENSMUSG00000009376.16	ENSMUST00000115443.8	chr6	20	+	SNP	Intron	I_14	17555542.0	17555542.0	A	T	ENSMUST00000115443.8:c.3254-4A>T		17555542.0	17555542.0	A	T	ENSMUST00000115443.8:c.3254-4A>T		AACR-H0217940	AACR-H0217940-M01-V01	AACR		False	False	False	False	False	0
MET	ENSG00000105976.10	ENST00000397752.3	chr7	20	+	True	116412721	116412721	A	C	ENST00000397752.3:c.3028+678A>C		Non_Coding,I	I_13	SNP	True	2	Class 2: This mutation can be modeled, but the effect may not be consistent.	2nt	14nt	Met	ENSMUSG00000009376.16	ENSMUST00000115443.8	chr6	20	+	SNP	Intron	I_13	17549817.0	17549817.0	A	C	ENSMUST00000115443.8:c.3022+646A>C		17549817.0	17549817.0	A	C	ENSMUST00000115443.8:c.3022+646A>C		AACR-H0218254	AACR-H0218254-M01-V01	AACR		False	False	False	False	False	16
MET	ENSG00000105976.10	ENST00000397752.3	chr7	20	+	True	116412628	116412628	C	T	ENST00000397752.3:c.3028+585C>T		Non_Coding,I	I_13	SNP	True	2	Class 2: This mutation can be modeled, but the effect may not be consistent.	0nt	1nt	Met	ENSMUSG00000009376.16	ENSMUST00000115443.8	chr6	20	+	SNP	Intron	I_13	17549731.0	17549731.0	C	T	ENSMUST00000115443.8:c.3022+560C>T		17549731.0	17549731.0	C	T	ENSMUST00000115443.8:c.3022+560C>T		AACR-H0218312	AACR-H0218312-M01-V01	AACR		False	False	False	False	False	1
MET	ENSG00000105976.10	ENST00000397752.3	chr7	20	+	True	116412911	116412911	G	A	ENST00000397752.3:c.3028+868G>A		Non_Coding,I	I_13	SNP	True	2	Class 2: This mutation can be modeled, but the effect may not be consistent.	0nt	0nt	Met	ENSMUSG00000009376.16	ENSMUST00000115443.8	chr6	20	+	SNP	Intron	I_13	17550005.0	17550005.0	G	A	ENSMUST00000115443.8:c.3022+834G>A		17550005.0	17550005.0	G	A	ENSMUST00000115443.8:c.3022+834G>A		AACR-H0218353	AACR-H0218353-M01-V01	AACR		False	False	False	False	False	0
MET	ENSG00000105976.10	ENST00000397752.3	chr7	20	+	True	116412909	116412909	A	G	ENST00000397752.3:c.3028+866A>G		Non_Coding,I	I_13	SNP	True	2	Class 2: This mutation can be modeled, but the effect may not be consistent.	0nt	0nt	Met	ENSMUSG00000009376.16	ENSMUST00000115443.8	chr6	20	+	SNP	Intron	I_13	17550004.0	17550004.0	A	G	ENSMUST00000115443.8:c.3022+833A>G		17550004.0	17550004.0	A	G	ENSMUST00000115443.8:c.3022+833A>G		AACR-H0218354	AACR-H0218354-M01-V01	AACR		False	False	False	False	False	0
MET	ENSG00000105976.10	ENST00000397752.3	chr7	20	+	True	116412907	116412907	C	T	ENST00000397752.3:c.3028+864C>T		Non_Coding,I	I_13	SNP	True	2	Class 2: This mutation can be modeled, but the effect may not be consistent.	2nt	1nt	Met	ENSMUSG00000009376.16	ENSMUST00000115443.8	chr6	20	+	SNP	Intron	I_13	17550000.0	17550000.0	C	T	ENSMUST00000115443.8:c.3022+829C>T		17550000.0	17550000.0	C	T	ENSMUST00000115443.8:c.3022+829C>T		AACR-H0218357	AACR-H0218357-M01-V01	AACR		False	False	False	False	False	3
MET	ENSG00000105976.10	ENST00000397752.3	chr7	20	+	True	116412980	116412980	G	A	ENST00000397752.3:c.3028+937G>A		Non_Coding,I	I_13	SNP	True	2	Class 2: This mutation can be modeled, but the effect may not be consistent.	0nt	0nt	Met	ENSMUSG00000009376.16	ENSMUST00000115443.8	chr6	20	+	SNP	Intron	I_13	17550065.0	17550065.0	G	A	ENSMUST00000115443.8:c.3022+894G>A		17550065.0	17550065.0	G	A	ENSMUST00000115443.8:c.3022+894G>A		AACR-H0218369	AACR-H0218369-M01-V01	AACR		False	False	False	False	False	0
MET	ENSG00000105976.10	ENST00000397752.3	chr7	20	+	True	116412971	116412971	C	T	ENST00000397752.3:c.3028+928C>T		Non_Coding,I	I_13	SNP	True	2	Class 2: This mutation can be modeled, but the effect may not be consistent.	1nt	0nt	Met	ENSMUSG00000009376.16	ENSMUST00000115443.8	chr6	20	+	SNP	Intron	I_13	17550058.0	17550058.0	C	T	ENSMUST00000115443.8:c.3022+887C>T		17550058.0	17550058.0	C	T	ENSMUST00000115443.8:c.3022+887C>T		AACR-H0218387	AACR-H0218387-M01-V01	AACR		False	False	False	False	False	1
MET	ENSG00000105976.10	ENST00000397752.3	chr7	20	+	True	116412193	116412193	T	C	ENST00000397752.3:c.3028+150T>C		Non_Coding,I	I_13	SNP	True	2	Class 2: This mutation can be modeled, but the effect may not be consistent.	3nt	0nt	Met	ENSMUSG00000009376.16	ENSMUST00000115443.8	chr6	20	+	SNP	Intron	I_13	17549320.0	17549320.0	T	C	ENSMUST00000115443.8:c.3022+149T>C		17549320.0	17549320.0	T	C	ENSMUST00000115443.8:c.3022+149T>C		AACR-H0218486	AACR-H0218486-M01-V01	AACR		False	False	False	False	False	3
MET	ENSG00000105976.10	ENST00000397752.3	chr7	20	+	True	116412495	116412495	T	C	ENST00000397752.3:c.3028+452T>C		Non_Coding,I	I_13	SNP	True	2	Class 2: This mutation can be modeled, but the effect may not be consistent.	3nt	0nt	Met	ENSMUSG00000009376.16	ENSMUST00000115443.8	chr6	20	+	SNP	Intron	I_13	17549599.0	17549599.0	T	C	ENSMUST00000115443.8:c.3022+428T>C		17549599.0	17549599.0	T	C	ENSMUST00000115443.8:c.3022+428T>C		AACR-H0218602	AACR-H0218602-M01-V01	AACR		False	False	False	False	False	3
MET	ENSG00000105976.10	ENST00000397752.3	chr7	20	+	True	116412527	116412527	G	C	ENST00000397752.3:c.3028+484G>C		Non_Coding,I	I_13	SNP	True	2	Class 2: This mutation can be modeled, but the effect may not be consistent.	6nt	3nt	Met	ENSMUSG00000009376.16	ENSMUST00000115443.8	chr6	20	+	SNP	Intron	I_13	17549632.0	17549632.0	G	C	ENSMUST00000115443.8:c.3022+461G>C		17549632.0	17549632.0	G	C	ENSMUST00000115443.8:c.3022+461G>C		AACR-H0218652	AACR-H0218652-M01-V01	AACR		False	False	False	False	False	9
MET	ENSG00000105976.10	ENST00000397752.3	chr7	20	+	True	116412377	116412377	T	G	ENST00000397752.3:c.3028+334T>G		Non_Coding,I	I_13	SNP	True	2	Class 2: This mutation can be modeled, but the effect may not be consistent.	0nt	1nt	Met	ENSMUSG00000009376.16	ENSMUST00000115443.8	chr6	20	+	SNP	Intron	I_13	17549502.0	17549502.0	T	G	ENSMUST00000115443.8:c.3022+331T>G		17549502.0	17549502.0	T	G	ENSMUST00000115443.8:c.3022+331T>G		AACR-H0218675	AACR-H0218675-M01-V01	AACR		False	False	False	False	False	1
MET	ENSG00000105976.10	ENST00000397752.3	chr7	20	+	True	116412454	116412454	C	A	ENST00000397752.3:c.3028+411C>A		Non_Coding,I	I_13	SNP	True	2	Class 2: This mutation can be modeled, but the effect may not be consistent.	1nt	2nt	Met	ENSMUSG00000009376.16	ENSMUST00000115443.8	chr6	20	+	SNP	Intron	I_13	17549569.0	17549569.0	C	A	ENSMUST00000115443.8:c.3022+398C>A		17549569.0	17549569.0	C	A	ENSMUST00000115443.8:c.3022+398C>A		AACR-H0218680	AACR-H0218680-M01-V01	AACR		False	False	False	False	False	3
MET	ENSG00000105976.10	ENST00000397752.3	chr7	20	+	True	116412422	116412422	G	A	ENST00000397752.3:c.3028+379G>A		Non_Coding,I	I_13	SNP	True	2	Class 2: This mutation can be modeled, but the effect may not be consistent.	0nt	0nt	Met	ENSMUSG00000009376.16	ENSMUST00000115443.8	chr6	20	+	SNP	Intron	I_13	17549539.0	17549539.0	G	A	ENSMUST00000115443.8:c.3022+368G>A		17549539.0	17549539.0	G	A	ENSMUST00000115443.8:c.3022+368G>A		AACR-H0218704	AACR-H0218704-M01-V01	AACR		False	False	False	False	False	0
MET	ENSG00000105976.10	ENST00000397752.3	chr7	20	+	True	116413872	116413872	G	C	ENST00000397752.3:c.3029-1063G>C		Non_Coding,I	I_13	SNP	True	2	Class 2: This mutation can be modeled, but the effect may not be consistent.	1nt	0nt	Met	ENSMUSG00000009376.16	ENSMUST00000115443.8	chr6	20	+	SNP	Intron	I_13	17552185.0	17552185.0	G	C	ENSMUST00000115443.8:c.3023-1053G>C		17552185.0	17552185.0	G	C	ENSMUST00000115443.8:c.3023-1053G>C		AACR-H0218742	AACR-H0218742-M01-V01	AACR		False	False	False	False	False	1
MET	ENSG00000105976.10	ENST00000397752.3	chr7	20	+	True	116413865	116413865	C	T	ENST00000397752.3:c.3029-1070C>T		Non_Coding,I	I_13	SNP	True	2	Class 2: This mutation can be modeled, but the effect may not be consistent.	1nt	0nt	Met	ENSMUSG00000009376.16	ENSMUST00000115443.8	chr6	20	+	SNP	Intron	I_13	17552180.0	17552180.0	C	T	ENSMUST00000115443.8:c.3023-1058C>T		17552180.0	17552180.0	C	T	ENSMUST00000115443.8:c.3023-1058C>T		AACR-H0218743	AACR-H0218743-M01-V01	AACR		False	False	False	False	False	1
MET	ENSG00000105976.10	ENST00000397752.3	chr7	20	+	True	116413843	116413843	A	T	ENST00000397752.3:c.3029-1092A>T		Non_Coding,I	I_13	SNP	True	2	Class 2: This mutation can be modeled, but the effect may not be consistent.	2nt	0nt	Met	ENSMUSG00000009376.16	ENSMUST00000115443.8	chr6	20	+	SNP	Intron	I_13	17552155.0	17552155.0	A	T	ENSMUST00000115443.8:c.3023-1083A>T		17552155.0	17552155.0	A	T	ENSMUST00000115443.8:c.3023-1083A>T		AACR-H0218752	AACR-H0218752-M01-V01	AACR		False	False	False	False	False	2
MET	ENSG00000105976.10	ENST00000397752.3	chr7	20	+	True	116413814	116413814	C	T	ENST00000397752.3:c.3029-1121C>T		Non_Coding,I	I_13	SNP	True	2	Class 2: This mutation can be modeled, but the effect may not be consistent.	1nt	4nt	Met	ENSMUSG00000009376.16	ENSMUST00000115443.8	chr6	20	+	SNP	Intron	I_13	17552110.0	17552110.0	C	T	ENSMUST00000115443.8:c.3023-1128C>T		17552110.0	17552110.0	C	T	ENSMUST00000115443.8:c.3023-1128C>T		AACR-H0218754	AACR-H0218754-M01-V01	AACR		False	False	False	False	False	5
MET	ENSG00000105976.10	ENST00000397752.3	chr7	20	+	True	116414014	116414014	T	C	ENST00000397752.3:c.3029-921T>C		Non_Coding,I	I_13	SNP	True	2	Class 2: This mutation can be modeled, but the effect may not be consistent.	1nt	0nt	Met	ENSMUSG00000009376.16	ENSMUST00000115443.8	chr6	20	+	SNP	Intron	I_13	17552299.0	17552299.0	T	C	ENSMUST00000115443.8:c.3023-939T>C		17552299.0	17552299.0	T	C	ENSMUST00000115443.8:c.3023-939T>C		AACR-H0218768	AACR-H0218768-M01-V01	AACR		False	False	False	False	False	1
MET	ENSG00000105976.10	ENST00000397752.3	chr7	20	+	True	116413811	116413811	A	G	ENST00000397752.3:c.3029-1124A>G		Non_Coding,I	I_13	SNP	True	2	Class 2: This mutation can be modeled, but the effect may not be consistent.	0nt	1nt	Met	ENSMUSG00000009376.16	ENSMUST00000115443.8	chr6	20	+	SNP	Intron	I_13	17552104.0	17552104.0	A	G	ENSMUST00000115443.8:c.3023-1134A>G		17552104.0	17552104.0	A	G	ENSMUST00000115443.8:c.3023-1134A>G		AACR-H0218798	AACR-H0218798-M01-V01	AACR		False	False	False	False	False	1
MET	ENSG00000105976.10	ENST00000397752.3	chr7	20	+	True	116413663	116413663	G	A	ENST00000397752.3:c.3029-1272G>A		Non_Coding,I	I_13	SNP	True	2	Class 2: This mutation can be modeled, but the effect may not be consistent.	0nt	0nt	Met	ENSMUSG00000009376.16	ENSMUST00000115443.8	chr6	20	+	SNP	Intron	I_13	17551949.0	17551949.0	G	A	ENSMUST00000115443.8:c.3023-1289G>A		17551949.0	17551949.0	G	A	ENSMUST00000115443.8:c.3023-1289G>A		AACR-H0218810	AACR-H0218810-M01-V01	AACR		False	False	False	False	False	0
MET	ENSG00000105976.10	ENST00000397752.3	chr7	20	+	True	116413650	116413650	C	T	ENST00000397752.3:c.3029-1285C>T		Non_Coding,I	I_13	SNP	True	2	Class 2: This mutation can be modeled, but the effect may not be consistent.	0nt	2nt	Met	ENSMUSG00000009376.16	ENSMUST00000115443.8	chr6	20	+	SNP	Intron	I_13	17551945.0	17551945.0	C	T	ENSMUST00000115443.8:c.3023-1293C>T		17551945.0	17551945.0	C	T	ENSMUST00000115443.8:c.3023-1293C>T		AACR-H0218813	AACR-H0218813-M01-V01	AACR		False	False	False	False	False	2
MET	ENSG00000105976.10	ENST00000397752.3	chr7	20	+	True	116413795	116413795	C	T	ENST00000397752.3:c.3029-1140C>T		Non_Coding,I	I_13	SNP	True	2	Class 2: This mutation can be modeled, but the effect may not be consistent.	1nt	0nt	Met	ENSMUSG00000009376.16	ENSMUST00000115443.8	chr6	20	+	SNP	Intron	I_13	17552090.0	17552090.0	C	T	ENSMUST00000115443.8:c.3023-1148C>T		17552090.0	17552090.0	C	T	ENSMUST00000115443.8:c.3023-1148C>T		AACR-H0218834	AACR-H0218834-M01-V01	AACR		False	False	False	False	False	1
MET	ENSG00000105976.10	ENST00000397752.3	chr7	20	+	True	116414122	116414122	C	T	ENST00000397752.3:c.3029-813C>T		Non_Coding,I	I_13	SNP	True	2	Class 2: This mutation can be modeled, but the effect may not be consistent.	2nt	0nt	Met	ENSMUSG00000009376.16	ENSMUST00000115443.8	chr6	20	+	SNP	Intron	I_13	17552424.0	17552424.0	C	T	ENSMUST00000115443.8:c.3023-814C>T		17552424.0	17552424.0	C	T	ENSMUST00000115443.8:c.3023-814C>T		AACR-H0218933	AACR-H0218933-M01-V01	AACR		False	False	False	False	False	2
MET	ENSG00000105976.10	ENST00000397752.3	chr7	20	+	True	116413194	116413194	G	C	ENST00000397752.3:c.3028+1151G>C		Non_Coding,I	I_13	SNP	True	2	Class 2: This mutation can be modeled, but the effect may not be consistent.	1nt	1nt	Met	ENSMUSG00000009376.16	ENSMUST00000115443.8	chr6	20	+	SNP	Intron	I_13	17550299.0	17550299.0	G	C	ENSMUST00000115443.8:c.3022+1128G>C		17550299.0	17550299.0	G	C	ENSMUST00000115443.8:c.3022+1128G>C		AACR-H0219012	AACR-H0219012-M01-V01	AACR		False	False	False	False	False	2
MET	ENSG00000105976.10	ENST00000397752.3	chr7	20	+	True	116413016	116413016	T	A	ENST00000397752.3:c.3028+973T>A		Non_Coding,I	I_13	SNP	True	2	Class 2: This mutation can be modeled, but the effect may not be consistent.	0nt	0nt	Met	ENSMUSG00000009376.16	ENSMUST00000115443.8	chr6	20	+	SNP	Intron	I_13	17550118.0	17550118.0	T	A	ENSMUST00000115443.8:c.3022+947T>A		17550118.0	17550118.0	T	A	ENSMUST00000115443.8:c.3022+947T>A		AACR-H0219080	AACR-H0219080-M01-V01	AACR		False	False	False	False	False	0
MET	ENSG00000105976.10	ENST00000397752.3	chr7	20	+	True	116413033	116413033	T	C	ENST00000397752.3:c.3028+990T>C		Non_Coding,I	I_13	SNP	True	2	Class 2: This mutation can be modeled, but the effect may not be consistent.	0nt	0nt	Met	ENSMUSG00000009376.16	ENSMUST00000115443.8	chr6	20	+	SNP	Intron	I_13	17550131.0	17550131.0	T	C	ENSMUST00000115443.8:c.3022+960T>C		17550131.0	17550131.0	T	C	ENSMUST00000115443.8:c.3022+960T>C		AACR-H0219099	AACR-H0219099-M01-V01	AACR		False	False	False	False	False	0
MET	ENSG00000105976.10	ENST00000397752.3	chr7	20	+	True	116413514	116413514	A	T	ENST00000397752.3:c.3029-1421A>T		Non_Coding,I	I_13	SNP	True	2	Class 2: This mutation can be modeled, but the effect may not be consistent.	0nt	0nt	Met	ENSMUSG00000009376.16	ENSMUST00000115443.8	chr6	20	+	SNP	Intron	I_13	17551814.0	17551814.0	A	T	ENSMUST00000115443.8:c.3023-1424A>T		17551814.0	17551814.0	A	T	ENSMUST00000115443.8:c.3023-1424A>T		AACR-H0219150	AACR-H0219150-M01-V01	AACR		False	False	False	False	False	0
MET	ENSG00000105976.10	ENST00000397752.3	chr7	20	+	True	116413448	116413448	A	G	ENST00000397752.3:c.3029-1487A>G		Non_Coding,I	I_13	SNP	True	2	Class 2: This mutation can be modeled, but the effect may not be consistent.	0nt	0nt	Met	ENSMUSG00000009376.16	ENSMUST00000115443.8	chr6	20	+	SNP	Intron	I_13	17551747.0	17551747.0	A	G	ENSMUST00000115443.8:c.3023-1491A>G		17551747.0	17551747.0	A	G	ENSMUST00000115443.8:c.3023-1491A>G		AACR-H0219164	AACR-H0219164-M01-V01	AACR		False	False	False	False	False	0
MET	ENSG00000105976.10	ENST00000397752.3	chr7	20	+	True	116413434	116413434	A	G	ENST00000397752.3:c.3029-1501A>G		Non_Coding,I	I_13	SNP	True	2	Class 2: This mutation can be modeled, but the effect may not be consistent.	2nt	0nt	Met	ENSMUSG00000009376.16	ENSMUST00000115443.8	chr6	20	+	SNP	Intron	I_13	17551739.0	17551739.0	A	G	ENSMUST00000115443.8:c.3023-1499A>G		17551739.0	17551739.0	A	G	ENSMUST00000115443.8:c.3023-1499A>G		AACR-H0219165	AACR-H0219165-M01-V01	AACR		False	False	False	False	False	2
MET	ENSG00000105976.10	ENST00000397752.3	chr7	20	+	True	116395571	116395571	T	C	ENST00000397752.3:c.1862+2T>C	X620_splice	Splice_Site	I_5	SNP	True	2	Class 2: This mutation can be modeled, but the effect may not be consistent.	4nt	5nt	Met	ENSMUSG00000009376.16	ENSMUST00000115443.8	chr6	20	+	SNP	Splice_Site	I_5	17531584.0	17531584.0	T	C	ENSMUST00000115443.8:c.1859+2T>C	X619_splice	17531584.0	17531584.0	T	C	ENSMUST00000115443.8:c.1859+2T>C	X619_splice	AACR-H0221466	AACR-H0221466-M01-V01	AACR		False	False	False	False	False	9
MET	ENSG00000105976.10	ENST00000397752.3	chr7	20	+	True	116395407	116395407	A	T	ENST00000397752.3:c.1702-2A>T	X567_splice	Splice_Site	I_4	SNP	True	2	Class 2: This mutation can be modeled, but the effect may not be consistent.	4nt	2nt	Met	ENSMUSG00000009376.16	ENSMUST00000115443.8	chr6	20	+	SNP	Splice_Site	I_4	17531420.0	17531420.0	A	T	ENSMUST00000115443.8:c.1699-2A>T	X566_splice	17531420.0	17531420.0	A	T	ENSMUST00000115443.8:c.1699-2A>T	X566_splice	AACR-H0221743	AACR-H0221743-M01-V01	AACR		False	False	False	False	False	6
MET	ENSG00000105976.10	ENST00000397752.3	chr7	20	+	True	116397835	116397835	T	C	ENST00000397752.3:c.2102+7T>C		Non_Coding,I	I_7	SNP	True	2	Class 2: This mutation can be modeled, but the effect may not be consistent.	3nt	4nt	Met	ENSMUSG00000009376.16	ENSMUST00000115443.8	chr6	20	+	SNP	Intron	I_7	17534264.0	17534264.0	T	C	ENSMUST00000115443.8:c.2099+7T>C		17534264.0	17534264.0	T	C	ENSMUST00000115443.8:c.2099+7T>C		AACR-H0222035	AACR-H0222035-M01-V01	AACR		False	False	False	False	False	7
MET	ENSG00000105976.10	ENST00000397752.3	chr7	20	+	True	116397691	116397691	G	A	ENST00000397752.3:c.1966-1G>A	X655_splice	Splice_Site	I_6	SNP	True	2	Class 2: This mutation can be modeled, but the effect may not be consistent.	2nt	17nt	Met	ENSMUSG00000009376.16	ENSMUST00000115443.8	chr6	20	+	SNP	Splice_Site	I_6	17534120.0	17534120.0	G	A	ENSMUST00000115443.8:c.1963-1G>A	X654_splice	17534120.0	17534120.0	G	A	ENSMUST00000115443.8:c.1963-1G>A	X654_splice	AACR-H0222238	AACR-H0222238-M01-V01	AACR		False	False	False	False	False	19
MET	ENSG00000105976.10	ENST00000397752.3	chr7	20	+	True	116397684	116397684	C	T	ENST00000397752.3:c.1966-8C>T		Non_Coding,I	I_6	SNP	True	2	Class 2: This mutation can be modeled, but the effect may not be consistent.	0nt	2nt	Met	ENSMUSG00000009376.16	ENSMUST00000115443.8	chr6	20	+	SNP	Intron	I_6	17534112.0	17534112.0	C	T	ENSMUST00000115443.8:c.1963-9C>T		17534112.0	17534112.0	C	T	ENSMUST00000115443.8:c.1963-9C>T		AACR-H0222250	AACR-H0222250-M01-V01	AACR		False	False	False	False	False	2
MET	ENSG00000105976.10	ENST00000397752.3	chr7	20	+	True	116397599	116397599	G	T	ENST00000397752.3:c.1965+6G>T		Non_Coding,I	I_6	SNP	True	2	Class 2: This mutation can be modeled, but the effect may not be consistent.	0nt	0nt	Met	ENSMUSG00000009376.16	ENSMUST00000115443.8	chr6	20	+	SNP	Intron	I_6	17534017.0	17534017.0	G	T	ENSMUST00000115443.8:c.1962+5G>T		17534017.0	17534017.0	G	T	ENSMUST00000115443.8:c.1962+5G>T		AACR-H0222316	AACR-H0222316-M01-V01	AACR		False	False	False	False	False	0
MET	ENSG00000105976.10	ENST00000397752.3	chr7	20	+	True	116340340	116340340	T	C	ENST00000397752.3:c.1200+2T>C	X399_splice	Splice_Site	I_1	SNP	True	2	Class 2: This mutation can be modeled, but the effect may not be consistent.	7nt	6nt	Met	ENSMUSG00000009376.16	ENSMUST00000115443.8	chr6	20	+	SNP	Splice_Site	I_1	17492438.0	17492438.0	T	C	ENSMUST00000115443.8:c.1197+2T>C	X398_splice	17492438.0	17492438.0	T	C	ENSMUST00000115443.8:c.1197+2T>C	X398_splice	AACR-H0222538	AACR-H0222538-M01-V01	AACR		False	False	False	False	False	13
MET	ENSG00000105976.10	ENST00000397752.3	chr7	20	+	True	116340339	116340339	G	C	ENST00000397752.3:c.1200+1G>C	X399_splice	Splice_Site	I_1	SNP	True	2	Class 2: This mutation can be modeled, but the effect may not be consistent.	6nt	7nt	Met	ENSMUSG00000009376.16	ENSMUST00000115443.8	chr6	20	+	SNP	Splice_Site	I_1	17492437.0	17492437.0	G	C	ENSMUST00000115443.8:c.1197+1G>C	X398_splice	17492437.0	17492437.0	G	C	ENSMUST00000115443.8:c.1197+1G>C	X398_splice	AACR-H0222544	AACR-H0222544-M01-V01	AACR		False	False	False	False	False	13
MET	ENSG00000105976.10	ENST00000397752.3	chr7	20	+	True	116371721	116371721	G	A	ENST00000397752.3:c.1201-1G>A	X400_splice	Splice_Site	I_1	SNP	True	2	Class 2: This mutation can be modeled, but the effect may not be consistent.	4nt	2nt	Met	ENSMUSG00000009376.16	ENSMUST00000115443.8	chr6	20	+	SNP	Splice_Site	I_1	17513348.0	17513348.0	G	A	ENSMUST00000115443.8:c.1198-1G>A	X399_splice	17513348.0	17513348.0	G	A	ENSMUST00000115443.8:c.1198-1G>A	X399_splice	AACR-H0222724	AACR-H0222724-M01-V01	AACR		False	False	False	False	False	6
MET	ENSG00000105976.10	ENST00000397752.3	chr7	20	+	True	116380153	116380153	C	A	ENST00000397752.3:c.1527+15C>A		Non_Coding,I	I_3	SNP	True	2	Class 2: This mutation can be modeled, but the effect may not be consistent.	0nt	1nt	Met	ENSMUSG00000009376.16	ENSMUST00000115443.8	chr6	20	+	SNP	Intron	I_3	17526461.0	17526461.0	C	A	ENSMUST00000115443.8:c.1524+15C>A		17526461.0	17526461.0	C	A	ENSMUST00000115443.8:c.1524+15C>A		AACR-H0223056	AACR-H0223056-M01-V01	AACR		False	False	False	False	False	1
MET	ENSG00000105976.10	ENST00000397752.3	chr7	20	+	True	116371935	116371935	C	T	ENST00000397752.3:c.1392+22C>T		Non_Coding,I	I_2	SNP	True	2	Class 2: This mutation can be modeled, but the effect may not be consistent.	3nt	2nt	Met	ENSMUSG00000009376.16	ENSMUST00000115443.8	chr6	20	+	SNP	Intron	I_2	17513562.0	17513562.0	C	T	ENSMUST00000115443.8:c.1389+22C>T		17513562.0	17513562.0	C	T	ENSMUST00000115443.8:c.1389+22C>T		AACR-H0223571	AACR-H0223571-M01-V01	AACR		False	False	False	False	False	5
MET	ENSG00000105976.10	ENST00000397752.3	chr7	20	+	True	116435707	116435707	A	G	ENST00000397752.3:c.3799-2A>G	X1266_splice	Splice_Site	I_18	SNP	True	2	Class 2: This mutation can be modeled, but the effect may not be consistent.	0nt	12nt	Met	ENSMUSG00000009376.16	ENSMUST00000115443.8	chr6	20	+	SNP	Splice_Site	I_18	17571369.0	17571369.0	A	G	ENSMUST00000115443.8:c.3793-2A>G	X1264_splice	17571369.0	17571369.0	A	G	ENSMUST00000115443.8:c.3793-2A>G	X1264_splice	AACR-H0229133	AACR-H0229133-M01-V01	AACR		False	False	False	False	False	12
MET	ENSG00000105976.10	ENST00000397752.3	chr7	20	+	True	116435940	116435940	G	C	ENST00000397752.3:c.3936-1G>C	X1311_splice	Splice_Site	I_19	SNP	True	2	Class 2: This mutation can be modeled, but the effect may not be consistent.	2nt	0nt	Met	ENSMUSG00000009376.16	ENSMUST00000115443.8	chr6	20	+	SNP	Splice_Site	I_19	17571611.0	17571611.0	G	C	ENSMUST00000115443.8:c.3930-1G>C	X1309_splice	17571611.0	17571611.0	G	C	ENSMUST00000115443.8:c.3930-1G>C	X1309_splice	AACR-H0229157	AACR-H0229157-M01-V01	AACR		False	False	False	False	False	2
MET	ENSG00000105976.10	ENST00000397752.3	chr7	20	+	True	116423357	116423357	G	A	ENST00000397752.3:c.3633-1G>A	X1210_splice	Splice_Site	I_17	SNP	True	2	Class 2: This mutation can be modeled, but the effect may not be consistent.	4nt	1nt	Met	ENSMUSG00000009376.16	ENSMUST00000115443.8	chr6	20	+	SNP	Splice_Site	I_17	17563552.0	17563552.0	G	A	ENSMUST00000115443.8:c.3627-1G>A	X1208_splice	17563552.0	17563552.0	G	A	ENSMUST00000115443.8:c.3627-1G>A	X1208_splice	AACR-H0229439	AACR-H0229439-M01-V01	AACR		False	False	False	False	False	5
MET	ENSG00000105976.10	ENST00000397752.3	chr7	20	+	True	116423348	116423348	C	T	ENST00000397752.3:c.3633-10C>T		Non_Coding,I	I_17	SNP	True	2	Class 2: This mutation can be modeled, but the effect may not be consistent.	0nt	0nt	Met	ENSMUSG00000009376.16	ENSMUST00000115443.8	chr6	20	+	SNP	Intron	I_17	17563544.0	17563544.0	C	T	ENSMUST00000115443.8:c.3627-9C>T		17563544.0	17563544.0	C	T	ENSMUST00000115443.8:c.3627-9C>T		AACR-H0229440	AACR-H0229440-M01-V01	AACR		False	False	False	False	False	0
MET	ENSG00000105976.10	ENST00000397752.3	chr7	20	+	True	116412077	116412077	A	G	ENST00000397752.3:c.3028+34A>G		Non_Coding,I	I_13	SNP	True	2	Class 2: This mutation can be modeled, but the effect may not be consistent.	2nt	6nt	Met	ENSMUSG00000009376.16	ENSMUST00000115443.8	chr6	20	+	SNP	Intron	I_13	17549205.0	17549205.0	A	G	ENSMUST00000115443.8:c.3022+34A>G		17549205.0	17549205.0	A	G	ENSMUST00000115443.8:c.3022+34A>G		AACR-H0725095	AACR-H0725095-M01-V01	AACR		False	False	False	False	False	8
MET	ENSG00000105976.10	ENST00000397752.3	chr7	20	+	True	116412065	116412065	T	C	ENST00000397752.3:c.3028+22T>C		Non_Coding,I	I_13	SNP	True	2	Class 2: This mutation can be modeled, but the effect may not be consistent.	0nt	8nt	Met	ENSMUSG00000009376.16	ENSMUST00000115443.8	chr6	20	+	SNP	Intron	I_13	17549193.0	17549193.0	T	C	ENSMUST00000115443.8:c.3022+22T>C		17549193.0	17549193.0	T	C	ENSMUST00000115443.8:c.3022+22T>C		AACR-H0725097	AACR-H0725097-M01-V01	AACR		False	False	False	False	False	8
MET	ENSG00000105976.10	ENST00000397752.3	chr7	20	+	True	116412066	116412066	G	T	ENST00000397752.3:c.3028+23G>T		Non_Coding,I	I_13	SNP	True	2	Class 2: This mutation can be modeled, but the effect may not be consistent.	1nt	7nt	Met	ENSMUSG00000009376.16	ENSMUST00000115443.8	chr6	20	+	SNP	Intron	I_13	17549194.0	17549194.0	G	T	ENSMUST00000115443.8:c.3022+23G>T		17549194.0	17549194.0	G	T	ENSMUST00000115443.8:c.3022+23G>T		AACR-H0725098	AACR-H0725098-M01-V01	AACR		False	False	False	False	False	8
MET	ENSG00000105976.10	ENST00000397752.3	chr7	20	+	True	116412068	116412068	G	T	ENST00000397752.3:c.3028+25G>T		Non_Coding,I	I_13	SNP	True	2	Class 2: This mutation can be modeled, but the effect may not be consistent.	3nt	5nt	Met	ENSMUSG00000009376.16	ENSMUST00000115443.8	chr6	20	+	SNP	Intron	I_13	17549196.0	17549196.0	G	T	ENSMUST00000115443.8:c.3022+25G>T		17549196.0	17549196.0	G	T	ENSMUST00000115443.8:c.3022+25G>T		AACR-H0725099	AACR-H0725099-M01-V01	AACR		False	False	False	False	False	8
MET	ENSG00000105976.10	ENST00000397752.3	chr7	20	+	True	116412069	116412069	A	C	ENST00000397752.3:c.3028+26A>C		Non_Coding,I	I_13	SNP	True	2	Class 2: This mutation can be modeled, but the effect may not be consistent.	4nt	4nt	Met	ENSMUSG00000009376.16	ENSMUST00000115443.8	chr6	20	+	SNP	Intron	I_13	17549197.0	17549197.0	A	C	ENSMUST00000115443.8:c.3022+26A>C		17549197.0	17549197.0	A	C	ENSMUST00000115443.8:c.3022+26A>C		AACR-H0725100	AACR-H0725100-M01-V01	AACR		False	False	False	False	False	8
MET	ENSG00000105976.10	ENST00000397752.3	chr7	20	+	True	116412070	116412070	A	G	ENST00000397752.3:c.3028+27A>G		Non_Coding,I	I_13	SNP	True	2	Class 2: This mutation can be modeled, but the effect may not be consistent.	5nt	3nt	Met	ENSMUSG00000009376.16	ENSMUST00000115443.8	chr6	20	+	SNP	Intron	I_13	17549198.0	17549198.0	A	G	ENSMUST00000115443.8:c.3022+27A>G		17549198.0	17549198.0	A	G	ENSMUST00000115443.8:c.3022+27A>G		AACR-H0725101	AACR-H0725101-M01-V01	AACR		False	False	False	False	False	8
MET	ENSG00000105976.10	ENST00000397752.3	chr7	20	+	True	116412073	116412073	A	G	ENST00000397752.3:c.3028+30A>G		Non_Coding,I	I_13	SNP	True	2	Class 2: This mutation can be modeled, but the effect may not be consistent.	8nt	0nt	Met	ENSMUSG00000009376.16	ENSMUST00000115443.8	chr6	20	+	SNP	Intron	I_13	17549201.0	17549201.0	A	G	ENSMUST00000115443.8:c.3022+30A>G		17549201.0	17549201.0	A	G	ENSMUST00000115443.8:c.3022+30A>G		AACR-H0725102	AACR-H0725102-M01-V01	AACR		False	False	False	False	False	8
MET	ENSG00000105976.10	ENST00000397752.3	chr7	20	+	True	116412076	116412076	T	C	ENST00000397752.3:c.3028+33T>C		Non_Coding,I	I_13	SNP	True	2	Class 2: This mutation can be modeled, but the effect may not be consistent.	1nt	7nt	Met	ENSMUSG00000009376.16	ENSMUST00000115443.8	chr6	20	+	SNP	Intron	I_13	17549204.0	17549204.0	T	C	ENSMUST00000115443.8:c.3022+33T>C		17549204.0	17549204.0	T	C	ENSMUST00000115443.8:c.3022+33T>C		AACR-H0725103	AACR-H0725103-M01-V01	AACR		False	False	False	False	False	8
MET	ENSG00000105976.10	ENST00000397752.3	chr7	20	+	True	116412079	116412079	A	G	ENST00000397752.3:c.3028+36A>G		Non_Coding,I	I_13	SNP	True	2	Class 2: This mutation can be modeled, but the effect may not be consistent.	4nt	4nt	Met	ENSMUSG00000009376.16	ENSMUST00000115443.8	chr6	20	+	SNP	Intron	I_13	17549207.0	17549207.0	A	G	ENSMUST00000115443.8:c.3022+36A>G		17549207.0	17549207.0	A	G	ENSMUST00000115443.8:c.3022+36A>G		AACR-H0725104	AACR-H0725104-M01-V01	AACR		False	False	False	False	False	8
MET	ENSG00000105976.10	ENST00000397752.3	chr7	20	+	True	116412058	116412058	A	G	ENST00000397752.3:c.3028+15A>G		Non_Coding,I	I_13	SNP	True	2	Class 2: This mutation can be modeled, but the effect may not be consistent.	8nt	0nt	Met	ENSMUSG00000009376.16	ENSMUST00000115443.8	chr6	20	+	SNP	Intron	I_13	17549186.0	17549186.0	A	G	ENSMUST00000115443.8:c.3022+15A>G		17549186.0	17549186.0	A	G	ENSMUST00000115443.8:c.3022+15A>G		AACR-H0725105	AACR-H0725105-M01-V01	AACR		False	False	False	False	False	8
MET	ENSG00000105976.10	ENST00000397752.3	chr7	20	+	True	116412093	116412093	G	T	ENST00000397752.3:c.3028+50G>T		Non_Coding,I	I_13	SNP	True	2	Class 2: This mutation can be modeled, but the effect may not be consistent.	1nt	0nt	Met	ENSMUSG00000009376.16	ENSMUST00000115443.8	chr6	20	+	SNP	Intron	I_13	17549219.0	17549219.0	G	T	ENSMUST00000115443.8:c.3022+48G>T		17549219.0	17549219.0	G	T	ENSMUST00000115443.8:c.3022+48G>T		AACR-H0725106	AACR-H0725106-M01-V01	AACR		False	False	False	False	False	1
MET	ENSG00000105976.10	ENST00000397752.3	chr7	20	+	True	116412094	116412094	G	C	ENST00000397752.3:c.3028+51G>C		Non_Coding,I	I_13	SNP	True	2	Class 2: This mutation can be modeled, but the effect may not be consistent.	0nt	0nt	Met	ENSMUSG00000009376.16	ENSMUST00000115443.8	chr6	20	+	SNP	Intron	I_13	17549221.0	17549221.0	G	C	ENSMUST00000115443.8:c.3022+50G>C		17549221.0	17549221.0	G	C	ENSMUST00000115443.8:c.3022+50G>C		AACR-H0725107	AACR-H0725107-M01-V01	AACR		False	False	False	False	False	0
MET	ENSG00000105976.10	ENST00000397752.3	chr7	20	+	True	116412095	116412095	G	T	ENST00000397752.3:c.3028+52G>T		Non_Coding,I	I_13	SNP	True	2	Class 2: This mutation can be modeled, but the effect may not be consistent.	0nt	0nt	Met	ENSMUSG00000009376.16	ENSMUST00000115443.8	chr6	20	+	SNP	Intron	I_13	17549223.0	17549223.0	G	T	ENSMUST00000115443.8:c.3022+52G>T		17549223.0	17549223.0	G	T	ENSMUST00000115443.8:c.3022+52G>T		AACR-H0725108	AACR-H0725108-M01-V01	AACR		False	False	False	False	False	0
MET	ENSG00000105976.10	ENST00000397752.3	chr7	20	+	True	116412100	116412100	G	C	ENST00000397752.3:c.3028+57G>C		Non_Coding,I	I_13	SNP	True	2	Class 2: This mutation can be modeled, but the effect may not be consistent.	3nt	0nt	Met	ENSMUSG00000009376.16	ENSMUST00000115443.8	chr6	20	+	SNP	Intron	I_13	17549228.0	17549228.0	G	C	ENSMUST00000115443.8:c.3022+57G>C		17549228.0	17549228.0	G	C	ENSMUST00000115443.8:c.3022+57G>C		AACR-H0725109	AACR-H0725109-M01-V01	AACR		False	False	False	False	False	3
MET	ENSG00000105976.10	ENST00000397752.3	chr7	20	+	True	116412055	116412055	T	C	ENST00000397752.3:c.3028+12T>C		Non_Coding,I	I_13	SNP	True	2	Class 2: This mutation can be modeled, but the effect may not be consistent.	5nt	3nt	Met	ENSMUSG00000009376.16	ENSMUST00000115443.8	chr6	20	+	SNP	Intron	I_13	17549183.0	17549183.0	T	C	ENSMUST00000115443.8:c.3022+12T>C		17549183.0	17549183.0	T	C	ENSMUST00000115443.8:c.3022+12T>C		AACR-H0725115	AACR-H0725115-M01-V01	AACR		False	False	False	False	False	8
MET	ENSG00000105976.10	ENST00000397752.3	chr7	20	+	True	116412454	116412454	C	T	ENST00000397752.3:c.3028+411C>T		Non_Coding,I	I_13	SNP	True	2	Class 2: This mutation can be modeled, but the effect may not be consistent.	1nt	2nt	Met	ENSMUSG00000009376.16	ENSMUST00000115443.8	chr6	20	+	SNP	Intron	I_13	17549569.0	17549569.0	C	T	ENSMUST00000115443.8:c.3022+398C>T		17549569.0	17549569.0	C	T	ENSMUST00000115443.8:c.3022+398C>T		AACR-H0725116	AACR-H0725116-M01-V01	AACR		False	False	False	False	False	3
MET	ENSG00000105976.10	ENST00000397752.3	chr7	20	+	True	116412046	116412046	A	C	ENST00000397752.3:c.3028+3A>C		Non_Coding,I	I_13	SNP	True	2	Class 2: This mutation can be modeled, but the effect may not be consistent.	20nt	2nt	Met	ENSMUSG00000009376.16	ENSMUST00000115443.8	chr6	20	+	SNP	Intron	I_13	17549174.0	17549174.0	A	C	ENSMUST00000115443.8:c.3022+3A>C		17549174.0	17549174.0	A	C	ENSMUST00000115443.8:c.3022+3A>C		AACR-H0725133	AACR-H0725133-M01-V01	AACR		False	False	False	False	False	22
MET	ENSG00000105976.10	ENST00000397752.3	chr7	20	+	True	116412048	116412048	A	G	ENST00000397752.3:c.3028+5A>G		Non_Coding,I	I_13	SNP	True	2	Class 2: This mutation can be modeled, but the effect may not be consistent.	22nt	0nt	Met	ENSMUSG00000009376.16	ENSMUST00000115443.8	chr6	20	+	SNP	Intron	I_13	17549176.0	17549176.0	A	G	ENSMUST00000115443.8:c.3022+5A>G		17549176.0	17549176.0	A	G	ENSMUST00000115443.8:c.3022+5A>G		AACR-H0725135	AACR-H0725135-M01-V01	AACR		False	False	False	False	False	22
MET	ENSG00000105976.10	ENST00000397752.3	chr7	20	+	True	116412129	116412129	T	A	ENST00000397752.3:c.3028+86T>A		Non_Coding,I	I_13	SNP	True	2	Class 2: This mutation can be modeled, but the effect may not be consistent.	0nt	0nt	Met	ENSMUSG00000009376.16	ENSMUST00000115443.8	chr6	20	+	SNP	Intron	I_13	17549255.0	17549255.0	T	A	ENSMUST00000115443.8:c.3022+84T>A		17549255.0	17549255.0	T	A	ENSMUST00000115443.8:c.3022+84T>A		AACR-H0725136	AACR-H0725136-M01-V01	AACR		False	False	False	False	False	0
MET	ENSG00000105976.10	ENST00000397752.3	chr7	20	+	True	116412132	116412132	T	A	ENST00000397752.3:c.3028+89T>A		Non_Coding,I	I_13	SNP	True	2	Class 2: This mutation can be modeled, but the effect may not be consistent.	1nt	9nt	Met	ENSMUSG00000009376.16	ENSMUST00000115443.8	chr6	20	+	SNP	Intron	I_13	17549261.0	17549261.0	T	A	ENSMUST00000115443.8:c.3022+90T>A		17549261.0	17549261.0	T	A	ENSMUST00000115443.8:c.3022+90T>A		AACR-H0725137	AACR-H0725137-M01-V01	AACR		False	False	False	False	False	10
MET	ENSG00000105976.10	ENST00000397752.3	chr7	20	+	True	116412133	116412133	A	G	ENST00000397752.3:c.3028+90A>G		Non_Coding,I	I_13	SNP	True	2	Class 2: This mutation can be modeled, but the effect may not be consistent.	2nt	8nt	Met	ENSMUSG00000009376.16	ENSMUST00000115443.8	chr6	20	+	SNP	Intron	I_13	17549262.0	17549262.0	A	G	ENSMUST00000115443.8:c.3022+91A>G		17549262.0	17549262.0	A	G	ENSMUST00000115443.8:c.3022+91A>G		AACR-H0725138	AACR-H0725138-M01-V01	AACR		False	False	False	False	False	10
MET	ENSG00000105976.10	ENST00000397752.3	chr7	20	+	True	116412364	116412364	T	C	ENST00000397752.3:c.3028+321T>C		Non_Coding,I	I_13	SNP	True	2	Class 2: This mutation can be modeled, but the effect may not be consistent.	0nt	1nt	Met	ENSMUSG00000009376.16	ENSMUST00000115443.8	chr6	20	+	SNP	Intron	I_13	17549484.0	17549484.0	T	C	ENSMUST00000115443.8:c.3022+313T>C		17549484.0	17549484.0	T	C	ENSMUST00000115443.8:c.3022+313T>C		AACR-H0725139	AACR-H0725139-M01-V01	AACR		False	False	False	False	False	1
MET	ENSG00000105976.10	ENST00000397752.3	chr7	20	+	True	116412333	116412333	A	G	ENST00000397752.3:c.3028+290A>G		Non_Coding,I	I_13	SNP	True	2	Class 2: This mutation can be modeled, but the effect may not be consistent.	1nt	1nt	Met	ENSMUSG00000009376.16	ENSMUST00000115443.8	chr6	20	+	SNP	Intron	I_13	17549455.0	17549455.0	A	G	ENSMUST00000115443.8:c.3022+284A>G		17549455.0	17549455.0	A	G	ENSMUST00000115443.8:c.3022+284A>G		AACR-H0725142	AACR-H0725142-M01-V01	AACR		False	False	False	False	False	2
MET	ENSG00000105976.10	ENST00000397752.3	chr7	20	+	True	116412342	116412342	T	A	ENST00000397752.3:c.3028+299T>A		Non_Coding,I	I_13	SNP	True	2	Class 2: This mutation can be modeled, but the effect may not be consistent.	0nt	1nt	Met	ENSMUSG00000009376.16	ENSMUST00000115443.8	chr6	20	+	SNP	Intron	I_13	17549467.0	17549467.0	T	A	ENSMUST00000115443.8:c.3022+296T>A		17549467.0	17549467.0	T	A	ENSMUST00000115443.8:c.3022+296T>A		AACR-H0725143	AACR-H0725143-M01-V01	AACR		False	False	False	False	False	1
MET	ENSG00000105976.10	ENST00000397752.3	chr7	20	+	True	116412357	116412357	A	G	ENST00000397752.3:c.3028+314A>G		Non_Coding,I	I_13	SNP	True	2	Class 2: This mutation can be modeled, but the effect may not be consistent.	0nt	0nt	Met	ENSMUSG00000009376.16	ENSMUST00000115443.8	chr6	20	+	SNP	Intron	I_13	17549476.0	17549476.0	A	G	ENSMUST00000115443.8:c.3022+305A>G		17549476.0	17549476.0	A	G	ENSMUST00000115443.8:c.3022+305A>G		AACR-H0725146	AACR-H0725146-M01-V01	AACR		False	False	False	False	False	0
MET	ENSG00000105976.10	ENST00000397752.3	chr7	20	+	True	116412359	116412359	T	C	ENST00000397752.3:c.3028+316T>C		Non_Coding,I	I_13	SNP	True	2	Class 2: This mutation can be modeled, but the effect may not be consistent.	0nt	1nt	Met	ENSMUSG00000009376.16	ENSMUST00000115443.8	chr6	20	+	SNP	Intron	I_13	17549480.0	17549480.0	T	C	ENSMUST00000115443.8:c.3022+309T>C		17549480.0	17549480.0	T	C	ENSMUST00000115443.8:c.3022+309T>C		AACR-H0725147	AACR-H0725147-M01-V01	AACR		False	False	False	False	False	1
MET	ENSG00000105976.10	ENST00000397752.3	chr7	20	+	True	116412134	116412134	T	A	ENST00000397752.3:c.3028+91T>A		Non_Coding,I	I_13	SNP	True	2	Class 2: This mutation can be modeled, but the effect may not be consistent.	3nt	7nt	Met	ENSMUSG00000009376.16	ENSMUST00000115443.8	chr6	20	+	SNP	Intron	I_13	17549263.0	17549263.0	T	A	ENSMUST00000115443.8:c.3022+92T>A		17549263.0	17549263.0	T	A	ENSMUST00000115443.8:c.3022+92T>A		AACR-H0725149	AACR-H0725149-M01-V01	AACR		False	False	False	False	False	10
MET	ENSG00000105976.10	ENST00000397752.3	chr7	20	+	True	116412386	116412386	T	G	ENST00000397752.3:c.3028+343T>G		Non_Coding,I	I_13	SNP	True	2	Class 2: This mutation can be modeled, but the effect may not be consistent.	2nt	4nt	Met	ENSMUSG00000009376.16	ENSMUST00000115443.8	chr6	20	+	SNP	Intron	I_13	17549513.0	17549513.0	T	G	ENSMUST00000115443.8:c.3022+342T>G		17549513.0	17549513.0	T	G	ENSMUST00000115443.8:c.3022+342T>G		AACR-H0725150	AACR-H0725150-M01-V01	AACR		False	False	False	False	False	6
MET	ENSG00000105976.10	ENST00000397752.3	chr7	20	+	True	116412392	116412392	T	C	ENST00000397752.3:c.3028+349T>C		Non_Coding,I	I_13	SNP	True	2	Class 2: This mutation can be modeled, but the effect may not be consistent.	0nt	1nt	Met	ENSMUSG00000009376.16	ENSMUST00000115443.8	chr6	20	+	SNP	Intron	I_13	17549518.0	17549518.0	T	C	ENSMUST00000115443.8:c.3022+347T>C		17549518.0	17549518.0	T	C	ENSMUST00000115443.8:c.3022+347T>C		AACR-H0725151	AACR-H0725151-M01-V01	AACR		False	False	False	False	False	1
MET	ENSG00000105976.10	ENST00000397752.3	chr7	20	+	True	116412405	116412405	A	G	ENST00000397752.3:c.3028+362A>G		Non_Coding,I	I_13	SNP	True	2	Class 2: This mutation can be modeled, but the effect may not be consistent.	0nt	0nt	Met	ENSMUSG00000009376.16	ENSMUST00000115443.8	chr6	20	+	SNP	Intron	I_13	17549530.0	17549530.0	A	G	ENSMUST00000115443.8:c.3022+359A>G		17549530.0	17549530.0	A	G	ENSMUST00000115443.8:c.3022+359A>G		AACR-H0725154	AACR-H0725154-M01-V01	AACR		False	False	False	False	False	0
MET	ENSG00000105976.10	ENST00000397752.3	chr7	20	+	True	116412310	116412310	A	C	ENST00000397752.3:c.3028+267A>C		Non_Coding,I	I_13	SNP	True	2	Class 2: This mutation can be modeled, but the effect may not be consistent.	1nt	1nt	Met	ENSMUSG00000009376.16	ENSMUST00000115443.8	chr6	20	+	SNP	Intron	I_13	17549431.0	17549431.0	A	C	ENSMUST00000115443.8:c.3022+260A>C		17549431.0	17549431.0	A	C	ENSMUST00000115443.8:c.3022+260A>C		AACR-H0725160	AACR-H0725160-M01-V01	AACR		False	False	False	False	False	2
MET	ENSG00000105976.10	ENST00000397752.3	chr7	20	+	True	116412296	116412296	T	G	ENST00000397752.3:c.3028+253T>G		Non_Coding,I	I_13	SNP	True	2	Class 2: This mutation can be modeled, but the effect may not be consistent.	2nt	2nt	Met	ENSMUSG00000009376.16	ENSMUST00000115443.8	chr6	20	+	SNP	Intron	I_13	17549424.0	17549424.0	T	G	ENSMUST00000115443.8:c.3022+253T>G		17549424.0	17549424.0	T	G	ENSMUST00000115443.8:c.3022+253T>G		AACR-H0725161	AACR-H0725161-M01-V01	AACR		False	False	False	False	False	4
MET	ENSG00000105976.10	ENST00000397752.3	chr7	20	+	True	116412142	116412142	A	C	ENST00000397752.3:c.3028+99A>C		Non_Coding,I	I_13	SNP	True	2	Class 2: This mutation can be modeled, but the effect may not be consistent.	0nt	1nt	Met	ENSMUSG00000009376.16	ENSMUST00000115443.8	chr6	20	+	SNP	Intron	I_13	17549272.0	17549272.0	A	C	ENSMUST00000115443.8:c.3022+101A>C		17549272.0	17549272.0	A	C	ENSMUST00000115443.8:c.3022+101A>C		AACR-H0725162	AACR-H0725162-M01-V01	AACR		False	False	False	False	False	1
MET	ENSG00000105976.10	ENST00000397752.3	chr7	20	+	True	116412143	116412143	A	G	ENST00000397752.3:c.3028+100A>G		Non_Coding,I	I_13	SNP	True	2	Class 2: This mutation can be modeled, but the effect may not be consistent.	1nt	0nt	Met	ENSMUSG00000009376.16	ENSMUST00000115443.8	chr6	20	+	SNP	Intron	I_13	17549273.0	17549273.0	A	G	ENSMUST00000115443.8:c.3022+102A>G		17549273.0	17549273.0	A	G	ENSMUST00000115443.8:c.3022+102A>G		AACR-H0725163	AACR-H0725163-M01-V01	AACR		False	False	False	False	False	1
MET	ENSG00000105976.10	ENST00000397752.3	chr7	20	+	True	116412163	116412163	C	T	ENST00000397752.3:c.3028+120C>T		Non_Coding,I	I_13	SNP	True	2	Class 2: This mutation can be modeled, but the effect may not be consistent.	1nt	5nt	Met	ENSMUSG00000009376.16	ENSMUST00000115443.8	chr6	20	+	SNP	Intron	I_13	17549296.0	17549296.0	C	T	ENSMUST00000115443.8:c.3022+125C>T		17549296.0	17549296.0	C	T	ENSMUST00000115443.8:c.3022+125C>T		AACR-H0725166	AACR-H0725166-M01-V01	AACR		False	False	False	False	False	6
MET	ENSG00000105976.10	ENST00000397752.3	chr7	20	+	True	116412167	116412167	T	C	ENST00000397752.3:c.3028+124T>C		Non_Coding,I	I_13	SNP	True	2	Class 2: This mutation can be modeled, but the effect may not be consistent.	5nt	1nt	Met	ENSMUSG00000009376.16	ENSMUST00000115443.8	chr6	20	+	SNP	Intron	I_13	17549300.0	17549300.0	T	C	ENSMUST00000115443.8:c.3022+129T>C		17549300.0	17549300.0	T	C	ENSMUST00000115443.8:c.3022+129T>C		AACR-H0725167	AACR-H0725167-M01-V01	AACR		False	False	False	False	False	6
MET	ENSG00000105976.10	ENST00000397752.3	chr7	20	+	True	116412175	116412175	A	G	ENST00000397752.3:c.3028+132A>G		Non_Coding,I	I_13	SNP	True	2	Class 2: This mutation can be modeled, but the effect may not be consistent.	1nt	1nt	Met	ENSMUSG00000009376.16	ENSMUST00000115443.8	chr6	20	+	SNP	Intron	I_13	17549304.0	17549304.0	A	G	ENSMUST00000115443.8:c.3022+133A>G		17549304.0	17549304.0	A	G	ENSMUST00000115443.8:c.3022+133A>G		AACR-H0725169	AACR-H0725169-M01-V01	AACR		False	False	False	False	False	2
MET	ENSG00000105976.10	ENST00000397752.3	chr7	20	+	True	116412222	116412222	T	G	ENST00000397752.3:c.3028+179T>G		Non_Coding,I	I_13	SNP	True	2	Class 2: This mutation can be modeled, but the effect may not be consistent.	2nt	1nt	Met	ENSMUSG00000009376.16	ENSMUST00000115443.8	chr6	20	+	SNP	Intron	I_13	17549350.0	17549350.0	T	G	ENSMUST00000115443.8:c.3022+179T>G		17549350.0	17549350.0	T	G	ENSMUST00000115443.8:c.3022+179T>G		AACR-H0725171	AACR-H0725171-M01-V01	AACR		False	False	False	False	False	3
MET	ENSG00000105976.10	ENST00000397752.3	chr7	20	+	True	116412228	116412228	T	C	ENST00000397752.3:c.3028+185T>C		Non_Coding,I	I_13	SNP	True	2	Class 2: This mutation can be modeled, but the effect may not be consistent.	0nt	1nt	Met	ENSMUSG00000009376.16	ENSMUST00000115443.8	chr6	20	+	SNP	Intron	I_13	17549356.0	17549356.0	T	C	ENSMUST00000115443.8:c.3022+185T>C		17549356.0	17549356.0	T	C	ENSMUST00000115443.8:c.3022+185T>C		AACR-H0725172	AACR-H0725172-M01-V01	AACR		False	False	False	False	False	1
MET	ENSG00000105976.10	ENST00000397752.3	chr7	20	+	True	116412239	116412239	G	T	ENST00000397752.3:c.3028+196G>T		Non_Coding,I	I_13	SNP	True	2	Class 2: This mutation can be modeled, but the effect may not be consistent.	0nt	0nt	Met	ENSMUSG00000009376.16	ENSMUST00000115443.8	chr6	20	+	SNP	Intron	I_13	17549365.0	17549365.0	G	T	ENSMUST00000115443.8:c.3022+194G>T		17549365.0	17549365.0	G	T	ENSMUST00000115443.8:c.3022+194G>T		AACR-H0725174	AACR-H0725174-M01-V01	AACR		False	False	False	False	False	0
MET	ENSG00000105976.10	ENST00000397752.3	chr7	20	+	True	116412266	116412266	C	T	ENST00000397752.3:c.3028+223C>T		Non_Coding,I	I_13	SNP	True	2	Class 2: This mutation can be modeled, but the effect may not be consistent.	1nt	2nt	Met	ENSMUSG00000009376.16	ENSMUST00000115443.8	chr6	20	+	SNP	Intron	I_13	17549394.0	17549394.0	C	T	ENSMUST00000115443.8:c.3022+223C>T		17549394.0	17549394.0	C	T	ENSMUST00000115443.8:c.3022+223C>T		AACR-H0725176	AACR-H0725176-M01-V01	AACR		False	False	False	False	False	3
MET	ENSG00000105976.10	ENST00000397752.3	chr7	20	+	True	116412294	116412294	A	G	ENST00000397752.3:c.3028+251A>G		Non_Coding,I	I_13	SNP	True	2	Class 2: This mutation can be modeled, but the effect may not be consistent.	0nt	4nt	Met	ENSMUSG00000009376.16	ENSMUST00000115443.8	chr6	20	+	SNP	Intron	I_13	17549422.0	17549422.0	A	G	ENSMUST00000115443.8:c.3022+251A>G		17549422.0	17549422.0	A	G	ENSMUST00000115443.8:c.3022+251A>G		AACR-H0725178	AACR-H0725178-M01-V01	AACR		False	False	False	False	False	4
MET	ENSG00000105976.10	ENST00000397752.3	chr7	20	+	True	116412433	116412433	G	A	ENST00000397752.3:c.3028+390G>A		Non_Coding,I	I_13	SNP	True	2	Class 2: This mutation can be modeled, but the effect may not be consistent.	0nt	2nt	Met	ENSMUSG00000009376.16	ENSMUST00000115443.8	chr6	20	+	SNP	Intron	I_13	17549550.0	17549550.0	G	A	ENSMUST00000115443.8:c.3022+379G>A		17549550.0	17549550.0	G	A	ENSMUST00000115443.8:c.3022+379G>A		AACR-H0725265	AACR-H0725265-M01-V01	AACR		False	False	False	False	False	2
MET	ENSG00000105976.10	ENST00000397752.3	chr7	20	+	True	116412468	116412468	C	T	ENST00000397752.3:c.3028+425C>T		Non_Coding,I	I_13	SNP	True	2	Class 2: This mutation can be modeled, but the effect may not be consistent.	1nt	5nt	Met	ENSMUSG00000009376.16	ENSMUST00000115443.8	chr6	20	+	SNP	Intron	I_13	17549583.0	17549583.0	C	T	ENSMUST00000115443.8:c.3022+412C>T		17549583.0	17549583.0	C	T	ENSMUST00000115443.8:c.3022+412C>T		AACR-H0725266	AACR-H0725266-M01-V01	AACR		False	False	False	False	False	6
MET	ENSG00000105976.10	ENST00000397752.3	chr7	20	+	True	116413159	116413159	C	T	ENST00000397752.3:c.3028+1116C>T		Non_Coding,I	I_13	SNP	True	2	Class 2: This mutation can be modeled, but the effect may not be consistent.	0nt	0nt	Met	ENSMUSG00000009376.16	ENSMUST00000115443.8	chr6	20	+	SNP	Intron	I_13	17550267.0	17550267.0	C	T	ENSMUST00000115443.8:c.3022+1096C>T		17550267.0	17550267.0	C	T	ENSMUST00000115443.8:c.3022+1096C>T		AACR-H0725269	AACR-H0725269-M01-V01	AACR		False	False	False	False	False	0
MET	ENSG00000105976.10	ENST00000397752.3	chr7	20	+	True	116413172	116413172	G	C	ENST00000397752.3:c.3028+1129G>C		Non_Coding,I	I_13	SNP	True	2	Class 2: This mutation can be modeled, but the effect may not be consistent.	3nt	0nt	Met	ENSMUSG00000009376.16	ENSMUST00000115443.8	chr6	20	+	SNP	Intron	I_13	17550278.0	17550278.0	G	C	ENSMUST00000115443.8:c.3022+1107G>C		17550278.0	17550278.0	G	C	ENSMUST00000115443.8:c.3022+1107G>C		AACR-H0725270	AACR-H0725270-M01-V01	AACR		False	False	False	False	False	3
MET	ENSG00000105976.10	ENST00000397752.3	chr7	20	+	True	116413203	116413203	T	G	ENST00000397752.3:c.3028+1160T>G		Non_Coding,I	I_13	SNP	True	2	Class 2: This mutation can be modeled, but the effect may not be consistent.	0nt	0nt	Met	ENSMUSG00000009376.16	ENSMUST00000115443.8	chr6	20	+	SNP	Intron	I_13	17550321.0	17550321.0	T	G	ENSMUST00000115443.8:c.3022+1150T>G		17550321.0	17550321.0	T	G	ENSMUST00000115443.8:c.3022+1150T>G		AACR-H0725272	AACR-H0725272-M01-V01	AACR		False	False	False	False	False	0
MET	ENSG00000105976.10	ENST00000397752.3	chr7	20	+	True	116413210	116413210	C	T	ENST00000397752.3:c.3028+1167C>T		Non_Coding,I	I_13	SNP	True	2	Class 2: This mutation can be modeled, but the effect may not be consistent.	2nt	0nt	Met	ENSMUSG00000009376.16	ENSMUST00000115443.8	chr6	20	+	SNP	Intron	I_13	17550335.0	17550335.0	C	T	ENSMUST00000115443.8:c.3022+1164C>T		17550335.0	17550335.0	C	T	ENSMUST00000115443.8:c.3022+1164C>T		AACR-H0725274	AACR-H0725274-M01-V01	AACR		False	False	False	False	False	2
MET	ENSG00000105976.10	ENST00000397752.3	chr7	20	+	True	116413215	116413215	C	T	ENST00000397752.3:c.3028+1172C>T		Non_Coding,I	I_13	SNP	True	2	Class 2: This mutation can be modeled, but the effect may not be consistent.	0nt	0nt	Met	ENSMUSG00000009376.16	ENSMUST00000115443.8	chr6	20	+	SNP	Intron	I_13	17550336.0	17550336.0	C	T	ENSMUST00000115443.8:c.3022+1165C>T		17550336.0	17550336.0	C	T	ENSMUST00000115443.8:c.3022+1165C>T		AACR-H0725276	AACR-H0725276-M01-V01	AACR		False	False	False	False	False	0
MET	ENSG00000105976.10	ENST00000397752.3	chr7	20	+	True	116413222	116413222	G	T	ENST00000397752.3:c.3028+1179G>T		Non_Coding,I	I_13	SNP	True	2	Class 2: This mutation can be modeled, but the effect may not be consistent.	0nt	2nt	Met	ENSMUSG00000009376.16	ENSMUST00000115443.8	chr6	20	+	SNP	Intron	I_13	17550327.0	17550327.0	G	T	ENSMUST00000115443.8:c.3022+1156G>T		17550327.0	17550327.0	G	T	ENSMUST00000115443.8:c.3022+1156G>T		AACR-H0725277	AACR-H0725277-M01-V01	AACR		False	False	False	False	False	2
MET	ENSG00000105976.10	ENST00000397752.3	chr7	20	+	True	116413152	116413152	G	T	ENST00000397752.3:c.3028+1109G>T		Non_Coding,I	I_13	SNP	True	2	Class 2: This mutation can be modeled, but the effect may not be consistent.	1nt	0nt	Met	ENSMUSG00000009376.16	ENSMUST00000115443.8	chr6	20	+	SNP	Intron	I_13	17550257.0	17550257.0	G	T	ENSMUST00000115443.8:c.3022+1086G>T		17550257.0	17550257.0	G	T	ENSMUST00000115443.8:c.3022+1086G>T		AACR-H0725278	AACR-H0725278-M01-V01	AACR		False	False	False	False	False	1
MET	ENSG00000105976.10	ENST00000397752.3	chr7	20	+	True	116413231	116413231	C	T	ENST00000397752.3:c.3028+1188C>T		Non_Coding,I	I_13	SNP	True	2	Class 2: This mutation can be modeled, but the effect may not be consistent.	3nt	1nt	Met	ENSMUSG00000009376.16	ENSMUST00000115443.8	chr6	20	+	SNP	Intron	I_13	17550335.0	17550335.0	C	T	ENSMUST00000115443.8:c.3022+1164C>T		17550335.0	17550335.0	C	T	ENSMUST00000115443.8:c.3022+1164C>T		AACR-H0725279	AACR-H0725279-M01-V01	AACR		False	False	False	False	False	4
MET	ENSG00000105976.10	ENST00000397752.3	chr7	20	+	True	116413241	116413241	A	T	ENST00000397752.3:c.3028+1198A>T		Non_Coding,I	I_13	SNP	True	2	Class 2: This mutation can be modeled, but the effect may not be consistent.	0nt	0nt	Met	ENSMUSG00000009376.16	ENSMUST00000115443.8	chr6	20	+	SNP	Intron	I_13	17550352.0	17550352.0	A	T	ENSMUST00000115443.8:c.3022+1181A>T		17550352.0	17550352.0	A	T	ENSMUST00000115443.8:c.3022+1181A>T		AACR-H0725280	AACR-H0725280-M01-V01	AACR		False	False	False	False	False	0
MET	ENSG00000105976.10	ENST00000397752.3	chr7	20	+	True	116413252	116413252	A	G	ENST00000397752.3:c.3028+1209A>G		Non_Coding,I	I_13	SNP	True	2	Class 2: This mutation can be modeled, but the effect may not be consistent.	0nt	1nt	Met	ENSMUSG00000009376.16	ENSMUST00000115443.8	chr6	20	+	SNP	Intron	I_13	17550368.0	17550368.0	A	G	ENSMUST00000115443.8:c.3022+1197A>G		17550368.0	17550368.0	A	G	ENSMUST00000115443.8:c.3022+1197A>G		AACR-H0725283	AACR-H0725283-M01-V01	AACR		False	False	False	False	False	1
MET	ENSG00000105976.10	ENST00000397752.3	chr7	20	+	True	116413259	116413259	A	G	ENST00000397752.3:c.3028+1216A>G		Non_Coding,I	I_13	SNP	True	2	Class 2: This mutation can be modeled, but the effect may not be consistent.	1nt	0nt	Met	ENSMUSG00000009376.16	ENSMUST00000115443.8	chr6	20	+	SNP	Intron	I_13	17550376.0	17550376.0	A	G	ENSMUST00000115443.8:c.3022+1205A>G		17550376.0	17550376.0	A	G	ENSMUST00000115443.8:c.3022+1205A>G		AACR-H0725284	AACR-H0725284-M01-V01	AACR		False	False	False	False	False	1
MET	ENSG00000105976.10	ENST00000397752.3	chr7	20	+	True	116413266	116413266	G	A	ENST00000397752.3:c.3028+1223G>A		Non_Coding,I	I_13	SNP	True	2	Class 2: This mutation can be modeled, but the effect may not be consistent.	1nt	0nt	Met	ENSMUSG00000009376.16	ENSMUST00000115443.8	chr6	20	+	SNP	Intron	I_13	17550398.0	17550398.0	G	A	ENSMUST00000115443.8:c.3022+1227G>A		17550398.0	17550398.0	G	A	ENSMUST00000115443.8:c.3022+1227G>A		AACR-H0725285	AACR-H0725285-M01-V01	AACR		False	False	False	False	False	1
MET	ENSG00000105976.10	ENST00000397752.3	chr7	20	+	True	116413268	116413268	C	A	ENST00000397752.3:c.3028+1225C>A		Non_Coding,I	I_13	SNP	True	2	Class 2: This mutation can be modeled, but the effect may not be consistent.	0nt	1nt	Met	ENSMUSG00000009376.16	ENSMUST00000115443.8	chr6	20	+	SNP	Intron	I_13	17550399.0	17550399.0	C	A	ENSMUST00000115443.8:c.3022+1228C>A		17550399.0	17550399.0	C	A	ENSMUST00000115443.8:c.3022+1228C>A		AACR-H0725286	AACR-H0725286-M01-V01	AACR		False	False	False	False	False	1
MET	ENSG00000105976.10	ENST00000397752.3	chr7	20	+	True	116413152	116413152	G	C	ENST00000397752.3:c.3028+1109G>C		Non_Coding,I	I_13	SNP	True	2	Class 2: This mutation can be modeled, but the effect may not be consistent.	1nt	0nt	Met	ENSMUSG00000009376.16	ENSMUST00000115443.8	chr6	20	+	SNP	Intron	I_13	17550257.0	17550257.0	G	C	ENSMUST00000115443.8:c.3022+1086G>C		17550257.0	17550257.0	G	C	ENSMUST00000115443.8:c.3022+1086G>C		AACR-H0725288	AACR-H0725288-M01-V01	AACR		False	False	False	False	False	1
MET	ENSG00000105976.10	ENST00000397752.3	chr7	20	+	True	116412478	116412478	T	C	ENST00000397752.3:c.3028+435T>C		Non_Coding,I	I_13	SNP	True	2	Class 2: This mutation can be modeled, but the effect may not be consistent.	0nt	1nt	Met	ENSMUSG00000009376.16	ENSMUST00000115443.8	chr6	20	+	SNP	Intron	I_13	17549597.0	17549597.0	T	C	ENSMUST00000115443.8:c.3022+426T>C		17549597.0	17549597.0	T	C	ENSMUST00000115443.8:c.3022+426T>C		AACR-H0725289	AACR-H0725289-M01-V01	AACR		False	False	False	False	False	1
MET	ENSG00000105976.10	ENST00000397752.3	chr7	20	+	True	116413024	116413024	T	G	ENST00000397752.3:c.3028+981T>G		Non_Coding,I	I_13	SNP	True	2	Class 2: This mutation can be modeled, but the effect may not be consistent.	0nt	1nt	Met	ENSMUSG00000009376.16	ENSMUST00000115443.8	chr6	20	+	SNP	Intron	I_13	17550115.0	17550115.0	T	G	ENSMUST00000115443.8:c.3022+944T>G		17550115.0	17550115.0	T	G	ENSMUST00000115443.8:c.3022+944T>G		AACR-H0725296	AACR-H0725296-M01-V01	AACR		False	False	False	False	False	1
MET	ENSG00000105976.10	ENST00000397752.3	chr7	20	+	True	116413040	116413040	T	G	ENST00000397752.3:c.3028+997T>G		Non_Coding,I	I_13	SNP	True	2	Class 2: This mutation can be modeled, but the effect may not be consistent.	0nt	0nt	Met	ENSMUSG00000009376.16	ENSMUST00000115443.8	chr6	20	+	SNP	Intron	I_13	17550142.0	17550142.0	T	G	ENSMUST00000115443.8:c.3022+971T>G		17550142.0	17550142.0	T	G	ENSMUST00000115443.8:c.3022+971T>G		AACR-H0725297	AACR-H0725297-M01-V01	AACR		False	False	False	False	False	0
MET	ENSG00000105976.10	ENST00000397752.3	chr7	20	+	True	116413050	116413050	G	A	ENST00000397752.3:c.3028+1007G>A		Non_Coding,I	I_13	SNP	True	2	Class 2: This mutation can be modeled, but the effect may not be consistent.	1nt	0nt	Met	ENSMUSG00000009376.16	ENSMUST00000115443.8	chr6	20	+	SNP	Intron	I_13	17550161.0	17550161.0	G	A	ENSMUST00000115443.8:c.3022+990G>A		17550161.0	17550161.0	G	A	ENSMUST00000115443.8:c.3022+990G>A		AACR-H0725298	AACR-H0725298-M01-V01	AACR		False	False	False	False	False	1
MET	ENSG00000105976.10	ENST00000397752.3	chr7	20	+	True	116413074	116413074	G	T	ENST00000397752.3:c.3028+1031G>T		Non_Coding,I	I_13	SNP	True	2	Class 2: This mutation can be modeled, but the effect may not be consistent.	1nt	1nt	Met	ENSMUSG00000009376.16	ENSMUST00000115443.8	chr6	20	+	SNP	Intron	I_13	17550176.0	17550176.0	G	T	ENSMUST00000115443.8:c.3022+1005G>T		17550176.0	17550176.0	G	T	ENSMUST00000115443.8:c.3022+1005G>T		AACR-H0725299	AACR-H0725299-M01-V01	AACR		False	False	False	False	False	2
MET	ENSG00000105976.10	ENST00000397752.3	chr7	20	+	True	116413150	116413150	T	C	ENST00000397752.3:c.3028+1107T>C		Non_Coding,I	I_13	SNP	True	2	Class 2: This mutation can be modeled, but the effect may not be consistent.	1nt	0nt	Met	ENSMUSG00000009376.16	ENSMUST00000115443.8	chr6	20	+	SNP	Intron	I_13	17550254.0	17550254.0	T	C	ENSMUST00000115443.8:c.3022+1083T>C		17550254.0	17550254.0	T	C	ENSMUST00000115443.8:c.3022+1083T>C		AACR-H0725300	AACR-H0725300-M01-V01	AACR		False	False	False	False	False	1
MET	ENSG00000105976.10	ENST00000397752.3	chr7	20	+	True	116413085	116413085	A	G	ENST00000397752.3:c.3028+1042A>G		Non_Coding,I	I_13	SNP	True	2	Class 2: This mutation can be modeled, but the effect may not be consistent.	0nt	1nt	Met	ENSMUSG00000009376.16	ENSMUST00000115443.8	chr6	20	+	SNP	Intron	I_13	17550187.0	17550187.0	A	G	ENSMUST00000115443.8:c.3022+1016A>G		17550187.0	17550187.0	A	G	ENSMUST00000115443.8:c.3022+1016A>G		AACR-H0725302	AACR-H0725302-M01-V01	AACR		False	False	False	False	False	1
MET	ENSG00000105976.10	ENST00000397752.3	chr7	20	+	True	116413101	116413101	C	T	ENST00000397752.3:c.3028+1058C>T		Non_Coding,I	I_13	SNP	True	2	Class 2: This mutation can be modeled, but the effect may not be consistent.	0nt	1nt	Met	ENSMUSG00000009376.16	ENSMUST00000115443.8	chr6	20	+	SNP	Intron	I_13	17550199.0	17550199.0	C	T	ENSMUST00000115443.8:c.3022+1028C>T		17550199.0	17550199.0	C	T	ENSMUST00000115443.8:c.3022+1028C>T		AACR-H0725303	AACR-H0725303-M01-V01	AACR		False	False	False	False	False	1
MET	ENSG00000105976.10	ENST00000397752.3	chr7	20	+	True	116413121	116413121	C	A	ENST00000397752.3:c.3028+1078C>A		Non_Coding,I	I_13	SNP	True	2	Class 2: This mutation can be modeled, but the effect may not be consistent.	0nt	2nt	Met	ENSMUSG00000009376.16	ENSMUST00000115443.8	chr6	20	+	SNP	Intron	I_13	17550225.0	17550225.0	C	A	ENSMUST00000115443.8:c.3022+1054C>A		17550225.0	17550225.0	C	A	ENSMUST00000115443.8:c.3022+1054C>A		AACR-H0725305	AACR-H0725305-M01-V01	AACR		False	False	False	False	False	2
MET	ENSG00000105976.10	ENST00000397752.3	chr7	20	+	True	116413121	116413121	C	T	ENST00000397752.3:c.3028+1078C>T		Non_Coding,I	I_13	SNP	True	2	Class 2: This mutation can be modeled, but the effect may not be consistent.	0nt	2nt	Met	ENSMUSG00000009376.16	ENSMUST00000115443.8	chr6	20	+	SNP	Intron	I_13	17550225.0	17550225.0	C	T	ENSMUST00000115443.8:c.3022+1054C>T		17550225.0	17550225.0	C	T	ENSMUST00000115443.8:c.3022+1054C>T		AACR-H0725306	AACR-H0725306-M01-V01	AACR		False	False	False	False	False	2
MET	ENSG00000105976.10	ENST00000397752.3	chr7	20	+	True	116413124	116413124	T	G	ENST00000397752.3:c.3028+1081T>G		Non_Coding,I	I_13	SNP	True	2	Class 2: This mutation can be modeled, but the effect may not be consistent.	0nt	0nt	Met	ENSMUSG00000009376.16	ENSMUST00000115443.8	chr6	20	+	SNP	Intron	I_13	17550229.0	17550229.0	T	G	ENSMUST00000115443.8:c.3022+1058T>G		17550229.0	17550229.0	T	G	ENSMUST00000115443.8:c.3022+1058T>G		AACR-H0725307	AACR-H0725307-M01-V01	AACR		False	False	False	False	False	0
MET	ENSG00000105976.10	ENST00000397752.3	chr7	20	+	True	116413150	116413150	T	A	ENST00000397752.3:c.3028+1107T>A		Non_Coding,I	I_13	SNP	True	2	Class 2: This mutation can be modeled, but the effect may not be consistent.	1nt	0nt	Met	ENSMUSG00000009376.16	ENSMUST00000115443.8	chr6	20	+	SNP	Intron	I_13	17550254.0	17550254.0	T	A	ENSMUST00000115443.8:c.3022+1083T>A		17550254.0	17550254.0	T	A	ENSMUST00000115443.8:c.3022+1083T>A		AACR-H0725308	AACR-H0725308-M01-V01	AACR		False	False	False	False	False	1
MET	ENSG00000105976.10	ENST00000397752.3	chr7	20	+	True	116413280	116413280	A	G	ENST00000397752.3:c.3028+1237A>G		Non_Coding,I	I_13	SNP	True	2	Class 2: This mutation can be modeled, but the effect may not be consistent.	1nt	1nt	Met	ENSMUSG00000009376.16	ENSMUST00000115443.8	chr6	20	+	SNP	Intron	I_13	17550409.0	17550409.0	A	G	ENSMUST00000115443.8:c.3022+1238A>G		17550409.0	17550409.0	A	G	ENSMUST00000115443.8:c.3022+1238A>G		AACR-H0725311	AACR-H0725311-M01-V01	AACR		False	False	False	False	False	2
MET	ENSG00000105976.10	ENST00000397752.3	chr7	20	+	True	116413403	116413403	G	T	ENST00000397752.3:c.3028+1360G>T		Non_Coding,I	I_13	SNP	True	2	Class 2: This mutation can be modeled, but the effect may not be consistent.	2nt	2nt	Met	ENSMUSG00000009376.16	ENSMUST00000115443.8	chr6	20	+	SNP	Intron	I_13	17550511.0	17550511.0	G	T	ENSMUST00000115443.8:c.3022+1340G>T		17550511.0	17550511.0	G	T	ENSMUST00000115443.8:c.3022+1340G>T		AACR-H0725314	AACR-H0725314-M01-V01	AACR		False	False	False	False	False	4
MET	ENSG00000105976.10	ENST00000397752.3	chr7	20	+	True	116413409	116413409	T	A	ENST00000397752.3:c.3028+1366T>A		Non_Coding,I	I_13	SNP	True	2	Class 2: This mutation can be modeled, but the effect may not be consistent.	0nt	0nt	Met	ENSMUSG00000009376.16	ENSMUST00000115443.8	chr6	20	+	SNP	Intron	I_13	17550508.0	17550508.0	T	A	ENSMUST00000115443.8:c.3022+1337T>A		17550508.0	17550508.0	T	A	ENSMUST00000115443.8:c.3022+1337T>A		AACR-H0725315	AACR-H0725315-M01-V01	AACR		False	False	False	False	False	0
MET	ENSG00000105976.10	ENST00000397752.3	chr7	20	+	True	116413416	116413416	G	T	ENST00000397752.3:c.3028+1373G>T		Non_Coding,I	I_13	SNP	True	2	Class 2: This mutation can be modeled, but the effect may not be consistent.	2nt	1nt	Met	ENSMUSG00000009376.16	ENSMUST00000115443.8	chr6	20	+	SNP	Intron	I_13	17550515.0	17550515.0	G	T	ENSMUST00000115443.8:c.3022+1344G>T		17550515.0	17550515.0	G	T	ENSMUST00000115443.8:c.3022+1344G>T		AACR-H0725316	AACR-H0725316-M01-V01	AACR		False	False	False	False	False	3
MET	ENSG00000105976.10	ENST00000397752.3	chr7	20	+	True	116413432	116413432	C	T	ENST00000397752.3:c.3029-1503C>T		Non_Coding,I	I_13	SNP	True	2	Class 2: This mutation can be modeled, but the effect may not be consistent.	0nt	2nt	Met	ENSMUSG00000009376.16	ENSMUST00000115443.8	chr6	20	+	SNP	Intron	I_13	17551737.0	17551737.0	C	T	ENSMUST00000115443.8:c.3023-1501C>T		17551737.0	17551737.0	C	T	ENSMUST00000115443.8:c.3023-1501C>T		AACR-H0725320	AACR-H0725320-M01-V01	AACR		False	False	False	False	False	2
MET	ENSG00000105976.10	ENST00000397752.3	chr7	20	+	True	116413454	116413454	G	A	ENST00000397752.3:c.3029-1481G>A		Non_Coding,I	I_13	SNP	True	2	Class 2: This mutation can be modeled, but the effect may not be consistent.	0nt	2nt	Met	ENSMUSG00000009376.16	ENSMUST00000115443.8	chr6	20	+	SNP	Intron	I_13	17551755.0	17551755.0	G	A	ENSMUST00000115443.8:c.3023-1483G>A		17551755.0	17551755.0	G	A	ENSMUST00000115443.8:c.3023-1483G>A		AACR-H0725321	AACR-H0725321-M01-V01	AACR		False	False	False	False	False	2
MET	ENSG00000105976.10	ENST00000397752.3	chr7	20	+	True	116413288	116413288	A	G	ENST00000397752.3:c.3028+1245A>G		Non_Coding,I	I_13	SNP	True	2	Class 2: This mutation can be modeled, but the effect may not be consistent.	0nt	0nt	Met	ENSMUSG00000009376.16	ENSMUST00000115443.8	chr6	20	+	SNP	Intron	I_13	17550417.0	17550417.0	A	G	ENSMUST00000115443.8:c.3022+1246A>G		17550417.0	17550417.0	A	G	ENSMUST00000115443.8:c.3022+1246A>G		AACR-H0725322	AACR-H0725322-M01-V01	AACR		False	False	False	False	False	0
MET	ENSG00000105976.10	ENST00000397752.3	chr7	20	+	True	116413459	116413459	T	A	ENST00000397752.3:c.3029-1476T>A		Non_Coding,I	I_13	SNP	True	2	Class 2: This mutation can be modeled, but the effect may not be consistent.	0nt	0nt	Met	ENSMUSG00000009376.16	ENSMUST00000115443.8	chr6	20	+	SNP	Intron	I_13	17551758.0	17551758.0	T	A	ENSMUST00000115443.8:c.3023-1480T>A		17551758.0	17551758.0	T	A	ENSMUST00000115443.8:c.3023-1480T>A		AACR-H0725323	AACR-H0725323-M01-V01	AACR		False	False	False	False	False	0
MET	ENSG00000105976.10	ENST00000397752.3	chr7	20	+	True	116413464	116413464	G	A	ENST00000397752.3:c.3029-1471G>A		Non_Coding,I	I_13	SNP	True	2	Class 2: This mutation can be modeled, but the effect may not be consistent.	0nt	0nt	Met	ENSMUSG00000009376.16	ENSMUST00000115443.8	chr6	20	+	SNP	Intron	I_13	17551762.0	17551762.0	G	A	ENSMUST00000115443.8:c.3023-1476G>A		17551762.0	17551762.0	G	A	ENSMUST00000115443.8:c.3023-1476G>A		AACR-H0725324	AACR-H0725324-M01-V01	AACR		False	False	False	False	False	0
MET	ENSG00000105976.10	ENST00000397752.3	chr7	20	+	True	116413469	116413469	G	T	ENST00000397752.3:c.3029-1466G>T		Non_Coding,I	I_13	SNP	True	2	Class 2: This mutation can be modeled, but the effect may not be consistent.	1nt	4nt	Met	ENSMUSG00000009376.16	ENSMUST00000115443.8	chr6	20	+	SNP	Intron	I_13	17551768.0	17551768.0	G	T	ENSMUST00000115443.8:c.3023-1470G>T		17551768.0	17551768.0	G	T	ENSMUST00000115443.8:c.3023-1470G>T		AACR-H0725325	AACR-H0725325-M01-V01	AACR		False	False	False	False	False	5
MET	ENSG00000105976.10	ENST00000397752.3	chr7	20	+	True	116413486	116413486	A	C	ENST00000397752.3:c.3029-1449A>C		Non_Coding,I	I_13	SNP	True	2	Class 2: This mutation can be modeled, but the effect may not be consistent.	0nt	1nt	Met	ENSMUSG00000009376.16	ENSMUST00000115443.8	chr6	20	+	SNP	Intron	I_13	17551777.0	17551777.0	A	C	ENSMUST00000115443.8:c.3023-1461A>C		17551777.0	17551777.0	A	C	ENSMUST00000115443.8:c.3023-1461A>C		AACR-H0725328	AACR-H0725328-M01-V01	AACR		False	False	False	False	False	1
MET	ENSG00000105976.10	ENST00000397752.3	chr7	20	+	True	116413491	116413491	C	T	ENST00000397752.3:c.3029-1444C>T		Non_Coding,I	I_13	SNP	True	2	Class 2: This mutation can be modeled, but the effect may not be consistent.	0nt	0nt	Met	ENSMUSG00000009376.16	ENSMUST00000115443.8	chr6	20	+	SNP	Intron	I_13	17551779.0	17551779.0	C	T	ENSMUST00000115443.8:c.3023-1459C>T		17551779.0	17551779.0	C	T	ENSMUST00000115443.8:c.3023-1459C>T		AACR-H0725329	AACR-H0725329-M01-V01	AACR		False	False	False	False	False	0
MET	ENSG00000105976.10	ENST00000397752.3	chr7	20	+	True	116413495	116413495	T	C	ENST00000397752.3:c.3029-1440T>C		Non_Coding,I	I_13	SNP	True	2	Class 2: This mutation can be modeled, but the effect may not be consistent.	0nt	2nt	Met	ENSMUSG00000009376.16	ENSMUST00000115443.8	chr6	20	+	SNP	Intron	I_13	17551782.0	17551782.0	T	C	ENSMUST00000115443.8:c.3023-1456T>C		17551782.0	17551782.0	T	C	ENSMUST00000115443.8:c.3023-1456T>C		AACR-H0725330	AACR-H0725330-M01-V01	AACR		False	False	False	False	False	2
MET	ENSG00000105976.10	ENST00000397752.3	chr7	20	+	True	116413381	116413381	G	A	ENST00000397752.3:c.3028+1338G>A		Non_Coding,I	I_13	SNP	True	2	Class 2: This mutation can be modeled, but the effect may not be consistent.	0nt	0nt	Met	ENSMUSG00000009376.16	ENSMUST00000115443.8	chr6	20	+	SNP	Intron	I_13	17550509.0	17550509.0	G	A	ENSMUST00000115443.8:c.3022+1338G>A		17550509.0	17550509.0	G	A	ENSMUST00000115443.8:c.3022+1338G>A		AACR-H0725331	AACR-H0725331-M01-V01	AACR		False	False	False	False	False	0
MET	ENSG00000105976.10	ENST00000397752.3	chr7	20	+	True	116413372	116413372	T	C	ENST00000397752.3:c.3028+1329T>C		Non_Coding,I	I_13	SNP	True	2	Class 2: This mutation can be modeled, but the effect may not be consistent.	0nt	0nt	Met	ENSMUSG00000009376.16	ENSMUST00000115443.8	chr6	20	+	SNP	Intron	I_13	17550494.0	17550494.0	T	C	ENSMUST00000115443.8:c.3022+1323T>C		17550494.0	17550494.0	T	C	ENSMUST00000115443.8:c.3022+1323T>C		AACR-H0725334	AACR-H0725334-M01-V01	AACR		False	False	False	False	False	0
MET	ENSG00000105976.10	ENST00000397752.3	chr7	20	+	True	116413293	116413293	T	A	ENST00000397752.3:c.3028+1250T>A		Non_Coding,I	I_13	SNP	True	2	Class 2: This mutation can be modeled, but the effect may not be consistent.	0nt	0nt	Met	ENSMUSG00000009376.16	ENSMUST00000115443.8	chr6	20	+	SNP	Intron	I_13	17550420.0	17550420.0	T	A	ENSMUST00000115443.8:c.3022+1249T>A		17550420.0	17550420.0	T	A	ENSMUST00000115443.8:c.3022+1249T>A		AACR-H0725335	AACR-H0725335-M01-V01	AACR		False	False	False	False	False	0
MET	ENSG00000105976.10	ENST00000397752.3	chr7	20	+	True	116413305	116413305	A	G	ENST00000397752.3:c.3028+1262A>G		Non_Coding,I	I_13	SNP	True	2	Class 2: This mutation can be modeled, but the effect may not be consistent.	0nt	2nt	Met	ENSMUSG00000009376.16	ENSMUST00000115443.8	chr6	20	+	SNP	Intron	I_13	17550433.0	17550433.0	A	G	ENSMUST00000115443.8:c.3022+1262A>G		17550433.0	17550433.0	A	G	ENSMUST00000115443.8:c.3022+1262A>G		AACR-H0725336	AACR-H0725336-M01-V01	AACR		False	False	False	False	False	2
MET	ENSG00000105976.10	ENST00000397752.3	chr7	20	+	True	116413340	116413340	T	C	ENST00000397752.3:c.3028+1297T>C		Non_Coding,I	I_13	SNP	True	2	Class 2: This mutation can be modeled, but the effect may not be consistent.	0nt	0nt	Met	ENSMUSG00000009376.16	ENSMUST00000115443.8	chr6	20	+	SNP	Intron	I_13	17550472.0	17550472.0	T	C	ENSMUST00000115443.8:c.3022+1301T>C		17550472.0	17550472.0	T	C	ENSMUST00000115443.8:c.3022+1301T>C		AACR-H0725343	AACR-H0725343-M01-V01	AACR		False	False	False	False	False	0
MET	ENSG00000105976.10	ENST00000397752.3	chr7	20	+	True	116413347	116413347	G	C	ENST00000397752.3:c.3028+1304G>C		Non_Coding,I	I_13	SNP	True	2	Class 2: This mutation can be modeled, but the effect may not be consistent.	1nt	0nt	Met	ENSMUSG00000009376.16	ENSMUST00000115443.8	chr6	20	+	SNP	Intron	I_13	17550475.0	17550475.0	G	C	ENSMUST00000115443.8:c.3022+1304G>C		17550475.0	17550475.0	G	C	ENSMUST00000115443.8:c.3022+1304G>C		AACR-H0725344	AACR-H0725344-M01-V01	AACR		False	False	False	False	False	1
MET	ENSG00000105976.10	ENST00000397752.3	chr7	20	+	True	116413350	116413350	G	C	ENST00000397752.3:c.3028+1307G>C		Non_Coding,I	I_13	SNP	True	2	Class 2: This mutation can be modeled, but the effect may not be consistent.	2nt	0nt	Met	ENSMUSG00000009376.16	ENSMUST00000115443.8	chr6	20	+	SNP	Intron	I_13	17550481.0	17550481.0	G	C	ENSMUST00000115443.8:c.3022+1310G>C		17550481.0	17550481.0	G	C	ENSMUST00000115443.8:c.3022+1310G>C		AACR-H0725345	AACR-H0725345-M01-V01	AACR		False	False	False	False	False	2
MET	ENSG00000105976.10	ENST00000397752.3	chr7	20	+	True	116413353	116413353	G	A	ENST00000397752.3:c.3028+1310G>A		Non_Coding,I	I_13	SNP	True	2	Class 2: This mutation can be modeled, but the effect may not be consistent.	0nt	0nt	Met	ENSMUSG00000009376.16	ENSMUST00000115443.8	chr6	20	+	SNP	Intron	I_13	17550487.0	17550487.0	G	A	ENSMUST00000115443.8:c.3022+1316G>A		17550487.0	17550487.0	G	A	ENSMUST00000115443.8:c.3022+1316G>A		AACR-H0725346	AACR-H0725346-M01-V01	AACR		False	False	False	False	False	0
MET	ENSG00000105976.10	ENST00000397752.3	chr7	20	+	True	116413357	116413357	G	A	ENST00000397752.3:c.3028+1314G>A		Non_Coding,I	I_13	SNP	True	2	Class 2: This mutation can be modeled, but the effect may not be consistent.	0nt	0nt	Met	ENSMUSG00000009376.16	ENSMUST00000115443.8	chr6	20	+	SNP	Intron	I_13	17550489.0	17550489.0	G	A	ENSMUST00000115443.8:c.3022+1318G>A		17550489.0	17550489.0	G	A	ENSMUST00000115443.8:c.3022+1318G>A		AACR-H0725348	AACR-H0725348-M01-V01	AACR		False	False	False	False	False	0
MET	ENSG00000105976.10	ENST00000397752.3	chr7	20	+	True	116413363	116413363	T	C	ENST00000397752.3:c.3028+1320T>C		Non_Coding,I	I_13	SNP	True	2	Class 2: This mutation can be modeled, but the effect may not be consistent.	0nt	0nt	Met	ENSMUSG00000009376.16	ENSMUST00000115443.8	chr6	20	+	SNP	Intron	I_13	17550494.0	17550494.0	T	C	ENSMUST00000115443.8:c.3022+1323T>C		17550494.0	17550494.0	T	C	ENSMUST00000115443.8:c.3022+1323T>C		AACR-H0725349	AACR-H0725349-M01-V01	AACR		False	False	False	False	False	0
MET	ENSG00000105976.10	ENST00000397752.3	chr7	20	+	True	116413001	116413001	T	C	ENST00000397752.3:c.3028+958T>C		Non_Coding,I	I_13	SNP	True	2	Class 2: This mutation can be modeled, but the effect may not be consistent.	0nt	2nt	Met	ENSMUSG00000009376.16	ENSMUST00000115443.8	chr6	20	+	SNP	Intron	I_13	17550095.0	17550095.0	T	C	ENSMUST00000115443.8:c.3022+924T>C		17550095.0	17550095.0	T	C	ENSMUST00000115443.8:c.3022+924T>C		AACR-H0725352	AACR-H0725352-M01-V01	AACR		False	False	False	False	False	2
MET	ENSG00000105976.10	ENST00000397752.3	chr7	20	+	True	116413000	116413000	G	T	ENST00000397752.3:c.3028+957G>T		Non_Coding,I	I_13	SNP	True	2	Class 2: This mutation can be modeled, but the effect may not be consistent.	0nt	0nt	Met	ENSMUSG00000009376.16	ENSMUST00000115443.8	chr6	20	+	SNP	Intron	I_13	17550093.0	17550093.0	G	T	ENSMUST00000115443.8:c.3022+922G>T		17550093.0	17550093.0	G	T	ENSMUST00000115443.8:c.3022+922G>T		AACR-H0725353	AACR-H0725353-M01-V01	AACR		False	False	False	False	False	0
MET	ENSG00000105976.10	ENST00000397752.3	chr7	20	+	True	116412638	116412638	A	G	ENST00000397752.3:c.3028+595A>G		Non_Coding,I	I_13	SNP	True	2	Class 2: This mutation can be modeled, but the effect may not be consistent.	4nt	0nt	Met	ENSMUSG00000009376.16	ENSMUST00000115443.8	chr6	20	+	SNP	Intron	I_13	17549732.0	17549732.0	A	G	ENSMUST00000115443.8:c.3022+561A>G		17549732.0	17549732.0	A	G	ENSMUST00000115443.8:c.3022+561A>G		AACR-H0725355	AACR-H0725355-M01-V01	AACR		False	False	False	False	False	4
MET	ENSG00000105976.10	ENST00000397752.3	chr7	20	+	True	116412590	116412590	C	T	ENST00000397752.3:c.3028+547C>T		Non_Coding,I	I_13	SNP	True	2	Class 2: This mutation can be modeled, but the effect may not be consistent.	0nt	0nt	Met	ENSMUSG00000009376.16	ENSMUST00000115443.8	chr6	20	+	SNP	Intron	I_13	17549700.0	17549700.0	C	T	ENSMUST00000115443.8:c.3022+529C>T		17549700.0	17549700.0	C	T	ENSMUST00000115443.8:c.3022+529C>T		AACR-H0725356	AACR-H0725356-M01-V01	AACR		False	False	False	False	False	0
MET	ENSG00000105976.10	ENST00000397752.3	chr7	20	+	True	116412604	116412604	A	G	ENST00000397752.3:c.3028+561A>G		Non_Coding,I	I_13	SNP	True	2	Class 2: This mutation can be modeled, but the effect may not be consistent.	0nt	0nt	Met	ENSMUSG00000009376.16	ENSMUST00000115443.8	chr6	20	+	SNP	Intron	I_13	17549697.0	17549697.0	A	G	ENSMUST00000115443.8:c.3022+526A>G		17549697.0	17549697.0	A	G	ENSMUST00000115443.8:c.3022+526A>G		AACR-H0725358	AACR-H0725358-M01-V01	AACR		False	False	False	False	False	0
MET	ENSG00000105976.10	ENST00000397752.3	chr7	20	+	True	116412607	116412607	C	T	ENST00000397752.3:c.3028+564C>T		Non_Coding,I	I_13	SNP	True	2	Class 2: This mutation can be modeled, but the effect may not be consistent.	0nt	1nt	Met	ENSMUSG00000009376.16	ENSMUST00000115443.8	chr6	20	+	SNP	Intron	I_13	17549700.0	17549700.0	C	T	ENSMUST00000115443.8:c.3022+529C>T		17549700.0	17549700.0	C	T	ENSMUST00000115443.8:c.3022+529C>T		AACR-H0725359	AACR-H0725359-M01-V01	AACR		False	False	False	False	False	1
MET	ENSG00000105976.10	ENST00000397752.3	chr7	20	+	True	116412626	116412626	A	T	ENST00000397752.3:c.3028+583A>T		Non_Coding,I	I_13	SNP	True	2	Class 2: This mutation can be modeled, but the effect may not be consistent.	0nt	1nt	Met	ENSMUSG00000009376.16	ENSMUST00000115443.8	chr6	20	+	SNP	Intron	I_13	17549727.0	17549727.0	A	T	ENSMUST00000115443.8:c.3022+556A>T		17549727.0	17549727.0	A	T	ENSMUST00000115443.8:c.3022+556A>T		AACR-H0725361	AACR-H0725361-M01-V01	AACR		False	False	False	False	False	1
MET	ENSG00000105976.10	ENST00000397752.3	chr7	20	+	True	116412630	116412630	G	C	ENST00000397752.3:c.3028+587G>C		Non_Coding,I	I_13	SNP	True	2	Class 2: This mutation can be modeled, but the effect may not be consistent.	1nt	0nt	Met	ENSMUSG00000009376.16	ENSMUST00000115443.8	chr6	20	+	SNP	Intron	I_13	17549723.0	17549723.0	G	C	ENSMUST00000115443.8:c.3022+552G>C		17549723.0	17549723.0	G	C	ENSMUST00000115443.8:c.3022+552G>C		AACR-H0725362	AACR-H0725362-M01-V01	AACR		False	False	False	False	False	1
MET	ENSG00000105976.10	ENST00000397752.3	chr7	20	+	True	116412637	116412637	C	T	ENST00000397752.3:c.3028+594C>T		Non_Coding,I	I_13	SNP	True	2	Class 2: This mutation can be modeled, but the effect may not be consistent.	3nt	1nt	Met	ENSMUSG00000009376.16	ENSMUST00000115443.8	chr6	20	+	SNP	Intron	I_13	17549731.0	17549731.0	C	T	ENSMUST00000115443.8:c.3022+560C>T		17549731.0	17549731.0	C	T	ENSMUST00000115443.8:c.3022+560C>T		AACR-H0725363	AACR-H0725363-M01-V01	AACR		False	False	False	False	False	4
MET	ENSG00000105976.10	ENST00000397752.3	chr7	20	+	True	116412712	116412712	C	A	ENST00000397752.3:c.3028+669C>A		Non_Coding,I	I_13	SNP	True	2	Class 2: This mutation can be modeled, but the effect may not be consistent.	19nt	4nt	Met	ENSMUSG00000009376.16	ENSMUST00000115443.8	chr6	20	+	SNP	Intron	I_13	17549808.0	17549808.0	C	A	ENSMUST00000115443.8:c.3022+637C>A		17549808.0	17549808.0	C	A	ENSMUST00000115443.8:c.3022+637C>A		AACR-H0725365	AACR-H0725365-M01-V01	AACR		False	False	False	False	False	23
MET	ENSG00000105976.10	ENST00000397752.3	chr7	20	+	True	116412643	116412643	G	C	ENST00000397752.3:c.3028+600G>C		Non_Coding,I	I_13	SNP	True	2	Class 2: This mutation can be modeled, but the effect may not be consistent.	2nt	5nt	Met	ENSMUSG00000009376.16	ENSMUST00000115443.8	chr6	20	+	SNP	Intron	I_13	17549737.0	17549737.0	G	C	ENSMUST00000115443.8:c.3022+566G>C		17549737.0	17549737.0	G	C	ENSMUST00000115443.8:c.3022+566G>C		AACR-H0725366	AACR-H0725366-M01-V01	AACR		False	False	False	False	False	7
MET	ENSG00000105976.10	ENST00000397752.3	chr7	20	+	True	116412656	116412656	C	T	ENST00000397752.3:c.3028+613C>T		Non_Coding,I	I_13	SNP	True	2	Class 2: This mutation can be modeled, but the effect may not be consistent.	0nt	0nt	Met	ENSMUSG00000009376.16	ENSMUST00000115443.8	chr6	20	+	SNP	Intron	I_13	17549749.0	17549749.0	C	T	ENSMUST00000115443.8:c.3022+578C>T		17549749.0	17549749.0	C	T	ENSMUST00000115443.8:c.3022+578C>T		AACR-H0725367	AACR-H0725367-M01-V01	AACR		False	False	False	False	False	0
MET	ENSG00000105976.10	ENST00000397752.3	chr7	20	+	True	116412659	116412659	C	A	ENST00000397752.3:c.3028+616C>A		Non_Coding,I	I_13	SNP	True	2	Class 2: This mutation can be modeled, but the effect may not be consistent.	0nt	1nt	Met	ENSMUSG00000009376.16	ENSMUST00000115443.8	chr6	20	+	SNP	Intron	I_13	17549754.0	17549754.0	C	A	ENSMUST00000115443.8:c.3022+583C>A		17549754.0	17549754.0	C	A	ENSMUST00000115443.8:c.3022+583C>A		AACR-H0725369	AACR-H0725369-M01-V01	AACR		False	False	False	False	False	1
MET	ENSG00000105976.10	ENST00000397752.3	chr7	20	+	True	116412668	116412668	G	T	ENST00000397752.3:c.3028+625G>T		Non_Coding,I	I_13	SNP	True	2	Class 2: This mutation can be modeled, but the effect may not be consistent.	0nt	5nt	Met	ENSMUSG00000009376.16	ENSMUST00000115443.8	chr6	20	+	SNP	Intron	I_13	17549764.0	17549764.0	G	T	ENSMUST00000115443.8:c.3022+593G>T		17549764.0	17549764.0	G	T	ENSMUST00000115443.8:c.3022+593G>T		AACR-H0725370	AACR-H0725370-M01-V01	AACR		False	False	False	False	False	5
MET	ENSG00000105976.10	ENST00000397752.3	chr7	20	+	True	116412695	116412695	A	G	ENST00000397752.3:c.3028+652A>G		Non_Coding,I	I_13	SNP	True	2	Class 2: This mutation can be modeled, but the effect may not be consistent.	2nt	21nt	Met	ENSMUSG00000009376.16	ENSMUST00000115443.8	chr6	20	+	SNP	Intron	I_13	17549791.0	17549791.0	A	G	ENSMUST00000115443.8:c.3022+620A>G		17549791.0	17549791.0	A	G	ENSMUST00000115443.8:c.3022+620A>G		AACR-H0725372	AACR-H0725372-M01-V01	AACR		False	False	False	False	False	23
MET	ENSG00000105976.10	ENST00000397752.3	chr7	20	+	True	116412698	116412698	A	T	ENST00000397752.3:c.3028+655A>T		Non_Coding,I	I_13	SNP	True	2	Class 2: This mutation can be modeled, but the effect may not be consistent.	5nt	18nt	Met	ENSMUSG00000009376.16	ENSMUST00000115443.8	chr6	20	+	SNP	Intron	I_13	17549794.0	17549794.0	A	T	ENSMUST00000115443.8:c.3022+623A>T		17549794.0	17549794.0	A	T	ENSMUST00000115443.8:c.3022+623A>T		AACR-H0725373	AACR-H0725373-M01-V01	AACR		False	False	False	False	False	23
MET	ENSG00000105976.10	ENST00000397752.3	chr7	20	+	True	116412584	116412584	C	T	ENST00000397752.3:c.3028+541C>T		Non_Coding,I	I_13	SNP	True	2	Class 2: This mutation can be modeled, but the effect may not be consistent.	0nt	1nt	Met	ENSMUSG00000009376.16	ENSMUST00000115443.8	chr6	20	+	SNP	Intron	I_13	17549712.0	17549712.0	C	T	ENSMUST00000115443.8:c.3022+541C>T		17549712.0	17549712.0	C	T	ENSMUST00000115443.8:c.3022+541C>T		AACR-H0725374	AACR-H0725374-M01-V01	AACR		False	False	False	False	False	1
MET	ENSG00000105976.10	ENST00000397752.3	chr7	20	+	True	116412580	116412580	A	T	ENST00000397752.3:c.3028+537A>T		Non_Coding,I	I_13	SNP	True	2	Class 2: This mutation can be modeled, but the effect may not be consistent.	2nt	0nt	Met	ENSMUSG00000009376.16	ENSMUST00000115443.8	chr6	20	+	SNP	Intron	I_13	17549706.0	17549706.0	A	T	ENSMUST00000115443.8:c.3022+535A>T		17549706.0	17549706.0	A	T	ENSMUST00000115443.8:c.3022+535A>T		AACR-H0725375	AACR-H0725375-M01-V01	AACR		False	False	False	False	False	2
MET	ENSG00000105976.10	ENST00000397752.3	chr7	20	+	True	116412579	116412579	A	C	ENST00000397752.3:c.3028+536A>C		Non_Coding,I	I_13	SNP	True	2	Class 2: This mutation can be modeled, but the effect may not be consistent.	1nt	1nt	Met	ENSMUSG00000009376.16	ENSMUST00000115443.8	chr6	20	+	SNP	Intron	I_13	17549705.0	17549705.0	A	C	ENSMUST00000115443.8:c.3022+534A>C		17549705.0	17549705.0	A	C	ENSMUST00000115443.8:c.3022+534A>C		AACR-H0725376	AACR-H0725376-M01-V01	AACR		False	False	False	False	False	2
MET	ENSG00000105976.10	ENST00000397752.3	chr7	20	+	True	116412578	116412578	C	T	ENST00000397752.3:c.3028+535C>T		Non_Coding,I	I_13	SNP	True	2	Class 2: This mutation can be modeled, but the effect may not be consistent.	0nt	2nt	Met	ENSMUSG00000009376.16	ENSMUST00000115443.8	chr6	20	+	SNP	Intron	I_13	17549704.0	17549704.0	C	T	ENSMUST00000115443.8:c.3022+533C>T		17549704.0	17549704.0	C	T	ENSMUST00000115443.8:c.3022+533C>T		AACR-H0725377	AACR-H0725377-M01-V01	AACR		False	False	False	False	False	2
MET	ENSG00000105976.10	ENST00000397752.3	chr7	20	+	True	116412506	116412506	T	G	ENST00000397752.3:c.3028+463T>G		Non_Coding,I	I_13	SNP	True	2	Class 2: This mutation can be modeled, but the effect may not be consistent.	0nt	3nt	Met	ENSMUSG00000009376.16	ENSMUST00000115443.8	chr6	20	+	SNP	Intron	I_13	17549611.0	17549611.0	T	G	ENSMUST00000115443.8:c.3022+440T>G		17549611.0	17549611.0	T	G	ENSMUST00000115443.8:c.3022+440T>G		AACR-H0725380	AACR-H0725380-M01-V01	AACR		False	False	False	False	False	3
MET	ENSG00000105976.10	ENST00000397752.3	chr7	20	+	True	116412513	116412513	C	A	ENST00000397752.3:c.3028+470C>A		Non_Coding,I	I_13	SNP	True	2	Class 2: This mutation can be modeled, but the effect may not be consistent.	0nt	6nt	Met	ENSMUSG00000009376.16	ENSMUST00000115443.8	chr6	20	+	SNP	Intron	I_13	17549618.0	17549618.0	C	A	ENSMUST00000115443.8:c.3022+447C>A		17549618.0	17549618.0	C	A	ENSMUST00000115443.8:c.3022+447C>A		AACR-H0725381	AACR-H0725381-M01-V01	AACR		False	False	False	False	False	6
MET	ENSG00000105976.10	ENST00000397752.3	chr7	20	+	True	116412524	116412524	T	G	ENST00000397752.3:c.3028+481T>G		Non_Coding,I	I_13	SNP	True	2	Class 2: This mutation can be modeled, but the effect may not be consistent.	3nt	6nt	Met	ENSMUSG00000009376.16	ENSMUST00000115443.8	chr6	20	+	SNP	Intron	I_13	17549629.0	17549629.0	T	G	ENSMUST00000115443.8:c.3022+458T>G		17549629.0	17549629.0	T	G	ENSMUST00000115443.8:c.3022+458T>G		AACR-H0725382	AACR-H0725382-M01-V01	AACR		False	False	False	False	False	9
MET	ENSG00000105976.10	ENST00000397752.3	chr7	20	+	True	116412527	116412527	G	A	ENST00000397752.3:c.3028+484G>A		Non_Coding,I	I_13	SNP	True	2	Class 2: This mutation can be modeled, but the effect may not be consistent.	6nt	3nt	Met	ENSMUSG00000009376.16	ENSMUST00000115443.8	chr6	20	+	SNP	Intron	I_13	17549632.0	17549632.0	G	A	ENSMUST00000115443.8:c.3022+461G>A		17549632.0	17549632.0	G	A	ENSMUST00000115443.8:c.3022+461G>A		AACR-H0725383	AACR-H0725383-M01-V01	AACR		False	False	False	False	False	9
MET	ENSG00000105976.10	ENST00000397752.3	chr7	20	+	True	116412535	116412535	G	A	ENST00000397752.3:c.3028+492G>A		Non_Coding,I	I_13	SNP	True	2	Class 2: This mutation can be modeled, but the effect may not be consistent.	0nt	1nt	Met	ENSMUSG00000009376.16	ENSMUST00000115443.8	chr6	20	+	SNP	Intron	I_13	17549637.0	17549637.0	G	A	ENSMUST00000115443.8:c.3022+466G>A		17549637.0	17549637.0	G	A	ENSMUST00000115443.8:c.3022+466G>A		AACR-H0725387	AACR-H0725387-M01-V01	AACR		False	False	False	False	False	1
MET	ENSG00000105976.10	ENST00000397752.3	chr7	20	+	True	116412539	116412539	A	C	ENST00000397752.3:c.3028+496A>C		Non_Coding,I	I_13	SNP	True	2	Class 2: This mutation can be modeled, but the effect may not be consistent.	1nt	0nt	Met	ENSMUSG00000009376.16	ENSMUST00000115443.8	chr6	20	+	SNP	Intron	I_13	17549644.0	17549644.0	A	C	ENSMUST00000115443.8:c.3022+473A>C		17549644.0	17549644.0	A	C	ENSMUST00000115443.8:c.3022+473A>C		AACR-H0725388	AACR-H0725388-M01-V01	AACR		False	False	False	False	False	1
MET	ENSG00000105976.10	ENST00000397752.3	chr7	20	+	True	116412541	116412541	G	A	ENST00000397752.3:c.3028+498G>A		Non_Coding,I	I_13	SNP	True	2	Class 2: This mutation can be modeled, but the effect may not be consistent.	0nt	4nt	Met	ENSMUSG00000009376.16	ENSMUST00000115443.8	chr6	20	+	SNP	Intron	I_13	17549645.0	17549645.0	G	A	ENSMUST00000115443.8:c.3022+474G>A		17549645.0	17549645.0	G	A	ENSMUST00000115443.8:c.3022+474G>A		AACR-H0725389	AACR-H0725389-M01-V01	AACR		False	False	False	False	False	4
MET	ENSG00000105976.10	ENST00000397752.3	chr7	20	+	True	116412543	116412543	A	C	ENST00000397752.3:c.3028+500A>C		Non_Coding,I	I_13	SNP	True	2	Class 2: This mutation can be modeled, but the effect may not be consistent.	2nt	2nt	Met	ENSMUSG00000009376.16	ENSMUST00000115443.8	chr6	20	+	SNP	Intron	I_13	17549647.0	17549647.0	A	C	ENSMUST00000115443.8:c.3022+476A>C		17549647.0	17549647.0	A	C	ENSMUST00000115443.8:c.3022+476A>C		AACR-H0725390	AACR-H0725390-M01-V01	AACR		False	False	False	False	False	4
MET	ENSG00000105976.10	ENST00000397752.3	chr7	20	+	True	116412546	116412546	C	T	ENST00000397752.3:c.3028+503C>T		Non_Coding,I	I_13	SNP	True	2	Class 2: This mutation can be modeled, but the effect may not be consistent.	0nt	1nt	Met	ENSMUSG00000009376.16	ENSMUST00000115443.8	chr6	20	+	SNP	Intron	I_13	17549651.0	17549651.0	C	T	ENSMUST00000115443.8:c.3022+480C>T		17549651.0	17549651.0	C	T	ENSMUST00000115443.8:c.3022+480C>T		AACR-H0725391	AACR-H0725391-M01-V01	AACR		False	False	False	False	False	1
MET	ENSG00000105976.10	ENST00000397752.3	chr7	20	+	True	116412569	116412569	A	G	ENST00000397752.3:c.3028+526A>G		Non_Coding,I	I_13	SNP	True	2	Class 2: This mutation can be modeled, but the effect may not be consistent.	0nt	0nt	Met	ENSMUSG00000009376.16	ENSMUST00000115443.8	chr6	20	+	SNP	Intron	I_13	17549697.0	17549697.0	A	G	ENSMUST00000115443.8:c.3022+526A>G		17549697.0	17549697.0	A	G	ENSMUST00000115443.8:c.3022+526A>G		AACR-H0725392	AACR-H0725392-M01-V01	AACR		False	False	False	False	False	0
MET	ENSG00000105976.10	ENST00000397752.3	chr7	20	+	True	116412578	116412578	C	G	ENST00000397752.3:c.3028+535C>G		Non_Coding,I	I_13	SNP	True	2	Class 2: This mutation can be modeled, but the effect may not be consistent.	0nt	2nt	Met	ENSMUSG00000009376.16	ENSMUST00000115443.8	chr6	20	+	SNP	Intron	I_13	17549704.0	17549704.0	C	G	ENSMUST00000115443.8:c.3022+533C>G		17549704.0	17549704.0	C	G	ENSMUST00000115443.8:c.3022+533C>G		AACR-H0725394	AACR-H0725394-M01-V01	AACR		False	False	False	False	False	2
MET	ENSG00000105976.10	ENST00000397752.3	chr7	20	+	True	116412705	116412705	G	A	ENST00000397752.3:c.3028+662G>A		Non_Coding,I	I_13	SNP	True	2	Class 2: This mutation can be modeled, but the effect may not be consistent.	12nt	11nt	Met	ENSMUSG00000009376.16	ENSMUST00000115443.8	chr6	20	+	SNP	Intron	I_13	17549801.0	17549801.0	G	A	ENSMUST00000115443.8:c.3022+630G>A		17549801.0	17549801.0	G	A	ENSMUST00000115443.8:c.3022+630G>A		AACR-H0725395	AACR-H0725395-M01-V01	AACR		False	False	False	False	False	23
MET	ENSG00000105976.10	ENST00000397752.3	chr7	20	+	True	116412714	116412714	G	A	ENST00000397752.3:c.3028+671G>A		Non_Coding,I	I_13	SNP	True	2	Class 2: This mutation can be modeled, but the effect may not be consistent.	21nt	2nt	Met	ENSMUSG00000009376.16	ENSMUST00000115443.8	chr6	20	+	SNP	Intron	I_13	17549810.0	17549810.0	G	A	ENSMUST00000115443.8:c.3022+639G>A		17549810.0	17549810.0	G	A	ENSMUST00000115443.8:c.3022+639G>A		AACR-H0725396	AACR-H0725396-M01-V01	AACR		False	False	False	False	False	23
MET	ENSG00000105976.10	ENST00000397752.3	chr7	20	+	True	116412831	116412831	C	A	ENST00000397752.3:c.3028+788C>A		Non_Coding,I	I_13	SNP	True	2	Class 2: This mutation can be modeled, but the effect may not be consistent.	0nt	1nt	Met	ENSMUSG00000009376.16	ENSMUST00000115443.8	chr6	20	+	SNP	Intron	I_13	17549925.0	17549925.0	C	A	ENSMUST00000115443.8:c.3022+754C>A		17549925.0	17549925.0	C	A	ENSMUST00000115443.8:c.3022+754C>A		AACR-H0725399	AACR-H0725399-M01-V01	AACR		False	False	False	False	False	1
MET	ENSG00000105976.10	ENST00000397752.3	chr7	20	+	True	116412839	116412839	A	G	ENST00000397752.3:c.3028+796A>G		Non_Coding,I	I_13	SNP	True	2	Class 2: This mutation can be modeled, but the effect may not be consistent.	0nt	0nt	Met	ENSMUSG00000009376.16	ENSMUST00000115443.8	chr6	20	+	SNP	Intron	I_13	17549932.0	17549932.0	A	G	ENSMUST00000115443.8:c.3022+761A>G		17549932.0	17549932.0	A	G	ENSMUST00000115443.8:c.3022+761A>G		AACR-H0725400	AACR-H0725400-M01-V01	AACR		False	False	False	False	False	0
MET	ENSG00000105976.10	ENST00000397752.3	chr7	20	+	True	116412849	116412849	T	C	ENST00000397752.3:c.3028+806T>C		Non_Coding,I	I_13	SNP	True	2	Class 2: This mutation can be modeled, but the effect may not be consistent.	0nt	0nt	Met	ENSMUSG00000009376.16	ENSMUST00000115443.8	chr6	20	+	SNP	Intron	I_13	17549942.0	17549942.0	T	C	ENSMUST00000115443.8:c.3022+771T>C		17549942.0	17549942.0	T	C	ENSMUST00000115443.8:c.3022+771T>C		AACR-H0725401	AACR-H0725401-M01-V01	AACR		False	False	False	False	False	0
MET	ENSG00000105976.10	ENST00000397752.3	chr7	20	+	True	116412881	116412881	C	T	ENST00000397752.3:c.3028+838C>T		Non_Coding,I	I_13	SNP	True	2	Class 2: This mutation can be modeled, but the effect may not be consistent.	0nt	0nt	Met	ENSMUSG00000009376.16	ENSMUST00000115443.8	chr6	20	+	SNP	Intron	I_13	17549976.0	17549976.0	C	T	ENSMUST00000115443.8:c.3022+805C>T		17549976.0	17549976.0	C	T	ENSMUST00000115443.8:c.3022+805C>T		AACR-H0725403	AACR-H0725403-M01-V01	AACR		False	False	False	False	False	0
MET	ENSG00000105976.10	ENST00000397752.3	chr7	20	+	True	116412905	116412905	T	G	ENST00000397752.3:c.3028+862T>G		Non_Coding,I	I_13	SNP	True	2	Class 2: This mutation can be modeled, but the effect may not be consistent.	0nt	3nt	Met	ENSMUSG00000009376.16	ENSMUST00000115443.8	chr6	20	+	SNP	Intron	I_13	17549998.0	17549998.0	T	G	ENSMUST00000115443.8:c.3022+827T>G		17549998.0	17549998.0	T	G	ENSMUST00000115443.8:c.3022+827T>G		AACR-H0725405	AACR-H0725405-M01-V01	AACR		False	False	False	False	False	3
MET	ENSG00000105976.10	ENST00000397752.3	chr7	20	+	True	116412912	116412912	G	A	ENST00000397752.3:c.3028+869G>A		Non_Coding,I	I_13	SNP	True	2	Class 2: This mutation can be modeled, but the effect may not be consistent.	0nt	1nt	Met	ENSMUSG00000009376.16	ENSMUST00000115443.8	chr6	20	+	SNP	Intron	I_13	17550007.0	17550007.0	G	A	ENSMUST00000115443.8:c.3022+836G>A		17550007.0	17550007.0	G	A	ENSMUST00000115443.8:c.3022+836G>A		AACR-H0725406	AACR-H0725406-M01-V01	AACR		False	False	False	False	False	1
MET	ENSG00000105976.10	ENST00000397752.3	chr7	20	+	True	116412931	116412931	T	G	ENST00000397752.3:c.3028+888T>G		Non_Coding,I	I_13	SNP	True	2	Class 2: This mutation can be modeled, but the effect may not be consistent.	0nt	0nt	Met	ENSMUSG00000009376.16	ENSMUST00000115443.8	chr6	20	+	SNP	Intron	I_13	17550030.0	17550030.0	T	G	ENSMUST00000115443.8:c.3022+859T>G		17550030.0	17550030.0	T	G	ENSMUST00000115443.8:c.3022+859T>G		AACR-H0725407	AACR-H0725407-M01-V01	AACR		False	False	False	False	False	0
MET	ENSG00000105976.10	ENST00000397752.3	chr7	20	+	True	116412714	116412714	G	C	ENST00000397752.3:c.3028+671G>C		Non_Coding,I	I_13	SNP	True	2	Class 2: This mutation can be modeled, but the effect may not be consistent.	21nt	2nt	Met	ENSMUSG00000009376.16	ENSMUST00000115443.8	chr6	20	+	SNP	Intron	I_13	17549810.0	17549810.0	G	C	ENSMUST00000115443.8:c.3022+639G>C		17549810.0	17549810.0	G	C	ENSMUST00000115443.8:c.3022+639G>C		AACR-H0725408	AACR-H0725408-M01-V01	AACR		False	False	False	False	False	23
MET	ENSG00000105976.10	ENST00000397752.3	chr7	20	+	True	116412940	116412940	C	T	ENST00000397752.3:c.3028+897C>T		Non_Coding,I	I_13	SNP	True	2	Class 2: This mutation can be modeled, but the effect may not be consistent.	0nt	2nt	Met	ENSMUSG00000009376.16	ENSMUST00000115443.8	chr6	20	+	SNP	Intron	I_13	17550052.0	17550052.0	C	T	ENSMUST00000115443.8:c.3022+881C>T		17550052.0	17550052.0	C	T	ENSMUST00000115443.8:c.3022+881C>T		AACR-H0725410	AACR-H0725410-M01-V01	AACR		False	False	False	False	False	2
MET	ENSG00000105976.10	ENST00000397752.3	chr7	20	+	True	116412946	116412946	T	C	ENST00000397752.3:c.3028+903T>C		Non_Coding,I	I_13	SNP	True	2	Class 2: This mutation can be modeled, but the effect may not be consistent.	0nt	1nt	Met	ENSMUSG00000009376.16	ENSMUST00000115443.8	chr6	20	+	SNP	Intron	I_13	17550041.0	17550041.0	T	C	ENSMUST00000115443.8:c.3022+870T>C		17550041.0	17550041.0	T	C	ENSMUST00000115443.8:c.3022+870T>C		AACR-H0725411	AACR-H0725411-M01-V01	AACR		False	False	False	False	False	1
MET	ENSG00000105976.10	ENST00000397752.3	chr7	20	+	True	116412949	116412949	C	T	ENST00000397752.3:c.3028+906C>T		Non_Coding,I	I_13	SNP	True	2	Class 2: This mutation can be modeled, but the effect may not be consistent.	1nt	0nt	Met	ENSMUSG00000009376.16	ENSMUST00000115443.8	chr6	20	+	SNP	Intron	I_13	17550053.0	17550053.0	C	T	ENSMUST00000115443.8:c.3022+882C>T		17550053.0	17550053.0	C	T	ENSMUST00000115443.8:c.3022+882C>T		AACR-H0725412	AACR-H0725412-M01-V01	AACR		False	False	False	False	False	1
MET	ENSG00000105976.10	ENST00000397752.3	chr7	20	+	True	116412958	116412958	T	C	ENST00000397752.3:c.3028+915T>C		Non_Coding,I	I_13	SNP	True	2	Class 2: This mutation can be modeled, but the effect may not be consistent.	3nt	1nt	Met	ENSMUSG00000009376.16	ENSMUST00000115443.8	chr6	20	+	SNP	Intron	I_13	17550061.0	17550061.0	T	C	ENSMUST00000115443.8:c.3022+890T>C		17550061.0	17550061.0	T	C	ENSMUST00000115443.8:c.3022+890T>C		AACR-H0725413	AACR-H0725413-M01-V01	AACR		False	False	False	False	False	4
MET	ENSG00000105976.10	ENST00000397752.3	chr7	20	+	True	116412966	116412966	C	T	ENST00000397752.3:c.3028+923C>T		Non_Coding,I	I_13	SNP	True	2	Class 2: This mutation can be modeled, but the effect may not be consistent.	0nt	0nt	Met	ENSMUSG00000009376.16	ENSMUST00000115443.8	chr6	20	+	SNP	Intron	I_13	17550074.0	17550074.0	C	T	ENSMUST00000115443.8:c.3022+903C>T		17550074.0	17550074.0	C	T	ENSMUST00000115443.8:c.3022+903C>T		AACR-H0725414	AACR-H0725414-M01-V01	AACR		False	False	False	False	False	0
MET	ENSG00000105976.10	ENST00000397752.3	chr7	20	+	True	116412977	116412977	A	G	ENST00000397752.3:c.3028+934A>G		Non_Coding,I	I_13	SNP	True	2	Class 2: This mutation can be modeled, but the effect may not be consistent.	4nt	0nt	Met	ENSMUSG00000009376.16	ENSMUST00000115443.8	chr6	20	+	SNP	Intron	I_13	17550064.0	17550064.0	A	G	ENSMUST00000115443.8:c.3022+893A>G		17550064.0	17550064.0	A	G	ENSMUST00000115443.8:c.3022+893A>G		AACR-H0725415	AACR-H0725415-M01-V01	AACR		False	False	False	False	False	4
MET	ENSG00000105976.10	ENST00000397752.3	chr7	20	+	True	116412828	116412828	G	T	ENST00000397752.3:c.3028+785G>T		Non_Coding,I	I_13	SNP	True	2	Class 2: This mutation can be modeled, but the effect may not be consistent.	1nt	0nt	Met	ENSMUSG00000009376.16	ENSMUST00000115443.8	chr6	20	+	SNP	Intron	I_13	17549922.0	17549922.0	G	T	ENSMUST00000115443.8:c.3022+751G>T		17549922.0	17549922.0	G	T	ENSMUST00000115443.8:c.3022+751G>T		AACR-H0725417	AACR-H0725417-M01-V01	AACR		False	False	False	False	False	1
MET	ENSG00000105976.10	ENST00000397752.3	chr7	20	+	True	116412827	116412827	A	T	ENST00000397752.3:c.3028+784A>T		Non_Coding,I	I_13	SNP	True	2	Class 2: This mutation can be modeled, but the effect may not be consistent.	0nt	1nt	Met	ENSMUSG00000009376.16	ENSMUST00000115443.8	chr6	20	+	SNP	Intron	I_13	17549921.0	17549921.0	A	T	ENSMUST00000115443.8:c.3022+750A>T		17549921.0	17549921.0	A	T	ENSMUST00000115443.8:c.3022+750A>T		AACR-H0725418	AACR-H0725418-M01-V01	AACR		False	False	False	False	False	1
MET	ENSG00000105976.10	ENST00000397752.3	chr7	20	+	True	116412825	116412825	C	A	ENST00000397752.3:c.3028+782C>A		Non_Coding,I	I_13	SNP	True	2	Class 2: This mutation can be modeled, but the effect may not be consistent.	0nt	0nt	Met	ENSMUSG00000009376.16	ENSMUST00000115443.8	chr6	20	+	SNP	Intron	I_13	17549919.0	17549919.0	C	A	ENSMUST00000115443.8:c.3022+748C>A		17549919.0	17549919.0	C	A	ENSMUST00000115443.8:c.3022+748C>A		AACR-H0725420	AACR-H0725420-M01-V01	AACR		False	False	False	False	False	0
MET	ENSG00000105976.10	ENST00000397752.3	chr7	20	+	True	116412722	116412722	G	A	ENST00000397752.3:c.3028+679G>A		Non_Coding,I	I_13	SNP	True	2	Class 2: This mutation can be modeled, but the effect may not be consistent.	3nt	13nt	Met	ENSMUSG00000009376.16	ENSMUST00000115443.8	chr6	20	+	SNP	Intron	I_13	17549818.0	17549818.0	G	A	ENSMUST00000115443.8:c.3022+647G>A		17549818.0	17549818.0	G	A	ENSMUST00000115443.8:c.3022+647G>A		AACR-H0725421	AACR-H0725421-M01-V01	AACR		False	False	False	False	False	16
MET	ENSG00000105976.10	ENST00000397752.3	chr7	20	+	True	116412724	116412724	C	G	ENST00000397752.3:c.3028+681C>G		Non_Coding,I	I_13	SNP	True	2	Class 2: This mutation can be modeled, but the effect may not be consistent.	5nt	11nt	Met	ENSMUSG00000009376.16	ENSMUST00000115443.8	chr6	20	+	SNP	Intron	I_13	17549820.0	17549820.0	C	G	ENSMUST00000115443.8:c.3022+649C>G		17549820.0	17549820.0	C	G	ENSMUST00000115443.8:c.3022+649C>G		AACR-H0725422	AACR-H0725422-M01-V01	AACR		False	False	False	False	False	16
MET	ENSG00000105976.10	ENST00000397752.3	chr7	20	+	True	116412724	116412724	C	T	ENST00000397752.3:c.3028+681C>T		Non_Coding,I	I_13	SNP	True	2	Class 2: This mutation can be modeled, but the effect may not be consistent.	5nt	11nt	Met	ENSMUSG00000009376.16	ENSMUST00000115443.8	chr6	20	+	SNP	Intron	I_13	17549820.0	17549820.0	C	T	ENSMUST00000115443.8:c.3022+649C>T		17549820.0	17549820.0	C	T	ENSMUST00000115443.8:c.3022+649C>T		AACR-H0725423	AACR-H0725423-M01-V01	AACR		False	False	False	False	False	16
MET	ENSG00000105976.10	ENST00000397752.3	chr7	20	+	True	116412730	116412730	C	T	ENST00000397752.3:c.3028+687C>T		Non_Coding,I	I_13	SNP	True	2	Class 2: This mutation can be modeled, but the effect may not be consistent.	11nt	5nt	Met	ENSMUSG00000009376.16	ENSMUST00000115443.8	chr6	20	+	SNP	Intron	I_13	17549826.0	17549826.0	C	T	ENSMUST00000115443.8:c.3022+655C>T		17549826.0	17549826.0	C	T	ENSMUST00000115443.8:c.3022+655C>T		AACR-H0725424	AACR-H0725424-M01-V01	AACR		False	False	False	False	False	16
MET	ENSG00000105976.10	ENST00000397752.3	chr7	20	+	True	116412751	116412751	A	C	ENST00000397752.3:c.3028+708A>C		Non_Coding,I	I_13	SNP	True	2	Class 2: This mutation can be modeled, but the effect may not be consistent.	0nt	1nt	Met	ENSMUSG00000009376.16	ENSMUST00000115443.8	chr6	20	+	SNP	Intron	I_13	17549845.0	17549845.0	A	C	ENSMUST00000115443.8:c.3022+674A>C		17549845.0	17549845.0	A	C	ENSMUST00000115443.8:c.3022+674A>C		AACR-H0725425	AACR-H0725425-M01-V01	AACR		False	False	False	False	False	1
MET	ENSG00000105976.10	ENST00000397752.3	chr7	20	+	True	116412759	116412759	T	C	ENST00000397752.3:c.3028+716T>C		Non_Coding,I	I_13	SNP	True	2	Class 2: This mutation can be modeled, but the effect may not be consistent.	5nt	4nt	Met	ENSMUSG00000009376.16	ENSMUST00000115443.8	chr6	20	+	SNP	Intron	I_13	17549855.0	17549855.0	T	C	ENSMUST00000115443.8:c.3022+684T>C		17549855.0	17549855.0	T	C	ENSMUST00000115443.8:c.3022+684T>C		AACR-H0725426	AACR-H0725426-M01-V01	AACR		False	False	False	False	False	9
MET	ENSG00000105976.10	ENST00000397752.3	chr7	20	+	True	116412773	116412773	T	C	ENST00000397752.3:c.3028+730T>C		Non_Coding,I	I_13	SNP	True	2	Class 2: This mutation can be modeled, but the effect may not be consistent.	0nt	10nt	Met	ENSMUSG00000009376.16	ENSMUST00000115443.8	chr6	20	+	SNP	Intron	I_13	17549869.0	17549869.0	T	C	ENSMUST00000115443.8:c.3022+698T>C		17549869.0	17549869.0	T	C	ENSMUST00000115443.8:c.3022+698T>C		AACR-H0725428	AACR-H0725428-M01-V01	AACR		False	False	False	False	False	10
MET	ENSG00000105976.10	ENST00000397752.3	chr7	20	+	True	116412774	116412774	G	A	ENST00000397752.3:c.3028+731G>A		Non_Coding,I	I_13	SNP	True	2	Class 2: This mutation can be modeled, but the effect may not be consistent.	1nt	9nt	Met	ENSMUSG00000009376.16	ENSMUST00000115443.8	chr6	20	+	SNP	Intron	I_13	17549870.0	17549870.0	G	A	ENSMUST00000115443.8:c.3022+699G>A		17549870.0	17549870.0	G	A	ENSMUST00000115443.8:c.3022+699G>A		AACR-H0725429	AACR-H0725429-M01-V01	AACR		False	False	False	False	False	10
MET	ENSG00000105976.10	ENST00000397752.3	chr7	20	+	True	116412778	116412778	C	T	ENST00000397752.3:c.3028+735C>T		Non_Coding,I	I_13	SNP	True	2	Class 2: This mutation can be modeled, but the effect may not be consistent.	5nt	5nt	Met	ENSMUSG00000009376.16	ENSMUST00000115443.8	chr6	20	+	SNP	Intron	I_13	17549874.0	17549874.0	C	T	ENSMUST00000115443.8:c.3022+703C>T		17549874.0	17549874.0	C	T	ENSMUST00000115443.8:c.3022+703C>T		AACR-H0725430	AACR-H0725430-M01-V01	AACR		False	False	False	False	False	10
MET	ENSG00000105976.10	ENST00000397752.3	chr7	20	+	True	116412782	116412782	G	A	ENST00000397752.3:c.3028+739G>A		Non_Coding,I	I_13	SNP	True	2	Class 2: This mutation can be modeled, but the effect may not be consistent.	9nt	1nt	Met	ENSMUSG00000009376.16	ENSMUST00000115443.8	chr6	20	+	SNP	Intron	I_13	17549878.0	17549878.0	G	A	ENSMUST00000115443.8:c.3022+707G>A		17549878.0	17549878.0	G	A	ENSMUST00000115443.8:c.3022+707G>A		AACR-H0725431	AACR-H0725431-M01-V01	AACR		False	False	False	False	False	10
MET	ENSG00000105976.10	ENST00000397752.3	chr7	20	+	True	116412786	116412786	A	G	ENST00000397752.3:c.3028+743A>G		Non_Coding,I	I_13	SNP	True	2	Class 2: This mutation can be modeled, but the effect may not be consistent.	1nt	0nt	Met	ENSMUSG00000009376.16	ENSMUST00000115443.8	chr6	20	+	SNP	Intron	I_13	17549881.0	17549881.0	A	G	ENSMUST00000115443.8:c.3022+710A>G		17549881.0	17549881.0	A	G	ENSMUST00000115443.8:c.3022+710A>G		AACR-H0725432	AACR-H0725432-M01-V01	AACR		False	False	False	False	False	1
MET	ENSG00000105976.10	ENST00000397752.3	chr7	20	+	True	116412791	116412791	G	A	ENST00000397752.3:c.3028+748G>A		Non_Coding,I	I_13	SNP	True	2	Class 2: This mutation can be modeled, but the effect may not be consistent.	0nt	6nt	Met	ENSMUSG00000009376.16	ENSMUST00000115443.8	chr6	20	+	SNP	Intron	I_13	17549886.0	17549886.0	G	A	ENSMUST00000115443.8:c.3022+715G>A		17549886.0	17549886.0	G	A	ENSMUST00000115443.8:c.3022+715G>A		AACR-H0725433	AACR-H0725433-M01-V01	AACR		False	False	False	False	False	6
MET	ENSG00000105976.10	ENST00000397752.3	chr7	20	+	True	116412799	116412799	G	A	ENST00000397752.3:c.3028+756G>A		Non_Coding,I	I_13	SNP	True	2	Class 2: This mutation can be modeled, but the effect may not be consistent.	0nt	0nt	Met	ENSMUSG00000009376.16	ENSMUST00000115443.8	chr6	20	+	SNP	Intron	I_13	17549893.0	17549893.0	G	A	ENSMUST00000115443.8:c.3022+722G>A		17549893.0	17549893.0	G	A	ENSMUST00000115443.8:c.3022+722G>A		AACR-H0725434	AACR-H0725434-M01-V01	AACR		False	False	False	False	False	0
MET	ENSG00000105976.10	ENST00000397752.3	chr7	20	+	True	116412809	116412809	A	T	ENST00000397752.3:c.3028+766A>T		Non_Coding,I	I_13	SNP	True	2	Class 2: This mutation can be modeled, but the effect may not be consistent.	7nt	2nt	Met	ENSMUSG00000009376.16	ENSMUST00000115443.8	chr6	20	+	SNP	Intron	I_13	17549903.0	17549903.0	A	T	ENSMUST00000115443.8:c.3022+732A>T		17549903.0	17549903.0	A	T	ENSMUST00000115443.8:c.3022+732A>T		AACR-H0725435	AACR-H0725435-M01-V01	AACR		False	False	False	False	False	9
MET	ENSG00000105976.10	ENST00000397752.3	chr7	20	+	True	116412817	116412817	C	T	ENST00000397752.3:c.3028+774C>T		Non_Coding,I	I_13	SNP	True	2	Class 2: This mutation can be modeled, but the effect may not be consistent.	4nt	4nt	Met	ENSMUSG00000009376.16	ENSMUST00000115443.8	chr6	20	+	SNP	Intron	I_13	17549911.0	17549911.0	C	T	ENSMUST00000115443.8:c.3022+740C>T		17549911.0	17549911.0	C	T	ENSMUST00000115443.8:c.3022+740C>T		AACR-H0725437	AACR-H0725437-M01-V01	AACR		False	False	False	False	False	8
MET	ENSG00000105976.10	ENST00000397752.3	chr7	20	+	True	116413504	116413504	C	T	ENST00000397752.3:c.3029-1431C>T		Non_Coding,I	I_13	SNP	True	2	Class 2: This mutation can be modeled, but the effect may not be consistent.	1nt	0nt	Met	ENSMUSG00000009376.16	ENSMUST00000115443.8	chr6	20	+	SNP	Intron	I_13	17551804.0	17551804.0	C	T	ENSMUST00000115443.8:c.3023-1434C>T		17551804.0	17551804.0	C	T	ENSMUST00000115443.8:c.3023-1434C>T		AACR-H0725440	AACR-H0725440-M01-V01	AACR		False	False	False	False	False	1
MET	ENSG00000105976.10	ENST00000397752.3	chr7	20	+	True	116409846	116409846	G	A	ENST00000397752.3:c.2730+1G>A	X909_splice	Splice_Site	I_11	SNP	True	2	Class 2: This mutation can be modeled, but the effect may not be consistent.	23nt	4nt	Met	ENSMUSG00000009376.16	ENSMUST00000115443.8	chr6	20	+	SNP	Splice_Site	I_11	17547096.0	17547096.0	G	A	ENSMUST00000115443.8:c.2727+1G>A	X908_splice	17547096.0	17547096.0	G	A	ENSMUST00000115443.8:c.2727+1G>A	X908_splice	AACR-H0725463	AACR-H0725463-M01-V01	AACR		False	False	False	False	False	27
MET	ENSG00000105976.10	ENST00000397752.3	chr7	20	+	True	116411542	116411542	T	C	ENST00000397752.3:c.2731-10T>C		Non_Coding,I	I_11	SNP	True	2	Class 2: This mutation can be modeled, but the effect may not be consistent.	0nt	0nt	Met	ENSMUSG00000009376.16	ENSMUST00000115443.8	chr6	20	+	SNP	Intron	I_11	17548672.0	17548672.0	T	C	ENSMUST00000115443.8:c.2728-13T>C		17548672.0	17548672.0	T	C	ENSMUST00000115443.8:c.2728-13T>C		AACR-H0725473	AACR-H0725473-M01-V01	AACR		False	False	False	False	False	0
MET	ENSG00000105976.10	ENST00000397752.3	chr7	20	+	True	116409863	116409863	C	A	ENST00000397752.3:c.2730+18C>A		Non_Coding,I	I_11	SNP	True	2	Class 2: This mutation can be modeled, but the effect may not be consistent.	1nt	15nt	Met	ENSMUSG00000009376.16	ENSMUST00000115443.8	chr6	20	+	SNP	Intron	I_11	17547113.0	17547113.0	C	A	ENSMUST00000115443.8:c.2727+18C>A		17547113.0	17547113.0	C	A	ENSMUST00000115443.8:c.2727+18C>A		AACR-H0725475	AACR-H0725475-M01-V01	AACR		False	False	False	False	False	16
MET	ENSG00000105976.10	ENST00000397752.3	chr7	20	+	True	116409867	116409867	C	G	ENST00000397752.3:c.2730+22C>G		Non_Coding,I	I_11	SNP	True	2	Class 2: This mutation can be modeled, but the effect may not be consistent.	5nt	11nt	Met	ENSMUSG00000009376.16	ENSMUST00000115443.8	chr6	20	+	SNP	Intron	I_11	17547117.0	17547117.0	C	G	ENSMUST00000115443.8:c.2727+22C>G		17547117.0	17547117.0	C	G	ENSMUST00000115443.8:c.2727+22C>G		AACR-H0725476	AACR-H0725476-M01-V01	AACR		False	False	False	False	False	16
MET	ENSG00000105976.10	ENST00000397752.3	chr7	20	+	True	116409870	116409870	G	A	ENST00000397752.3:c.2730+25G>A		Non_Coding,I	I_11	SNP	True	2	Class 2: This mutation can be modeled, but the effect may not be consistent.	8nt	8nt	Met	ENSMUSG00000009376.16	ENSMUST00000115443.8	chr6	20	+	SNP	Intron	I_11	17547120.0	17547120.0	G	A	ENSMUST00000115443.8:c.2727+25G>A		17547120.0	17547120.0	G	A	ENSMUST00000115443.8:c.2727+25G>A		AACR-H0725477	AACR-H0725477-M01-V01	AACR		False	False	False	False	False	16
MET	ENSG00000105976.10	ENST00000397752.3	chr7	20	+	True	116409886	116409886	C	T	ENST00000397752.3:c.2730+41C>T		Non_Coding,I	I_11	SNP	True	2	Class 2: This mutation can be modeled, but the effect may not be consistent.	1nt	1nt	Met	ENSMUSG00000009376.16	ENSMUST00000115443.8	chr6	20	+	SNP	Intron	I_11	17547136.0	17547136.0	C	T	ENSMUST00000115443.8:c.2727+41C>T		17547136.0	17547136.0	C	T	ENSMUST00000115443.8:c.2727+41C>T		AACR-H0725478	AACR-H0725478-M01-V01	AACR		False	False	False	False	False	2
MET	ENSG00000105976.10	ENST00000397752.3	chr7	20	+	True	116409896	116409896	T	G	ENST00000397752.3:c.2730+51T>G		Non_Coding,I	I_11	SNP	True	2	Class 2: This mutation can be modeled, but the effect may not be consistent.	5nt	3nt	Met	ENSMUSG00000009376.16	ENSMUST00000115443.8	chr6	20	+	SNP	Intron	I_11	17547146.0	17547146.0	T	G	ENSMUST00000115443.8:c.2727+51T>G		17547146.0	17547146.0	T	G	ENSMUST00000115443.8:c.2727+51T>G		AACR-H0725479	AACR-H0725479-M01-V01	AACR		False	False	False	False	False	8
MET	ENSG00000105976.10	ENST00000397752.3	chr7	20	+	True	116409898	116409898	T	A	ENST00000397752.3:c.2730+53T>A		Non_Coding,I	I_11	SNP	True	2	Class 2: This mutation can be modeled, but the effect may not be consistent.	7nt	1nt	Met	ENSMUSG00000009376.16	ENSMUST00000115443.8	chr6	20	+	SNP	Intron	I_11	17547148.0	17547148.0	T	A	ENSMUST00000115443.8:c.2727+53T>A		17547148.0	17547148.0	T	A	ENSMUST00000115443.8:c.2727+53T>A		AACR-H0725480	AACR-H0725480-M01-V01	AACR		False	False	False	False	False	8
MET	ENSG00000105976.10	ENST00000397752.3	chr7	20	+	True	116409918	116409918	T	C	ENST00000397752.3:c.2730+73T>C		Non_Coding,I	I_11	SNP	True	2	Class 2: This mutation can be modeled, but the effect may not be consistent.	7nt	17nt	Met	ENSMUSG00000009376.16	ENSMUST00000115443.8	chr6	20	+	SNP	Intron	I_11	17547168.0	17547168.0	T	C	ENSMUST00000115443.8:c.2727+73T>C		17547168.0	17547168.0	T	C	ENSMUST00000115443.8:c.2727+73T>C		AACR-H0725481	AACR-H0725481-M01-V01	AACR		False	False	False	False	False	24
MET	ENSG00000105976.10	ENST00000397752.3	chr7	20	+	True	116403327	116403327	G	A	ENST00000397752.3:c.2583+5G>A		Non_Coding,I	I_10	SNP	True	2	Class 2: This mutation can be modeled, but the effect may not be consistent.	15nt	0nt	Met	ENSMUSG00000009376.16	ENSMUST00000115443.8	chr6	20	+	SNP	Intron	I_10	17540660.0	17540660.0	G	A	ENSMUST00000115443.8:c.2580+5G>A		17540660.0	17540660.0	G	A	ENSMUST00000115443.8:c.2580+5G>A		AACR-H0725595	AACR-H0725595-M01-V01	AACR		False	False	False	False	False	15
MET	ENSG00000105976.10	ENST00000397752.3	chr7	20	+	True	116403342	116403342	C	G	ENST00000397752.3:c.2583+20C>G		Non_Coding,I	I_10	SNP	True	2	Class 2: This mutation can be modeled, but the effect may not be consistent.	1nt	1nt	Met	ENSMUSG00000009376.16	ENSMUST00000115443.8	chr6	20	+	SNP	Intron	I_10	17540675.0	17540675.0	C	G	ENSMUST00000115443.8:c.2580+20C>G		17540675.0	17540675.0	C	G	ENSMUST00000115443.8:c.2580+20C>G		AACR-H0725597	AACR-H0725597-M01-V01	AACR		False	False	False	False	False	2
MET	ENSG00000105976.10	ENST00000397752.3	chr7	20	+	True	116403354	116403354	A	G	ENST00000397752.3:c.2583+32A>G		Non_Coding,I	I_10	SNP	True	2	Class 2: This mutation can be modeled, but the effect may not be consistent.	0nt	1nt	Met	ENSMUSG00000009376.16	ENSMUST00000115443.8	chr6	20	+	SNP	Intron	I_10	17540684.0	17540684.0	A	G	ENSMUST00000115443.8:c.2580+29A>G		17540684.0	17540684.0	A	G	ENSMUST00000115443.8:c.2580+29A>G		AACR-H0725598	AACR-H0725598-M01-V01	AACR		False	False	False	False	False	1
MET	ENSG00000105976.10	ENST00000397752.3	chr7	20	+	True	116403365	116403365	C	A	ENST00000397752.3:c.2583+43C>A		Non_Coding,I	I_10	SNP	True	2	Class 2: This mutation can be modeled, but the effect may not be consistent.	2nt	2nt	Met	ENSMUSG00000009376.16	ENSMUST00000115443.8	chr6	20	+	SNP	Intron	I_10	17540689.0	17540689.0	C	A	ENSMUST00000115443.8:c.2580+34C>A		17540689.0	17540689.0	C	A	ENSMUST00000115443.8:c.2580+34C>A		AACR-H0725601	AACR-H0725601-M01-V01	AACR		False	False	False	False	False	4
MET	ENSG00000105976.10	ENST00000397752.3	chr7	20	+	True	116409691	116409691	C	A	ENST00000397752.3:c.2584-8C>A		Non_Coding,I	I_10	SNP	True	2	Class 2: This mutation can be modeled, but the effect may not be consistent.	0nt	1nt	Met	ENSMUSG00000009376.16	ENSMUST00000115443.8	chr6	20	+	SNP	Intron	I_10	17546940.0	17546940.0	C	A	ENSMUST00000115443.8:c.2581-9C>A		17546940.0	17546940.0	C	A	ENSMUST00000115443.8:c.2581-9C>A		AACR-H0725602	AACR-H0725602-M01-V01	AACR		False	False	False	False	False	1
MET	ENSG00000105976.10	ENST00000397752.3	chr7	20	+	True	116409696	116409696	C	G	ENST00000397752.3:c.2584-3C>G		Non_Coding,I	I_10	SNP	True	2	Class 2: This mutation can be modeled, but the effect may not be consistent.	2nt	0nt	Met	ENSMUSG00000009376.16	ENSMUST00000115443.8	chr6	20	+	SNP	Intron	I_10	17546945.0	17546945.0	C	G	ENSMUST00000115443.8:c.2581-4C>G		17546945.0	17546945.0	C	G	ENSMUST00000115443.8:c.2581-4C>G		AACR-H0725603	AACR-H0725603-M01-V01	AACR		False	False	False	False	False	2
MET	ENSG00000105976.10	ENST00000397752.3	chr7	20	+	True	116409697	116409697	A	G	ENST00000397752.3:c.2584-2A>G	X861_splice	Splice_Site	I_10	SNP	True	2	Class 2: This mutation can be modeled, but the effect may not be consistent.	0nt	6nt	Met	ENSMUSG00000009376.16	ENSMUST00000115443.8	chr6	20	+	SNP	Splice_Site	I_10	17546947.0	17546947.0	A	G	ENSMUST00000115443.8:c.2581-2A>G	X860_splice	17546947.0	17546947.0	A	G	ENSMUST00000115443.8:c.2581-2A>G	X860_splice	AACR-H0725604	AACR-H0725604-M01-V01	AACR		False	False	False	False	False	6
MET	ENSG00000105976.10	ENST00000397752.3	chr7	20	+	True	116409697	116409697	A	T	ENST00000397752.3:c.2584-2A>T	X861_splice	Splice_Site	I_10	SNP	True	2	Class 2: This mutation can be modeled, but the effect may not be consistent.	0nt	6nt	Met	ENSMUSG00000009376.16	ENSMUST00000115443.8	chr6	20	+	SNP	Splice_Site	I_10	17546947.0	17546947.0	A	T	ENSMUST00000115443.8:c.2581-2A>T	X860_splice	17546947.0	17546947.0	A	T	ENSMUST00000115443.8:c.2581-2A>T	X860_splice	AACR-H0725605	AACR-H0725605-M01-V01	AACR		False	False	False	False	False	6
MET	ENSG00000105976.10	ENST00000397752.3	chr7	20	+	True	116411895	116411895	G	C	ENST00000397752.3:c.2888-8G>C		Non_Coding,I	I_12	SNP	True	2	Class 2: This mutation can be modeled, but the effect may not be consistent.	11nt	32nt	Met	ENSMUSG00000009376.16	ENSMUST00000115443.8	chr6	20	+	SNP	Intron	I_12	17549023.0	17549023.0	G	C	ENSMUST00000115443.8:c.2882-8G>C		17549023.0	17549023.0	G	C	ENSMUST00000115443.8:c.2882-8G>C		AACR-H0725614	AACR-H0725614-M01-V01	AACR		False	False	False	False	False	43
MET	ENSG00000105976.10	ENST00000397752.3	chr7	20	+	True	116411890	116411890	T	G	ENST00000397752.3:c.2888-13T>G		Non_Coding,I	I_12	SNP	True	2	Class 2: This mutation can be modeled, but the effect may not be consistent.	6nt	37nt	Met	ENSMUSG00000009376.16	ENSMUST00000115443.8	chr6	20	+	SNP	Intron	I_12	17549018.0	17549018.0	T	G	ENSMUST00000115443.8:c.2882-13T>G		17549018.0	17549018.0	T	G	ENSMUST00000115443.8:c.2882-13T>G		AACR-H0725617	AACR-H0725617-M01-V01	AACR		False	False	False	False	False	43
MET	ENSG00000105976.10	ENST00000397752.3	chr7	20	+	True	116411891	116411891	C	T	ENST00000397752.3:c.2888-12C>T		Non_Coding,I	I_12	SNP	True	2	Class 2: This mutation can be modeled, but the effect may not be consistent.	7nt	36nt	Met	ENSMUSG00000009376.16	ENSMUST00000115443.8	chr6	20	+	SNP	Intron	I_12	17549019.0	17549019.0	C	T	ENSMUST00000115443.8:c.2882-12C>T		17549019.0	17549019.0	C	T	ENSMUST00000115443.8:c.2882-12C>T		AACR-H0725618	AACR-H0725618-M01-V01	AACR		False	False	False	False	False	43
MET	ENSG00000105976.10	ENST00000397752.3	chr7	20	+	True	116411893	116411893	C	T	ENST00000397752.3:c.2888-10C>T		Non_Coding,I	I_12	SNP	True	2	Class 2: This mutation can be modeled, but the effect may not be consistent.	9nt	34nt	Met	ENSMUSG00000009376.16	ENSMUST00000115443.8	chr6	20	+	SNP	Intron	I_12	17549021.0	17549021.0	C	T	ENSMUST00000115443.8:c.2882-10C>T		17549021.0	17549021.0	C	T	ENSMUST00000115443.8:c.2882-10C>T		AACR-H0725622	AACR-H0725622-M01-V01	AACR		False	False	False	False	False	43
MET	ENSG00000105976.10	ENST00000397752.3	chr7	20	+	True	116411889	116411889	C	T	ENST00000397752.3:c.2888-14C>T		Non_Coding,I	I_12	SNP	True	2	Class 2: This mutation can be modeled, but the effect may not be consistent.	5nt	38nt	Met	ENSMUSG00000009376.16	ENSMUST00000115443.8	chr6	20	+	SNP	Intron	I_12	17549017.0	17549017.0	C	T	ENSMUST00000115443.8:c.2882-14C>T		17549017.0	17549017.0	C	T	ENSMUST00000115443.8:c.2882-14C>T		AACR-H0725624	AACR-H0725624-M01-V01	AACR		False	False	False	False	False	43
MET	ENSG00000105976.10	ENST00000397752.3	chr7	20	+	True	116411899	116411899	T	C	ENST00000397752.3:c.2888-4T>C		Non_Coding,I	I_12	SNP	True	2	Class 2: This mutation can be modeled, but the effect may not be consistent.	15nt	28nt	Met	ENSMUSG00000009376.16	ENSMUST00000115443.8	chr6	20	+	SNP	Intron	I_12	17549027.0	17549027.0	T	C	ENSMUST00000115443.8:c.2882-4T>C		17549027.0	17549027.0	T	C	ENSMUST00000115443.8:c.2882-4T>C		AACR-H0725630	AACR-H0725630-M01-V01	AACR		False	False	False	False	False	43
MET	ENSG00000105976.10	ENST00000397752.3	chr7	20	+	True	116411889	116411889	C	A	ENST00000397752.3:c.2888-14C>A		Non_Coding,I	I_12	SNP	True	2	Class 2: This mutation can be modeled, but the effect may not be consistent.	5nt	38nt	Met	ENSMUSG00000009376.16	ENSMUST00000115443.8	chr6	20	+	SNP	Intron	I_12	17549017.0	17549017.0	C	A	ENSMUST00000115443.8:c.2882-14C>A		17549017.0	17549017.0	C	A	ENSMUST00000115443.8:c.2882-14C>A		AACR-H0725634	AACR-H0725634-M01-V01	AACR		False	False	False	False	False	43
MET	ENSG00000105976.10	ENST00000397752.3	chr7	20	+	True	116411900	116411900	A	G	ENST00000397752.3:c.2888-3A>G		Non_Coding,I	I_12	SNP	True	2	Class 2: This mutation can be modeled, but the effect may not be consistent.	16nt	27nt	Met	ENSMUSG00000009376.16	ENSMUST00000115443.8	chr6	20	+	SNP	Intron	I_12	17549028.0	17549028.0	A	G	ENSMUST00000115443.8:c.2882-3A>G		17549028.0	17549028.0	A	G	ENSMUST00000115443.8:c.2882-3A>G		AACR-H0725655	AACR-H0725655-M01-V01	AACR		False	False	False	False	False	43
MET	ENSG00000105976.10	ENST00000397752.3	chr7	20	+	True	116411901	116411901	A	C	ENST00000397752.3:c.2888-2A>C	X962_splice	Splice_Site	I_12	SNP	True	2	Class 2: This mutation can be modeled, but the effect may not be consistent.	17nt	26nt	Met	ENSMUSG00000009376.16	ENSMUST00000115443.8	chr6	20	+	SNP	Splice_Site	I_12	17549029.0	17549029.0	A	C	ENSMUST00000115443.8:c.2882-2A>C	X960_splice	17549029.0	17549029.0	A	C	ENSMUST00000115443.8:c.2882-2A>C	X960_splice	AACR-H0725656	AACR-H0725656-M01-V01	AACR		False	False	False	False	False	43
MET	ENSG00000105976.10	ENST00000397752.3	chr7	20	+	True	116411901	116411901	A	G	ENST00000397752.3:c.2888-2A>G	X962_splice	Splice_Site	I_12	SNP	True	2	Class 2: This mutation can be modeled, but the effect may not be consistent.	17nt	26nt	Met	ENSMUSG00000009376.16	ENSMUST00000115443.8	chr6	20	+	SNP	Splice_Site	I_12	17549029.0	17549029.0	A	G	ENSMUST00000115443.8:c.2882-2A>G	X960_splice	17549029.0	17549029.0	A	G	ENSMUST00000115443.8:c.2882-2A>G	X960_splice	AACR-H0725657	AACR-H0725657-M01-V01	AACR		False	False	False	False	False	43
MET	ENSG00000105976.10	ENST00000397752.3	chr7	20	+	True	116411902	116411902	G	T	ENST00000397752.3:c.2888-1G>T	X962_splice	Splice_Site	I_12	SNP	True	2	Class 2: This mutation can be modeled, but the effect may not be consistent.	18nt	25nt	Met	ENSMUSG00000009376.16	ENSMUST00000115443.8	chr6	20	+	SNP	Splice_Site	I_12	17549030.0	17549030.0	G	T	ENSMUST00000115443.8:c.2882-1G>T	X960_splice	17549030.0	17549030.0	G	T	ENSMUST00000115443.8:c.2882-1G>T	X960_splice	AACR-H0725681	AACR-H0725681-M01-V01	AACR		False	False	False	False	False	43
MET	ENSG00000105976.10	ENST00000397752.3	chr7	20	+	True	116411883	116411883	T	G	ENST00000397752.3:c.2888-20T>G		Non_Coding,I	I_12	SNP	True	2	Class 2: This mutation can be modeled, but the effect may not be consistent.	0nt	0nt	Met	ENSMUSG00000009376.16	ENSMUST00000115443.8	chr6	20	+	SNP	Intron	I_12	17549010.0	17549010.0	T	G	ENSMUST00000115443.8:c.2882-21T>G		17549010.0	17549010.0	T	G	ENSMUST00000115443.8:c.2882-21T>G		AACR-H0725700	AACR-H0725700-M01-V01	AACR		False	False	False	False	False	0
MET	ENSG00000105976.10	ENST00000397752.3	chr7	20	+	True	116411790	116411790	G	A	ENST00000397752.3:c.2888-113G>A		Non_Coding,I	I_12	SNP	True	2	Class 2: This mutation can be modeled, but the effect may not be consistent.	0nt	0nt	Met	ENSMUSG00000009376.16	ENSMUST00000115443.8	chr6	20	+	SNP	Intron	I_12	17548917.0	17548917.0	G	A	ENSMUST00000115443.8:c.2882-114G>A		17548917.0	17548917.0	G	A	ENSMUST00000115443.8:c.2882-114G>A		AACR-H0725701	AACR-H0725701-M01-V01	AACR		False	False	False	False	False	0
MET	ENSG00000105976.10	ENST00000397752.3	chr7	20	+	True	116411753	116411753	A	G	ENST00000397752.3:c.2888-150A>G		Non_Coding,I	I_12	SNP	True	2	Class 2: This mutation can be modeled, but the effect may not be consistent.	0nt	0nt	Met	ENSMUSG00000009376.16	ENSMUST00000115443.8	chr6	20	+	SNP	Intron	I_12	17548878.0	17548878.0	A	G	ENSMUST00000115443.8:c.2882-153A>G		17548878.0	17548878.0	A	G	ENSMUST00000115443.8:c.2882-153A>G		AACR-H0725702	AACR-H0725702-M01-V01	AACR		False	False	False	False	False	0
MET	ENSG00000105976.10	ENST00000397752.3	chr7	20	+	True	116411755	116411755	A	T	ENST00000397752.3:c.2888-148A>T		Non_Coding,I	I_12	SNP	True	2	Class 2: This mutation can be modeled, but the effect may not be consistent.	0nt	2nt	Met	ENSMUSG00000009376.16	ENSMUST00000115443.8	chr6	20	+	SNP	Intron	I_12	17548882.0	17548882.0	A	T	ENSMUST00000115443.8:c.2882-149A>T		17548882.0	17548882.0	A	T	ENSMUST00000115443.8:c.2882-149A>T		AACR-H0725703	AACR-H0725703-M01-V01	AACR		False	False	False	False	False	2
MET	ENSG00000105976.10	ENST00000397752.3	chr7	20	+	True	116411757	116411757	T	A	ENST00000397752.3:c.2888-146T>A		Non_Coding,I	I_12	SNP	True	2	Class 2: This mutation can be modeled, but the effect may not be consistent.	2nt	0nt	Met	ENSMUSG00000009376.16	ENSMUST00000115443.8	chr6	20	+	SNP	Intron	I_12	17548884.0	17548884.0	T	A	ENSMUST00000115443.8:c.2882-147T>A		17548884.0	17548884.0	T	A	ENSMUST00000115443.8:c.2882-147T>A		AACR-H0725704	AACR-H0725704-M01-V01	AACR		False	False	False	False	False	2
MET	ENSG00000105976.10	ENST00000397752.3	chr7	20	+	True	116411757	116411757	T	C	ENST00000397752.3:c.2888-146T>C		Non_Coding,I	I_12	SNP	True	2	Class 2: This mutation can be modeled, but the effect may not be consistent.	2nt	0nt	Met	ENSMUSG00000009376.16	ENSMUST00000115443.8	chr6	20	+	SNP	Intron	I_12	17548884.0	17548884.0	T	C	ENSMUST00000115443.8:c.2882-147T>C		17548884.0	17548884.0	T	C	ENSMUST00000115443.8:c.2882-147T>C		AACR-H0725705	AACR-H0725705-M01-V01	AACR		False	False	False	False	False	2
MET	ENSG00000105976.10	ENST00000397752.3	chr7	20	+	True	116411772	116411772	A	G	ENST00000397752.3:c.2888-131A>G		Non_Coding,I	I_12	SNP	True	2	Class 2: This mutation can be modeled, but the effect may not be consistent.	0nt	0nt	Met	ENSMUSG00000009376.16	ENSMUST00000115443.8	chr6	20	+	SNP	Intron	I_12	17548898.0	17548898.0	A	G	ENSMUST00000115443.8:c.2882-133A>G		17548898.0	17548898.0	A	G	ENSMUST00000115443.8:c.2882-133A>G		AACR-H0725707	AACR-H0725707-M01-V01	AACR		False	False	False	False	False	0
MET	ENSG00000105976.10	ENST00000397752.3	chr7	20	+	True	116411774	116411774	T	C	ENST00000397752.3:c.2888-129T>C		Non_Coding,I	I_12	SNP	True	2	Class 2: This mutation can be modeled, but the effect may not be consistent.	0nt	3nt	Met	ENSMUSG00000009376.16	ENSMUST00000115443.8	chr6	20	+	SNP	Intron	I_12	17548900.0	17548900.0	T	C	ENSMUST00000115443.8:c.2882-131T>C		17548900.0	17548900.0	T	C	ENSMUST00000115443.8:c.2882-131T>C		AACR-H0725708	AACR-H0725708-M01-V01	AACR		False	False	False	False	False	3
MET	ENSG00000105976.10	ENST00000397752.3	chr7	20	+	True	116411836	116411836	G	C	ENST00000397752.3:c.2888-67G>C		Non_Coding,I	I_12	SNP	True	2	Class 2: This mutation can be modeled, but the effect may not be consistent.	13nt	14nt	Met	ENSMUSG00000009376.16	ENSMUST00000115443.8	chr6	20	+	SNP	Intron	I_12	17548962.0	17548962.0	G	C	ENSMUST00000115443.8:c.2882-69G>C		17548962.0	17548962.0	G	C	ENSMUST00000115443.8:c.2882-69G>C		AACR-H0725711	AACR-H0725711-M01-V01	AACR		False	False	False	False	False	27
MET	ENSG00000105976.10	ENST00000397752.3	chr7	20	+	True	116411796	116411796	T	A	ENST00000397752.3:c.2888-107T>A		Non_Coding,I	I_12	SNP	True	2	Class 2: This mutation can be modeled, but the effect may not be consistent.	1nt	1nt	Met	ENSMUSG00000009376.16	ENSMUST00000115443.8	chr6	20	+	SNP	Intron	I_12	17548922.0	17548922.0	T	A	ENSMUST00000115443.8:c.2882-109T>A		17548922.0	17548922.0	T	A	ENSMUST00000115443.8:c.2882-109T>A		AACR-H0725713	AACR-H0725713-M01-V01	AACR		False	False	False	False	False	2
MET	ENSG00000105976.10	ENST00000397752.3	chr7	20	+	True	116411807	116411807	G	A	ENST00000397752.3:c.2888-96G>A		Non_Coding,I	I_12	SNP	True	2	Class 2: This mutation can be modeled, but the effect may not be consistent.	0nt	0nt	Met	ENSMUSG00000009376.16	ENSMUST00000115443.8	chr6	20	+	SNP	Intron	I_12	17548930.0	17548930.0	G	A	ENSMUST00000115443.8:c.2882-101G>A		17548930.0	17548930.0	G	A	ENSMUST00000115443.8:c.2882-101G>A		AACR-H0725715	AACR-H0725715-M01-V01	AACR		False	False	False	False	False	0
MET	ENSG00000105976.10	ENST00000397752.3	chr7	20	+	True	116411823	116411823	A	T	ENST00000397752.3:c.2888-80A>T		Non_Coding,I	I_12	SNP	True	2	Class 2: This mutation can be modeled, but the effect may not be consistent.	0nt	27nt	Met	ENSMUSG00000009376.16	ENSMUST00000115443.8	chr6	20	+	SNP	Intron	I_12	17548949.0	17548949.0	A	T	ENSMUST00000115443.8:c.2882-82A>T		17548949.0	17548949.0	A	T	ENSMUST00000115443.8:c.2882-82A>T		AACR-H0725717	AACR-H0725717-M01-V01	AACR		False	False	False	False	False	27
MET	ENSG00000105976.10	ENST00000397752.3	chr7	20	+	True	116411831	116411831	G	A	ENST00000397752.3:c.2888-72G>A		Non_Coding,I	I_12	SNP	True	2	Class 2: This mutation can be modeled, but the effect may not be consistent.	8nt	19nt	Met	ENSMUSG00000009376.16	ENSMUST00000115443.8	chr6	20	+	SNP	Intron	I_12	17548957.0	17548957.0	G	A	ENSMUST00000115443.8:c.2882-74G>A		17548957.0	17548957.0	G	A	ENSMUST00000115443.8:c.2882-74G>A		AACR-H0725718	AACR-H0725718-M01-V01	AACR		False	False	False	False	False	27
MET	ENSG00000105976.10	ENST00000397752.3	chr7	20	+	True	116411831	116411831	G	T	ENST00000397752.3:c.2888-72G>T		Non_Coding,I	I_12	SNP	True	2	Class 2: This mutation can be modeled, but the effect may not be consistent.	8nt	19nt	Met	ENSMUSG00000009376.16	ENSMUST00000115443.8	chr6	20	+	SNP	Intron	I_12	17548957.0	17548957.0	G	T	ENSMUST00000115443.8:c.2882-74G>T		17548957.0	17548957.0	G	T	ENSMUST00000115443.8:c.2882-74G>T		AACR-H0725719	AACR-H0725719-M01-V01	AACR		False	False	False	False	False	27
MET	ENSG00000105976.10	ENST00000397752.3	chr7	20	+	True	116411744	116411744	C	T	ENST00000397752.3:c.2888-159C>T		Non_Coding,I	I_12	SNP	True	2	Class 2: This mutation can be modeled, but the effect may not be consistent.	3nt	0nt	Met	ENSMUSG00000009376.16	ENSMUST00000115443.8	chr6	20	+	SNP	Intron	I_12	17548871.0	17548871.0	C	T	ENSMUST00000115443.8:c.2882-160C>T		17548871.0	17548871.0	C	T	ENSMUST00000115443.8:c.2882-160C>T		AACR-H0725722	AACR-H0725722-M01-V01	AACR		False	False	False	False	False	3
MET	ENSG00000105976.10	ENST00000397752.3	chr7	20	+	True	116411743	116411743	C	T	ENST00000397752.3:c.2888-160C>T		Non_Coding,I	I_12	SNP	True	2	Class 2: This mutation can be modeled, but the effect may not be consistent.	2nt	1nt	Met	ENSMUSG00000009376.16	ENSMUST00000115443.8	chr6	20	+	SNP	Intron	I_12	17548870.0	17548870.0	C	T	ENSMUST00000115443.8:c.2882-161C>T		17548870.0	17548870.0	C	T	ENSMUST00000115443.8:c.2882-161C>T		AACR-H0725723	AACR-H0725723-M01-V01	AACR		False	False	False	False	False	3
MET	ENSG00000105976.10	ENST00000397752.3	chr7	20	+	True	116411712	116411712	C	T	ENST00000397752.3:c.2887+4C>T		Non_Coding,I	I_12	SNP	True	2	Class 2: This mutation can be modeled, but the effect may not be consistent.	8nt	2nt	Met	ENSMUSG00000009376.16	ENSMUST00000115443.8	chr6	20	+	SNP	Intron	I_12	17548842.0	17548842.0	C	T	ENSMUST00000115443.8:c.2881+4C>T		17548842.0	17548842.0	C	T	ENSMUST00000115443.8:c.2881+4C>T		AACR-H0725734	AACR-H0725734-M01-V01	AACR		False	False	False	False	False	10
MET	ENSG00000105976.10	ENST00000397752.3	chr7	20	+	True	116411713	116411713	A	T	ENST00000397752.3:c.2887+5A>T		Non_Coding,I	I_12	SNP	True	2	Class 2: This mutation can be modeled, but the effect may not be consistent.	9nt	1nt	Met	ENSMUSG00000009376.16	ENSMUST00000115443.8	chr6	20	+	SNP	Intron	I_12	17548843.0	17548843.0	A	T	ENSMUST00000115443.8:c.2881+5A>T		17548843.0	17548843.0	A	T	ENSMUST00000115443.8:c.2881+5A>T		AACR-H0725735	AACR-H0725735-M01-V01	AACR		False	False	False	False	False	10
MET	ENSG00000105976.10	ENST00000397752.3	chr7	20	+	True	116411717	116411717	T	C	ENST00000397752.3:c.2887+9T>C		Non_Coding,I	I_12	SNP	True	2	Class 2: This mutation can be modeled, but the effect may not be consistent.	2nt	2nt	Met	ENSMUSG00000009376.16	ENSMUST00000115443.8	chr6	20	+	SNP	Intron	I_12	17548848.0	17548848.0	T	C	ENSMUST00000115443.8:c.2881+10T>C		17548848.0	17548848.0	T	C	ENSMUST00000115443.8:c.2881+10T>C		AACR-H0725736	AACR-H0725736-M01-V01	AACR		False	False	False	False	False	4
MET	ENSG00000105976.10	ENST00000397752.3	chr7	20	+	True	116411719	116411719	G	C	ENST00000397752.3:c.2887+11G>C		Non_Coding,I	I_12	SNP	True	2	Class 2: This mutation can be modeled, but the effect may not be consistent.	4nt	0nt	Met	ENSMUSG00000009376.16	ENSMUST00000115443.8	chr6	20	+	SNP	Intron	I_12	17548850.0	17548850.0	G	C	ENSMUST00000115443.8:c.2881+12G>C		17548850.0	17548850.0	G	C	ENSMUST00000115443.8:c.2881+12G>C		AACR-H0725737	AACR-H0725737-M01-V01	AACR		False	False	False	False	False	4
MET	ENSG00000105976.10	ENST00000397752.3	chr7	20	+	True	116411734	116411734	T	G	ENST00000397752.3:c.2887+26T>G		Non_Coding,I	I_12	SNP	True	2	Class 2: This mutation can be modeled, but the effect may not be consistent.	0nt	1nt	Met	ENSMUSG00000009376.16	ENSMUST00000115443.8	chr6	20	+	SNP	Intron	I_12	17548860.0	17548860.0	T	G	ENSMUST00000115443.8:c.2881+22T>G		17548860.0	17548860.0	T	G	ENSMUST00000115443.8:c.2881+22T>G		AACR-H0725739	AACR-H0725739-M01-V01	AACR		False	False	False	False	False	1
MET	ENSG00000105976.10	ENST00000397752.3	chr7	20	+	True	116411736	116411736	G	C	ENST00000397752.3:c.2887+28G>C		Non_Coding,I	I_12	SNP	True	2	Class 2: This mutation can be modeled, but the effect may not be consistent.	0nt	3nt	Met	ENSMUSG00000009376.16	ENSMUST00000115443.8	chr6	20	+	SNP	Intron	I_12	17548863.0	17548863.0	G	C	ENSMUST00000115443.8:c.2881+25G>C		17548863.0	17548863.0	G	C	ENSMUST00000115443.8:c.2881+25G>C		AACR-H0725740	AACR-H0725740-M01-V01	AACR		False	False	False	False	False	3
MET	ENSG00000105976.10	ENST00000397752.3	chr7	20	+	True	116411836	116411836	G	A	ENST00000397752.3:c.2888-67G>A		Non_Coding,I	I_12	SNP	True	2	Class 2: This mutation can be modeled, but the effect may not be consistent.	13nt	14nt	Met	ENSMUSG00000009376.16	ENSMUST00000115443.8	chr6	20	+	SNP	Intron	I_12	17548962.0	17548962.0	G	A	ENSMUST00000115443.8:c.2882-69G>A		17548962.0	17548962.0	G	A	ENSMUST00000115443.8:c.2882-69G>A		AACR-H0725741	AACR-H0725741-M01-V01	AACR		False	False	False	False	False	27
MET	ENSG00000105976.10	ENST00000397752.3	chr7	20	+	True	116411842	116411842	A	G	ENST00000397752.3:c.2888-61A>G		Non_Coding,I	I_12	SNP	True	2	Class 2: This mutation can be modeled, but the effect may not be consistent.	19nt	8nt	Met	ENSMUSG00000009376.16	ENSMUST00000115443.8	chr6	20	+	SNP	Intron	I_12	17548968.0	17548968.0	A	G	ENSMUST00000115443.8:c.2882-63A>G		17548968.0	17548968.0	A	G	ENSMUST00000115443.8:c.2882-63A>G		AACR-H0725742	AACR-H0725742-M01-V01	AACR		False	False	False	False	False	27
MET	ENSG00000105976.10	ENST00000397752.3	chr7	20	+	True	116411875	116411875	C	T	ENST00000397752.3:c.2888-28C>T		Non_Coding,I	I_12	SNP	True	2	Class 2: This mutation can be modeled, but the effect may not be consistent.	8nt	6nt	Met	ENSMUSG00000009376.16	ENSMUST00000115443.8	chr6	20	+	SNP	Intron	I_12	17549003.0	17549003.0	C	T	ENSMUST00000115443.8:c.2882-28C>T		17549003.0	17549003.0	C	T	ENSMUST00000115443.8:c.2882-28C>T		AACR-H0725745	AACR-H0725745-M01-V01	AACR		False	False	False	False	False	14
MET	ENSG00000105976.10	ENST00000397752.3	chr7	20	+	True	116411846	116411846	C	A	ENST00000397752.3:c.2888-57C>A		Non_Coding,I	I_12	SNP	True	2	Class 2: This mutation can be modeled, but the effect may not be consistent.	23nt	4nt	Met	ENSMUSG00000009376.16	ENSMUST00000115443.8	chr6	20	+	SNP	Intron	I_12	17548972.0	17548972.0	C	A	ENSMUST00000115443.8:c.2882-59C>A		17548972.0	17548972.0	C	A	ENSMUST00000115443.8:c.2882-59C>A		AACR-H0725754	AACR-H0725754-M01-V01	AACR		False	False	False	False	False	27
MET	ENSG00000105976.10	ENST00000397752.3	chr7	20	+	True	116411881	116411881	C	G	ENST00000397752.3:c.2888-22C>G		Non_Coding,I	I_12	SNP	True	2	Class 2: This mutation can be modeled, but the effect may not be consistent.	14nt	0nt	Met	ENSMUSG00000009376.16	ENSMUST00000115443.8	chr6	20	+	SNP	Intron	I_12	17549009.0	17549009.0	C	G	ENSMUST00000115443.8:c.2882-22C>G		17549009.0	17549009.0	C	G	ENSMUST00000115443.8:c.2882-22C>G		AACR-H0725755	AACR-H0725755-M01-V01	AACR		False	False	False	False	False	14
MET	ENSG00000105976.10	ENST00000397752.3	chr7	20	+	True	116411874	116411874	A	G	ENST00000397752.3:c.2888-29A>G		Non_Coding,I	I_12	SNP	True	2	Class 2: This mutation can be modeled, but the effect may not be consistent.	7nt	7nt	Met	ENSMUSG00000009376.16	ENSMUST00000115443.8	chr6	20	+	SNP	Intron	I_12	17549002.0	17549002.0	A	G	ENSMUST00000115443.8:c.2882-29A>G		17549002.0	17549002.0	A	G	ENSMUST00000115443.8:c.2882-29A>G		AACR-H0725765	AACR-H0725765-M01-V01	AACR		False	False	False	False	False	14
MET	ENSG00000105976.10	ENST00000397752.3	chr7	20	+	True	116411857	116411857	C	G	ENST00000397752.3:c.2888-46C>G		Non_Coding,I	I_12	SNP	True	2	Class 2: This mutation can be modeled, but the effect may not be consistent.	1nt	0nt	Met	ENSMUSG00000009376.16	ENSMUST00000115443.8	chr6	20	+	SNP	Intron	I_12	17548982.0	17548982.0	C	G	ENSMUST00000115443.8:c.2882-49C>G		17548982.0	17548982.0	C	G	ENSMUST00000115443.8:c.2882-49C>G		AACR-H0725768	AACR-H0725768-M01-V01	AACR		False	False	False	False	False	1
MET	ENSG00000105976.10	ENST00000397752.3	chr7	20	+	True	116411865	116411865	C	T	ENST00000397752.3:c.2888-38C>T		Non_Coding,I	I_12	SNP	True	2	Class 2: This mutation can be modeled, but the effect may not be consistent.	0nt	0nt	Met	ENSMUSG00000009376.16	ENSMUST00000115443.8	chr6	20	+	SNP	Intron	I_12	17548988.0	17548988.0	C	T	ENSMUST00000115443.8:c.2882-43C>T		17548988.0	17548988.0	C	T	ENSMUST00000115443.8:c.2882-43C>T		AACR-H0725774	AACR-H0725774-M01-V01	AACR		False	False	False	False	False	0
MET	ENSG00000105976.10	ENST00000397752.3	chr7	20	+	True	116413499	116413499	C	A	ENST00000397752.3:c.3029-1436C>A		Non_Coding,I	I_13	SNP	True	2	Class 2: This mutation can be modeled, but the effect may not be consistent.	0nt	1nt	Met	ENSMUSG00000009376.16	ENSMUST00000115443.8	chr6	20	+	SNP	Intron	I_13	17551800.0	17551800.0	C	A	ENSMUST00000115443.8:c.3023-1438C>A		17551800.0	17551800.0	C	A	ENSMUST00000115443.8:c.3023-1438C>A		AACR-H0725784	AACR-H0725784-M01-V01	AACR		False	False	False	False	False	1
MET	ENSG00000105976.10	ENST00000397752.3	chr7	20	+	True	116413509	116413509	C	T	ENST00000397752.3:c.3029-1426C>T		Non_Coding,I	I_13	SNP	True	2	Class 2: This mutation can be modeled, but the effect may not be consistent.	1nt	0nt	Met	ENSMUSG00000009376.16	ENSMUST00000115443.8	chr6	20	+	SNP	Intron	I_13	17551810.0	17551810.0	C	T	ENSMUST00000115443.8:c.3023-1428C>T		17551810.0	17551810.0	C	T	ENSMUST00000115443.8:c.3023-1428C>T		AACR-H0725785	AACR-H0725785-M01-V01	AACR		False	False	False	False	False	1
MET	ENSG00000105976.10	ENST00000397752.3	chr7	20	+	True	116422152	116422152	G	A	ENST00000397752.3:c.3632+1G>A	X1210_splice	Splice_Site	I_17	SNP	True	2	Class 2: This mutation can be modeled, but the effect may not be consistent.	2nt	7nt	Met	ENSMUSG00000009376.16	ENSMUST00000115443.8	chr6	20	+	SNP	Splice_Site	I_17	17562267.0	17562267.0	G	A	ENSMUST00000115443.8:c.3626+1G>A	X1208_splice	17562267.0	17562267.0	G	A	ENSMUST00000115443.8:c.3626+1G>A	X1208_splice	AACR-H0725805	AACR-H0725805-M01-V01	AACR		False	False	False	False	False	9
MET	ENSG00000105976.10	ENST00000397752.3	chr7	20	+	True	116422157	116422157	T	C	ENST00000397752.3:c.3632+6T>C		Non_Coding,I	I_17	SNP	True	2	Class 2: This mutation can be modeled, but the effect may not be consistent.	7nt	2nt	Met	ENSMUSG00000009376.16	ENSMUST00000115443.8	chr6	20	+	SNP	Intron	I_17	17562272.0	17562272.0	T	C	ENSMUST00000115443.8:c.3626+6T>C		17562272.0	17562272.0	T	C	ENSMUST00000115443.8:c.3626+6T>C		AACR-H0725829	AACR-H0725829-M01-V01	AACR		False	False	False	False	False	9
MET	ENSG00000105976.10	ENST00000397752.3	chr7	20	+	True	116422166	116422166	C	A	ENST00000397752.3:c.3632+15C>A		Non_Coding,I	I_17	SNP	True	2	Class 2: This mutation can be modeled, but the effect may not be consistent.	0nt	3nt	Met	ENSMUSG00000009376.16	ENSMUST00000115443.8	chr6	20	+	SNP	Intron	I_17	17562283.0	17562283.0	C	A	ENSMUST00000115443.8:c.3626+17C>A		17562283.0	17562283.0	C	A	ENSMUST00000115443.8:c.3626+17C>A		AACR-H0725830	AACR-H0725830-M01-V01	AACR		False	False	False	False	False	3
MET	ENSG00000105976.10	ENST00000397752.3	chr7	20	+	True	116422169	116422169	T	C	ENST00000397752.3:c.3632+18T>C		Non_Coding,I	I_17	SNP	True	2	Class 2: This mutation can be modeled, but the effect may not be consistent.	3nt	0nt	Met	ENSMUSG00000009376.16	ENSMUST00000115443.8	chr6	20	+	SNP	Intron	I_17	17562286.0	17562286.0	T	C	ENSMUST00000115443.8:c.3626+20T>C		17562286.0	17562286.0	T	C	ENSMUST00000115443.8:c.3626+20T>C		AACR-H0725841	AACR-H0725841-M01-V01	AACR		False	False	False	False	False	3
MET	ENSG00000105976.10	ENST00000397752.3	chr7	20	+	True	116423324	116423324	C	G	ENST00000397752.3:c.3633-34C>G		Non_Coding,I	I_17	SNP	True	2	Class 2: This mutation can be modeled, but the effect may not be consistent.	1nt	0nt	Met	ENSMUSG00000009376.16	ENSMUST00000115443.8	chr6	20	+	SNP	Intron	I_17	17563525.0	17563525.0	C	G	ENSMUST00000115443.8:c.3627-28C>G		17563525.0	17563525.0	C	G	ENSMUST00000115443.8:c.3627-28C>G		AACR-H0725854	AACR-H0725854-M01-V01	AACR		False	False	False	False	False	1
MET	ENSG00000105976.10	ENST00000397752.3	chr7	20	+	True	116423354	116423354	G	A	ENST00000397752.3:c.3633-4G>A		Non_Coding,I	I_17	SNP	True	2	Class 2: This mutation can be modeled, but the effect may not be consistent.	1nt	4nt	Met	ENSMUSG00000009376.16	ENSMUST00000115443.8	chr6	20	+	SNP	Intron	I_17	17563549.0	17563549.0	G	A	ENSMUST00000115443.8:c.3627-4G>A		17563549.0	17563549.0	G	A	ENSMUST00000115443.8:c.3627-4G>A		AACR-H0725855	AACR-H0725855-M01-V01	AACR		False	False	False	False	False	5
MET	ENSG00000105976.10	ENST00000397752.3	chr7	20	+	True	116417545	116417545	C	T	ENST00000397752.3:c.3340+22C>T		Non_Coding,I	I_15	SNP	True	2	Class 2: This mutation can be modeled, but the effect may not be consistent.	0nt	0nt	Met	ENSMUSG00000009376.16	ENSMUST00000115443.8	chr6	20	+	SNP	Intron	I_15	17555644.0	17555644.0	C	T	ENSMUST00000115443.8:c.3334+18C>T		17555644.0	17555644.0	C	T	ENSMUST00000115443.8:c.3334+18C>T		AACR-H0725898	AACR-H0725898-M01-V01	AACR		False	False	False	False	False	0
MET	ENSG00000105976.10	ENST00000397752.3	chr7	20	+	True	116417560	116417560	T	C	ENST00000397752.3:c.3340+37T>C		Non_Coding,I	I_15	SNP	True	2	Class 2: This mutation can be modeled, but the effect may not be consistent.	2nt	11nt	Met	ENSMUSG00000009376.16	ENSMUST00000115443.8	chr6	20	+	SNP	Intron	I_15	17555658.0	17555658.0	T	C	ENSMUST00000115443.8:c.3334+32T>C		17555658.0	17555658.0	T	C	ENSMUST00000115443.8:c.3334+32T>C		AACR-H0725900	AACR-H0725900-M01-V01	AACR		False	False	False	False	False	13
MET	ENSG00000105976.10	ENST00000397752.3	chr7	20	+	True	116419013	116419013	T	G	ENST00000397752.3:c.3522+2T>G	X1173_splice	Splice_Site	I_16	SNP	True	2	Class 2: This mutation can be modeled, but the effect may not be consistent.	10nt	3nt	Met	ENSMUSG00000009376.16	ENSMUST00000115443.8	chr6	20	+	SNP	Splice_Site	I_16	17558891.0	17558891.0	T	G	ENSMUST00000115443.8:c.3516+2T>G	X1171_splice	17558891.0	17558891.0	T	G	ENSMUST00000115443.8:c.3516+2T>G	X1171_splice	AACR-H0725926	AACR-H0725926-M01-V01	AACR		False	False	False	False	False	13
MET	ENSG00000105976.10	ENST00000397752.3	chr7	20	+	True	116419015	116419015	A	T	ENST00000397752.3:c.3522+4A>T		Non_Coding,I	I_16	SNP	True	2	Class 2: This mutation can be modeled, but the effect may not be consistent.	12nt	1nt	Met	ENSMUSG00000009376.16	ENSMUST00000115443.8	chr6	20	+	SNP	Intron	I_16	17558893.0	17558893.0	A	T	ENSMUST00000115443.8:c.3516+4A>T		17558893.0	17558893.0	A	T	ENSMUST00000115443.8:c.3516+4A>T		AACR-H0725928	AACR-H0725928-M01-V01	AACR		False	False	False	False	False	13
MET	ENSG00000105976.10	ENST00000397752.3	chr7	20	+	True	116419021	116419021	C	T	ENST00000397752.3:c.3522+10C>T		Non_Coding,I	I_16	SNP	True	2	Class 2: This mutation can be modeled, but the effect may not be consistent.	1nt	1nt	Met	ENSMUSG00000009376.16	ENSMUST00000115443.8	chr6	20	+	SNP	Intron	I_16	17558897.0	17558897.0	C	T	ENSMUST00000115443.8:c.3516+8C>T		17558897.0	17558897.0	C	T	ENSMUST00000115443.8:c.3516+8C>T		AACR-H0725929	AACR-H0725929-M01-V01	AACR		False	False	False	False	False	2
MET	ENSG00000105976.10	ENST00000397752.3	chr7	20	+	True	116422025	116422025	A	C	ENST00000397752.3:c.3523-17A>C		Non_Coding,I	I_16	SNP	True	2	Class 2: This mutation can be modeled, but the effect may not be consistent.	1nt	1nt	Met	ENSMUSG00000009376.16	ENSMUST00000115443.8	chr6	20	+	SNP	Intron	I_16	17562140.0	17562140.0	A	C	ENSMUST00000115443.8:c.3517-17A>C		17562140.0	17562140.0	A	C	ENSMUST00000115443.8:c.3517-17A>C		AACR-H0725930	AACR-H0725930-M01-V01	AACR		False	False	False	False	False	2
MET	ENSG00000105976.10	ENST00000397752.3	chr7	20	+	True	116422038	116422038	G	A	ENST00000397752.3:c.3523-4G>A		Non_Coding,I	I_16	SNP	True	2	Class 2: This mutation can be modeled, but the effect may not be consistent.	0nt	14nt	Met	ENSMUSG00000009376.16	ENSMUST00000115443.8	chr6	20	+	SNP	Intron	I_16	17562153.0	17562153.0	G	A	ENSMUST00000115443.8:c.3517-4G>A		17562153.0	17562153.0	G	A	ENSMUST00000115443.8:c.3517-4G>A		AACR-H0725931	AACR-H0725931-M01-V01	AACR		False	False	False	False	False	14
MET	ENSG00000105976.10	ENST00000397752.3	chr7	20	+	True	116422041	116422041	G	T	ENST00000397752.3:c.3523-1G>T	X1174_splice	Splice_Site	I_16	SNP	True	2	Class 2: This mutation can be modeled, but the effect may not be consistent.	3nt	11nt	Met	ENSMUSG00000009376.16	ENSMUST00000115443.8	chr6	20	+	SNP	Splice_Site	I_16	17562156.0	17562156.0	G	T	ENSMUST00000115443.8:c.3517-1G>T	X1172_splice	17562156.0	17562156.0	G	T	ENSMUST00000115443.8:c.3517-1G>T	X1172_splice	AACR-H0725933	AACR-H0725933-M01-V01	AACR		False	False	False	False	False	14
MET	ENSG00000105976.10	ENST00000397752.3	chr7	20	+	True	116417531	116417531	G	A	ENST00000397752.3:c.3340+8G>A		Non_Coding,I	I_15	SNP	True	2	Class 2: This mutation can be modeled, but the effect may not be consistent.	0nt	2nt	Met	ENSMUSG00000009376.16	ENSMUST00000115443.8	chr6	20	+	SNP	Intron	I_15	17555634.0	17555634.0	G	A	ENSMUST00000115443.8:c.3334+8G>A		17555634.0	17555634.0	G	A	ENSMUST00000115443.8:c.3334+8G>A		AACR-H0725959	AACR-H0725959-M01-V01	AACR		False	False	False	False	False	2
MET	ENSG00000105976.10	ENST00000397752.3	chr7	20	+	True	116435940	116435940	G	T	ENST00000397752.3:c.3936-1G>T	X1311_splice	Splice_Site	I_19	SNP	True	2	Class 2: This mutation can be modeled, but the effect may not be consistent.	2nt	0nt	Met	ENSMUSG00000009376.16	ENSMUST00000115443.8	chr6	20	+	SNP	Splice_Site	I_19	17571611.0	17571611.0	G	T	ENSMUST00000115443.8:c.3930-1G>T	X1309_splice	17571611.0	17571611.0	G	T	ENSMUST00000115443.8:c.3930-1G>T	X1309_splice	AACR-H0726045	AACR-H0726045-M01-V01	AACR		False	False	False	False	False	2
MET	ENSG00000105976.10	ENST00000397752.3	chr7	20	+	True	116435938	116435938	C	A	ENST00000397752.3:c.3936-3C>A		Non_Coding,I	I_19	SNP	True	2	Class 2: This mutation can be modeled, but the effect may not be consistent.	0nt	2nt	Met	ENSMUSG00000009376.16	ENSMUST00000115443.8	chr6	20	+	SNP	Intron	I_19	17571609.0	17571609.0	C	A	ENSMUST00000115443.8:c.3930-3C>A		17571609.0	17571609.0	C	A	ENSMUST00000115443.8:c.3930-3C>A		AACR-H0726046	AACR-H0726046-M01-V01	AACR		False	False	False	False	False	2
MET	ENSG00000105976.10	ENST00000397752.3	chr7	20	+	True	116423524	116423524	G	A	ENST00000397752.3:c.3798+1G>A	X1265_splice	Splice_Site	I_18	SNP	True	2	Class 2: This mutation can be modeled, but the effect may not be consistent.	18nt	7nt	Met	ENSMUSG00000009376.16	ENSMUST00000115443.8	chr6	20	+	SNP	Splice_Site	I_18	17563719.0	17563719.0	G	A	ENSMUST00000115443.8:c.3792+1G>A	X1263_splice	17563719.0	17563719.0	G	A	ENSMUST00000115443.8:c.3792+1G>A	X1263_splice	AACR-H0726056	AACR-H0726056-M01-V01	AACR		False	False	False	False	False	25
MET	ENSG00000105976.10	ENST00000397752.3	chr7	20	+	True	116423525	116423525	T	C	ENST00000397752.3:c.3798+2T>C	X1265_splice	Splice_Site	I_18	SNP	True	2	Class 2: This mutation can be modeled, but the effect may not be consistent.	19nt	6nt	Met	ENSMUSG00000009376.16	ENSMUST00000115443.8	chr6	20	+	SNP	Splice_Site	I_18	17563720.0	17563720.0	T	C	ENSMUST00000115443.8:c.3792+2T>C	X1263_splice	17563720.0	17563720.0	T	C	ENSMUST00000115443.8:c.3792+2T>C	X1263_splice	AACR-H0726058	AACR-H0726058-M01-V01	AACR		False	False	False	False	False	25
MET	ENSG00000105976.10	ENST00000397752.3	chr7	20	+	True	116423529	116423529	G	C	ENST00000397752.3:c.3798+6G>C		Non_Coding,I	I_18	SNP	True	2	Class 2: This mutation can be modeled, but the effect may not be consistent.	23nt	2nt	Met	ENSMUSG00000009376.16	ENSMUST00000115443.8	chr6	20	+	SNP	Intron	I_18	17563724.0	17563724.0	G	C	ENSMUST00000115443.8:c.3792+6G>C		17563724.0	17563724.0	G	C	ENSMUST00000115443.8:c.3792+6G>C		AACR-H0726060	AACR-H0726060-M01-V01	AACR		False	False	False	False	False	25
MET	ENSG00000105976.10	ENST00000397752.3	chr7	20	+	True	116423530	116423530	T	A	ENST00000397752.3:c.3798+7T>A		Non_Coding,I	I_18	SNP	True	2	Class 2: This mutation can be modeled, but the effect may not be consistent.	24nt	1nt	Met	ENSMUSG00000009376.16	ENSMUST00000115443.8	chr6	20	+	SNP	Intron	I_18	17563725.0	17563725.0	T	A	ENSMUST00000115443.8:c.3792+7T>A		17563725.0	17563725.0	T	A	ENSMUST00000115443.8:c.3792+7T>A		AACR-H0726061	AACR-H0726061-M01-V01	AACR		False	False	False	False	False	25
MET	ENSG00000105976.10	ENST00000397752.3	chr7	20	+	True	116423576	116423576	T	A	ENST00000397752.3:c.3798+53T>A		Non_Coding,I	I_18	SNP	True	2	Class 2: This mutation can be modeled, but the effect may not be consistent.	1nt	5nt	Met	ENSMUSG00000009376.16	ENSMUST00000115443.8	chr6	20	+	SNP	Intron	I_18	17563784.0	17563784.0	T	A	ENSMUST00000115443.8:c.3792+66T>A		17563784.0	17563784.0	T	A	ENSMUST00000115443.8:c.3792+66T>A		AACR-H0726063	AACR-H0726063-M01-V01	AACR		False	False	False	False	False	6
MET	ENSG00000105976.10	ENST00000397752.3	chr7	20	+	True	116435706	116435706	T	A	ENST00000397752.3:c.3799-3T>A		Non_Coding,I	I_18	SNP	True	2	Class 2: This mutation can be modeled, but the effect may not be consistent.	0nt	0nt	Met	ENSMUSG00000009376.16	ENSMUST00000115443.8	chr6	20	+	SNP	Intron	I_18	17571367.0	17571367.0	T	A	ENSMUST00000115443.8:c.3793-4T>A		17571367.0	17571367.0	T	A	ENSMUST00000115443.8:c.3793-4T>A		AACR-H0726064	AACR-H0726064-M01-V01	AACR		False	False	False	False	False	0
MET	ENSG00000105976.10	ENST00000397752.3	chr7	20	+	True	116435935	116435935	G	A	ENST00000397752.3:c.3936-6G>A		Non_Coding,I	I_19	SNP	True	2	Class 2: This mutation can be modeled, but the effect may not be consistent.	0nt	2nt	Met	ENSMUSG00000009376.16	ENSMUST00000115443.8	chr6	20	+	SNP	Intron	I_19	17571605.0	17571605.0	G	A	ENSMUST00000115443.8:c.3930-7G>A		17571605.0	17571605.0	G	A	ENSMUST00000115443.8:c.3930-7G>A		AACR-H0726089	AACR-H0726089-M01-V01	AACR		False	False	False	False	False	2
MET	ENSG00000105976.10	ENST00000397752.3	chr7	20	+	True	116435932	116435932	T	A	ENST00000397752.3:c.3936-9T>A		Non_Coding,I	I_19	SNP	True	2	Class 2: This mutation can be modeled, but the effect may not be consistent.	2nt	0nt	Met	ENSMUSG00000009376.16	ENSMUST00000115443.8	chr6	20	+	SNP	Intron	I_19	17571602.0	17571602.0	T	A	ENSMUST00000115443.8:c.3930-10T>A		17571602.0	17571602.0	T	A	ENSMUST00000115443.8:c.3930-10T>A		AACR-H0726108	AACR-H0726108-M01-V01	AACR		False	False	False	False	False	2
MET	ENSG00000105976.10	ENST00000397752.3	chr7	20	+	True	116417535	116417535	T	A	ENST00000397752.3:c.3340+12T>A		Non_Coding,I	I_15	SNP	True	2	Class 2: This mutation can be modeled, but the effect may not be consistent.	0nt	3nt	Met	ENSMUSG00000009376.16	ENSMUST00000115443.8	chr6	20	+	SNP	Intron	I_15	17555637.0	17555637.0	T	A	ENSMUST00000115443.8:c.3334+11T>A		17555637.0	17555637.0	T	A	ENSMUST00000115443.8:c.3334+11T>A		AACR-H0726130	AACR-H0726130-M01-V01	AACR		False	False	False	False	False	3
MET	ENSG00000105976.10	ENST00000397752.3	chr7	20	+	True	116417529	116417529	T	A	ENST00000397752.3:c.3340+6T>A		Non_Coding,I	I_15	SNP	True	2	Class 2: This mutation can be modeled, but the effect may not be consistent.	5nt	0nt	Met	ENSMUSG00000009376.16	ENSMUST00000115443.8	chr6	20	+	SNP	Intron	I_15	17555632.0	17555632.0	T	A	ENSMUST00000115443.8:c.3334+6T>A		17555632.0	17555632.0	T	A	ENSMUST00000115443.8:c.3334+6T>A		AACR-H0726131	AACR-H0726131-M01-V01	AACR		False	False	False	False	False	5
MET	ENSG00000105976.10	ENST00000397752.3	chr7	20	+	True	116414382	116414382	C	T	ENST00000397752.3:c.3029-553C>T		Non_Coding,I	I_13	SNP	True	2	Class 2: This mutation can be modeled, but the effect may not be consistent.	1nt	1nt	Met	ENSMUSG00000009376.16	ENSMUST00000115443.8	chr6	20	+	SNP	Intron	I_13	17552672.0	17552672.0	C	T	ENSMUST00000115443.8:c.3023-566C>T		17552672.0	17552672.0	C	T	ENSMUST00000115443.8:c.3023-566C>T		AACR-H0726133	AACR-H0726133-M01-V01	AACR		False	False	False	False	False	2
MET	ENSG00000105976.10	ENST00000397752.3	chr7	20	+	True	116414333	116414333	C	T	ENST00000397752.3:c.3029-602C>T		Non_Coding,I	I_13	SNP	True	2	Class 2: This mutation can be modeled, but the effect may not be consistent.	0nt	1nt	Met	ENSMUSG00000009376.16	ENSMUST00000115443.8	chr6	20	+	SNP	Intron	I_13	17552628.0	17552628.0	C	T	ENSMUST00000115443.8:c.3023-610C>T		17552628.0	17552628.0	C	T	ENSMUST00000115443.8:c.3023-610C>T		AACR-H0726134	AACR-H0726134-M01-V01	AACR		False	False	False	False	False	1
MET	ENSG00000105976.10	ENST00000397752.3	chr7	20	+	True	116414336	116414336	T	C	ENST00000397752.3:c.3029-599T>C		Non_Coding,I	I_13	SNP	True	2	Class 2: This mutation can be modeled, but the effect may not be consistent.	0nt	0nt	Met	ENSMUSG00000009376.16	ENSMUST00000115443.8	chr6	20	+	SNP	Intron	I_13	17552630.0	17552630.0	T	C	ENSMUST00000115443.8:c.3023-608T>C		17552630.0	17552630.0	T	C	ENSMUST00000115443.8:c.3023-608T>C		AACR-H0726135	AACR-H0726135-M01-V01	AACR		False	False	False	False	False	0
MET	ENSG00000105976.10	ENST00000397752.3	chr7	20	+	True	116414357	116414357	T	G	ENST00000397752.3:c.3029-578T>G		Non_Coding,I	I_13	SNP	True	2	Class 2: This mutation can be modeled, but the effect may not be consistent.	4nt	0nt	Met	ENSMUSG00000009376.16	ENSMUST00000115443.8	chr6	20	+	SNP	Intron	I_13	17552649.0	17552649.0	T	G	ENSMUST00000115443.8:c.3023-589T>G		17552649.0	17552649.0	T	G	ENSMUST00000115443.8:c.3023-589T>G		AACR-H0726136	AACR-H0726136-M01-V01	AACR		False	False	False	False	False	4
MET	ENSG00000105976.10	ENST00000397752.3	chr7	20	+	True	116414358	116414358	C	T	ENST00000397752.3:c.3029-577C>T		Non_Coding,I	I_13	SNP	True	2	Class 2: This mutation can be modeled, but the effect may not be consistent.	0nt	3nt	Met	ENSMUSG00000009376.16	ENSMUST00000115443.8	chr6	20	+	SNP	Intron	I_13	17552651.0	17552651.0	C	T	ENSMUST00000115443.8:c.3023-587C>T		17552651.0	17552651.0	C	T	ENSMUST00000115443.8:c.3023-587C>T		AACR-H0726137	AACR-H0726137-M01-V01	AACR		False	False	False	False	False	3
MET	ENSG00000105976.10	ENST00000397752.3	chr7	20	+	True	116414365	116414365	C	A	ENST00000397752.3:c.3029-570C>A		Non_Coding,I	I_13	SNP	True	2	Class 2: This mutation can be modeled, but the effect may not be consistent.	0nt	0nt	Met	ENSMUSG00000009376.16	ENSMUST00000115443.8	chr6	20	+	SNP	Intron	I_13	17552656.0	17552656.0	C	A	ENSMUST00000115443.8:c.3023-582C>A		17552656.0	17552656.0	C	A	ENSMUST00000115443.8:c.3023-582C>A		AACR-H0726138	AACR-H0726138-M01-V01	AACR		False	False	False	False	False	0
MET	ENSG00000105976.10	ENST00000397752.3	chr7	20	+	True	116414365	116414365	C	T	ENST00000397752.3:c.3029-570C>T		Non_Coding,I	I_13	SNP	True	2	Class 2: This mutation can be modeled, but the effect may not be consistent.	0nt	0nt	Met	ENSMUSG00000009376.16	ENSMUST00000115443.8	chr6	20	+	SNP	Intron	I_13	17552656.0	17552656.0	C	T	ENSMUST00000115443.8:c.3023-582C>T		17552656.0	17552656.0	C	T	ENSMUST00000115443.8:c.3023-582C>T		AACR-H0726139	AACR-H0726139-M01-V01	AACR		False	False	False	False	False	0
MET	ENSG00000105976.10	ENST00000397752.3	chr7	20	+	True	116414377	116414377	T	G	ENST00000397752.3:c.3029-558T>G		Non_Coding,I	I_13	SNP	True	2	Class 2: This mutation can be modeled, but the effect may not be consistent.	1nt	0nt	Met	ENSMUSG00000009376.16	ENSMUST00000115443.8	chr6	20	+	SNP	Intron	I_13	17552661.0	17552661.0	T	G	ENSMUST00000115443.8:c.3023-577T>G		17552661.0	17552661.0	T	G	ENSMUST00000115443.8:c.3023-577T>G		AACR-H0726141	AACR-H0726141-M01-V01	AACR		False	False	False	False	False	1
MET	ENSG00000105976.10	ENST00000397752.3	chr7	20	+	True	116414392	116414392	C	G	ENST00000397752.3:c.3029-543C>G		Non_Coding,I	I_13	SNP	True	2	Class 2: This mutation can be modeled, but the effect may not be consistent.	0nt	0nt	Met	ENSMUSG00000009376.16	ENSMUST00000115443.8	chr6	20	+	SNP	Intron	I_13	17552680.0	17552680.0	C	G	ENSMUST00000115443.8:c.3023-558C>G		17552680.0	17552680.0	C	G	ENSMUST00000115443.8:c.3023-558C>G		AACR-H0726142	AACR-H0726142-M01-V01	AACR		False	False	False	False	False	0
MET	ENSG00000105976.10	ENST00000397752.3	chr7	20	+	True	116414394	116414394	C	G	ENST00000397752.3:c.3029-541C>G		Non_Coding,I	I_13	SNP	True	2	Class 2: This mutation can be modeled, but the effect may not be consistent.	0nt	0nt	Met	ENSMUSG00000009376.16	ENSMUST00000115443.8	chr6	20	+	SNP	Intron	I_13	17552681.0	17552681.0	C	G	ENSMUST00000115443.8:c.3023-557C>G		17552681.0	17552681.0	C	G	ENSMUST00000115443.8:c.3023-557C>G		AACR-H0726144	AACR-H0726144-M01-V01	AACR		False	False	False	False	False	0
MET	ENSG00000105976.10	ENST00000397752.3	chr7	20	+	True	116414399	116414399	C	T	ENST00000397752.3:c.3029-536C>T		Non_Coding,I	I_13	SNP	True	2	Class 2: This mutation can be modeled, but the effect may not be consistent.	0nt	1nt	Met	ENSMUSG00000009376.16	ENSMUST00000115443.8	chr6	20	+	SNP	Intron	I_13	17552683.0	17552683.0	C	T	ENSMUST00000115443.8:c.3023-555C>T		17552683.0	17552683.0	C	T	ENSMUST00000115443.8:c.3023-555C>T		AACR-H0726146	AACR-H0726146-M01-V01	AACR		False	False	False	False	False	1
MET	ENSG00000105976.10	ENST00000397752.3	chr7	20	+	True	116414414	116414414	C	T	ENST00000397752.3:c.3029-521C>T		Non_Coding,I	I_13	SNP	True	2	Class 2: This mutation can be modeled, but the effect may not be consistent.	0nt	0nt	Met	ENSMUSG00000009376.16	ENSMUST00000115443.8	chr6	20	+	SNP	Intron	I_13	17552693.0	17552693.0	C	T	ENSMUST00000115443.8:c.3023-545C>T		17552693.0	17552693.0	C	T	ENSMUST00000115443.8:c.3023-545C>T		AACR-H0726147	AACR-H0726147-M01-V01	AACR		False	False	False	False	False	0
MET	ENSG00000105976.10	ENST00000397752.3	chr7	20	+	True	116414468	116414468	C	T	ENST00000397752.3:c.3029-467C>T		Non_Coding,I	I_13	SNP	True	2	Class 2: This mutation can be modeled, but the effect may not be consistent.	0nt	0nt	Met	ENSMUSG00000009376.16	ENSMUST00000115443.8	chr6	20	+	SNP	Intron	I_13	17552773.0	17552773.0	C	T	ENSMUST00000115443.8:c.3023-465C>T		17552773.0	17552773.0	C	T	ENSMUST00000115443.8:c.3023-465C>T		AACR-H0726151	AACR-H0726151-M01-V01	AACR		False	False	False	False	False	0
MET	ENSG00000105976.10	ENST00000397752.3	chr7	20	+	True	116414174	116414174	G	A	ENST00000397752.3:c.3029-761G>A		Non_Coding,I	I_13	SNP	True	2	Class 2: This mutation can be modeled, but the effect may not be consistent.	0nt	0nt	Met	ENSMUSG00000009376.16	ENSMUST00000115443.8	chr6	20	+	SNP	Intron	I_13	17552467.0	17552467.0	G	A	ENSMUST00000115443.8:c.3023-771G>A		17552467.0	17552467.0	G	A	ENSMUST00000115443.8:c.3023-771G>A		AACR-H0726156	AACR-H0726156-M01-V01	AACR		False	False	False	False	False	0
MET	ENSG00000105976.10	ENST00000397752.3	chr7	20	+	True	116414174	116414174	G	C	ENST00000397752.3:c.3029-761G>C		Non_Coding,I	I_13	SNP	True	2	Class 2: This mutation can be modeled, but the effect may not be consistent.	0nt	0nt	Met	ENSMUSG00000009376.16	ENSMUST00000115443.8	chr6	20	+	SNP	Intron	I_13	17552467.0	17552467.0	G	C	ENSMUST00000115443.8:c.3023-771G>C		17552467.0	17552467.0	G	C	ENSMUST00000115443.8:c.3023-771G>C		AACR-H0726157	AACR-H0726157-M01-V01	AACR		False	False	False	False	False	0
MET	ENSG00000105976.10	ENST00000397752.3	chr7	20	+	True	116414180	116414180	C	G	ENST00000397752.3:c.3029-755C>G		Non_Coding,I	I_13	SNP	True	2	Class 2: This mutation can be modeled, but the effect may not be consistent.	2nt	0nt	Met	ENSMUSG00000009376.16	ENSMUST00000115443.8	chr6	20	+	SNP	Intron	I_13	17552475.0	17552475.0	C	G	ENSMUST00000115443.8:c.3023-763C>G		17552475.0	17552475.0	C	G	ENSMUST00000115443.8:c.3023-763C>G		AACR-H0726158	AACR-H0726158-M01-V01	AACR		False	False	False	False	False	2
MET	ENSG00000105976.10	ENST00000397752.3	chr7	20	+	True	116414192	116414192	T	C	ENST00000397752.3:c.3029-743T>C		Non_Coding,I	I_13	SNP	True	2	Class 2: This mutation can be modeled, but the effect may not be consistent.	0nt	1nt	Met	ENSMUSG00000009376.16	ENSMUST00000115443.8	chr6	20	+	SNP	Intron	I_13	17552493.0	17552493.0	T	C	ENSMUST00000115443.8:c.3023-745T>C		17552493.0	17552493.0	T	C	ENSMUST00000115443.8:c.3023-745T>C		AACR-H0726159	AACR-H0726159-M01-V01	AACR		False	False	False	False	False	1
MET	ENSG00000105976.10	ENST00000397752.3	chr7	20	+	True	116414215	116414215	T	A	ENST00000397752.3:c.3029-720T>A		Non_Coding,I	I_13	SNP	True	2	Class 2: This mutation can be modeled, but the effect may not be consistent.	0nt	1nt	Met	ENSMUSG00000009376.16	ENSMUST00000115443.8	chr6	20	+	SNP	Intron	I_13	17552498.0	17552498.0	T	A	ENSMUST00000115443.8:c.3023-740T>A		17552498.0	17552498.0	T	A	ENSMUST00000115443.8:c.3023-740T>A		AACR-H0726161	AACR-H0726161-M01-V01	AACR		False	False	False	False	False	1
MET	ENSG00000105976.10	ENST00000397752.3	chr7	20	+	True	116414215	116414215	T	G	ENST00000397752.3:c.3029-720T>G		Non_Coding,I	I_13	SNP	True	2	Class 2: This mutation can be modeled, but the effect may not be consistent.	0nt	1nt	Met	ENSMUSG00000009376.16	ENSMUST00000115443.8	chr6	20	+	SNP	Intron	I_13	17552498.0	17552498.0	T	G	ENSMUST00000115443.8:c.3023-740T>G		17552498.0	17552498.0	T	G	ENSMUST00000115443.8:c.3023-740T>G		AACR-H0726162	AACR-H0726162-M01-V01	AACR		False	False	False	False	False	1
MET	ENSG00000105976.10	ENST00000397752.3	chr7	20	+	True	116414238	116414238	G	C	ENST00000397752.3:c.3029-697G>C		Non_Coding,I	I_13	SNP	True	2	Class 2: This mutation can be modeled, but the effect may not be consistent.	0nt	4nt	Met	ENSMUSG00000009376.16	ENSMUST00000115443.8	chr6	20	+	SNP	Intron	I_13	17552526.0	17552526.0	G	C	ENSMUST00000115443.8:c.3023-712G>C		17552526.0	17552526.0	G	C	ENSMUST00000115443.8:c.3023-712G>C		AACR-H0726164	AACR-H0726164-M01-V01	AACR		False	False	False	False	False	4
MET	ENSG00000105976.10	ENST00000397752.3	chr7	20	+	True	116414241	116414241	T	A	ENST00000397752.3:c.3029-694T>A		Non_Coding,I	I_13	SNP	True	2	Class 2: This mutation can be modeled, but the effect may not be consistent.	3nt	1nt	Met	ENSMUSG00000009376.16	ENSMUST00000115443.8	chr6	20	+	SNP	Intron	I_13	17552529.0	17552529.0	T	A	ENSMUST00000115443.8:c.3023-709T>A		17552529.0	17552529.0	T	A	ENSMUST00000115443.8:c.3023-709T>A		AACR-H0726166	AACR-H0726166-M01-V01	AACR		False	False	False	False	False	4
MET	ENSG00000105976.10	ENST00000397752.3	chr7	20	+	True	116414242	116414242	G	A	ENST00000397752.3:c.3029-693G>A		Non_Coding,I	I_13	SNP	True	2	Class 2: This mutation can be modeled, but the effect may not be consistent.	4nt	0nt	Met	ENSMUSG00000009376.16	ENSMUST00000115443.8	chr6	20	+	SNP	Intron	I_13	17552530.0	17552530.0	G	A	ENSMUST00000115443.8:c.3023-708G>A		17552530.0	17552530.0	G	A	ENSMUST00000115443.8:c.3023-708G>A		AACR-H0726167	AACR-H0726167-M01-V01	AACR		False	False	False	False	False	4
MET	ENSG00000105976.10	ENST00000397752.3	chr7	20	+	True	116414273	116414273	C	T	ENST00000397752.3:c.3029-662C>T		Non_Coding,I	I_13	SNP	True	2	Class 2: This mutation can be modeled, but the effect may not be consistent.	0nt	0nt	Met	ENSMUSG00000009376.16	ENSMUST00000115443.8	chr6	20	+	SNP	Intron	I_13	17552578.0	17552578.0	C	T	ENSMUST00000115443.8:c.3023-660C>T		17552578.0	17552578.0	C	T	ENSMUST00000115443.8:c.3023-660C>T		AACR-H0726168	AACR-H0726168-M01-V01	AACR		False	False	False	False	False	0
MET	ENSG00000105976.10	ENST00000397752.3	chr7	20	+	True	116414277	116414277	T	G	ENST00000397752.3:c.3029-658T>G		Non_Coding,I	I_13	SNP	True	2	Class 2: This mutation can be modeled, but the effect may not be consistent.	1nt	1nt	Met	ENSMUSG00000009376.16	ENSMUST00000115443.8	chr6	20	+	SNP	Intron	I_13	17552580.0	17552580.0	T	G	ENSMUST00000115443.8:c.3023-658T>G		17552580.0	17552580.0	T	G	ENSMUST00000115443.8:c.3023-658T>G		AACR-H0726169	AACR-H0726169-M01-V01	AACR		False	False	False	False	False	2
MET	ENSG00000105976.10	ENST00000397752.3	chr7	20	+	True	116414289	116414289	C	T	ENST00000397752.3:c.3029-646C>T		Non_Coding,I	I_13	SNP	True	2	Class 2: This mutation can be modeled, but the effect may not be consistent.	2nt	2nt	Met	ENSMUSG00000009376.16	ENSMUST00000115443.8	chr6	20	+	SNP	Intron	I_13	17552594.0	17552594.0	C	T	ENSMUST00000115443.8:c.3023-644C>T		17552594.0	17552594.0	C	T	ENSMUST00000115443.8:c.3023-644C>T		AACR-H0726171	AACR-H0726171-M01-V01	AACR		False	False	False	False	False	4
MET	ENSG00000105976.10	ENST00000397752.3	chr7	20	+	True	116414474	116414474	T	G	ENST00000397752.3:c.3029-461T>G		Non_Coding,I	I_13	SNP	True	2	Class 2: This mutation can be modeled, but the effect may not be consistent.	0nt	1nt	Met	ENSMUSG00000009376.16	ENSMUST00000115443.8	chr6	20	+	SNP	Intron	I_13	17552778.0	17552778.0	T	G	ENSMUST00000115443.8:c.3023-460T>G		17552778.0	17552778.0	T	G	ENSMUST00000115443.8:c.3023-460T>G		AACR-H0726175	AACR-H0726175-M01-V01	AACR		False	False	False	False	False	1
MET	ENSG00000105976.10	ENST00000397752.3	chr7	20	+	True	116414636	116414636	C	T	ENST00000397752.3:c.3029-299C>T		Non_Coding,I	I_13	SNP	True	2	Class 2: This mutation can be modeled, but the effect may not be consistent.	0nt	0nt	Met	ENSMUSG00000009376.16	ENSMUST00000115443.8	chr6	20	+	SNP	Intron	I_13	17552941.0	17552941.0	C	T	ENSMUST00000115443.8:c.3023-297C>T		17552941.0	17552941.0	C	T	ENSMUST00000115443.8:c.3023-297C>T		AACR-H0726178	AACR-H0726178-M01-V01	AACR		False	False	False	False	False	0
MET	ENSG00000105976.10	ENST00000397752.3	chr7	20	+	True	116414668	116414668	A	G	ENST00000397752.3:c.3029-267A>G		Non_Coding,I	I_13	SNP	True	2	Class 2: This mutation can be modeled, but the effect may not be consistent.	0nt	1nt	Met	ENSMUSG00000009376.16	ENSMUST00000115443.8	chr6	20	+	SNP	Intron	I_13	17552962.0	17552962.0	A	G	ENSMUST00000115443.8:c.3023-276A>G		17552962.0	17552962.0	A	G	ENSMUST00000115443.8:c.3023-276A>G		AACR-H0726179	AACR-H0726179-M01-V01	AACR		False	False	False	False	False	1
MET	ENSG00000105976.10	ENST00000397752.3	chr7	20	+	True	116414673	116414673	C	T	ENST00000397752.3:c.3029-262C>T		Non_Coding,I	I_13	SNP	True	2	Class 2: This mutation can be modeled, but the effect may not be consistent.	1nt	0nt	Met	ENSMUSG00000009376.16	ENSMUST00000115443.8	chr6	20	+	SNP	Intron	I_13	17552972.0	17552972.0	C	T	ENSMUST00000115443.8:c.3023-266C>T		17552972.0	17552972.0	C	T	ENSMUST00000115443.8:c.3023-266C>T		AACR-H0726181	AACR-H0726181-M01-V01	AACR		False	False	False	False	False	1
MET	ENSG00000105976.10	ENST00000397752.3	chr7	20	+	True	116414694	116414694	A	G	ENST00000397752.3:c.3029-241A>G		Non_Coding,I	I_13	SNP	True	2	Class 2: This mutation can be modeled, but the effect may not be consistent.	2nt	0nt	Met	ENSMUSG00000009376.16	ENSMUST00000115443.8	chr6	20	+	SNP	Intron	I_13	17552999.0	17552999.0	A	G	ENSMUST00000115443.8:c.3023-239A>G		17552999.0	17552999.0	A	G	ENSMUST00000115443.8:c.3023-239A>G		AACR-H0726183	AACR-H0726183-M01-V01	AACR		False	False	False	False	False	2
MET	ENSG00000105976.10	ENST00000397752.3	chr7	20	+	True	116414480	116414480	T	A	ENST00000397752.3:c.3029-455T>A		Non_Coding,I	I_13	SNP	True	2	Class 2: This mutation can be modeled, but the effect may not be consistent.	0nt	0nt	Met	ENSMUSG00000009376.16	ENSMUST00000115443.8	chr6	20	+	SNP	Intron	I_13	17552786.0	17552786.0	T	A	ENSMUST00000115443.8:c.3023-452T>A		17552786.0	17552786.0	T	A	ENSMUST00000115443.8:c.3023-452T>A		AACR-H0726187	AACR-H0726187-M01-V01	AACR		False	False	False	False	False	0
MET	ENSG00000105976.10	ENST00000397752.3	chr7	20	+	True	116414711	116414711	T	G	ENST00000397752.3:c.3029-224T>G		Non_Coding,I	I_13	SNP	True	2	Class 2: This mutation can be modeled, but the effect may not be consistent.	3nt	2nt	Met	ENSMUSG00000009376.16	ENSMUST00000115443.8	chr6	20	+	SNP	Intron	I_13	17553010.0	17553010.0	T	G	ENSMUST00000115443.8:c.3023-228T>G		17553010.0	17553010.0	T	G	ENSMUST00000115443.8:c.3023-228T>G		AACR-H0726189	AACR-H0726189-M01-V01	AACR		False	False	False	False	False	5
MET	ENSG00000105976.10	ENST00000397752.3	chr7	20	+	True	116414712	116414712	G	T	ENST00000397752.3:c.3029-223G>T		Non_Coding,I	I_13	SNP	True	2	Class 2: This mutation can be modeled, but the effect may not be consistent.	4nt	1nt	Met	ENSMUSG00000009376.16	ENSMUST00000115443.8	chr6	20	+	SNP	Intron	I_13	17553011.0	17553011.0	G	T	ENSMUST00000115443.8:c.3023-227G>T		17553011.0	17553011.0	G	T	ENSMUST00000115443.8:c.3023-227G>T		AACR-H0726190	AACR-H0726190-M01-V01	AACR		False	False	False	False	False	5
MET	ENSG00000105976.10	ENST00000397752.3	chr7	20	+	True	116414758	116414758	T	G	ENST00000397752.3:c.3029-177T>G		Non_Coding,I	I_13	SNP	True	2	Class 2: This mutation can be modeled, but the effect may not be consistent.	0nt	0nt	Met	ENSMUSG00000009376.16	ENSMUST00000115443.8	chr6	20	+	SNP	Intron	I_13	17553048.0	17553048.0	T	G	ENSMUST00000115443.8:c.3023-190T>G		17553048.0	17553048.0	T	G	ENSMUST00000115443.8:c.3023-190T>G		AACR-H0726195	AACR-H0726195-M01-V01	AACR		False	False	False	False	False	0
MET	ENSG00000105976.10	ENST00000397752.3	chr7	20	+	True	116414632	116414632	A	G	ENST00000397752.3:c.3029-303A>G		Non_Coding,I	I_13	SNP	True	2	Class 2: This mutation can be modeled, but the effect may not be consistent.	1nt	4nt	Met	ENSMUSG00000009376.16	ENSMUST00000115443.8	chr6	20	+	SNP	Intron	I_13	17552971.0	17552971.0	A	G	ENSMUST00000115443.8:c.3023-267A>G		17552971.0	17552971.0	A	G	ENSMUST00000115443.8:c.3023-267A>G		AACR-H0726196	AACR-H0726196-M01-V01	AACR		False	False	False	False	False	5
MET	ENSG00000105976.10	ENST00000397752.3	chr7	20	+	True	116414614	116414614	A	G	ENST00000397752.3:c.3029-321A>G		Non_Coding,I	I_13	SNP	True	2	Class 2: This mutation can be modeled, but the effect may not be consistent.	2nt	0nt	Met	ENSMUSG00000009376.16	ENSMUST00000115443.8	chr6	20	+	SNP	Intron	I_13	17552951.0	17552951.0	A	G	ENSMUST00000115443.8:c.3023-287A>G		17552951.0	17552951.0	A	G	ENSMUST00000115443.8:c.3023-287A>G		AACR-H0726197	AACR-H0726197-M01-V01	AACR		False	False	False	False	False	2
MET	ENSG00000105976.10	ENST00000397752.3	chr7	20	+	True	116414612	116414612	C	T	ENST00000397752.3:c.3029-323C>T		Non_Coding,I	I_13	SNP	True	2	Class 2: This mutation can be modeled, but the effect may not be consistent.	0nt	2nt	Met	ENSMUSG00000009376.16	ENSMUST00000115443.8	chr6	20	+	SNP	Intron	I_13	17552949.0	17552949.0	C	T	ENSMUST00000115443.8:c.3023-289C>T		17552949.0	17552949.0	C	T	ENSMUST00000115443.8:c.3023-289C>T		AACR-H0726198	AACR-H0726198-M01-V01	AACR		False	False	False	False	False	2
MET	ENSG00000105976.10	ENST00000397752.3	chr7	20	+	True	116414606	116414606	A	G	ENST00000397752.3:c.3029-329A>G		Non_Coding,I	I_13	SNP	True	2	Class 2: This mutation can be modeled, but the effect may not be consistent.	1nt	0nt	Met	ENSMUSG00000009376.16	ENSMUST00000115443.8	chr6	20	+	SNP	Intron	I_13	17552943.0	17552943.0	A	G	ENSMUST00000115443.8:c.3023-295A>G		17552943.0	17552943.0	A	G	ENSMUST00000115443.8:c.3023-295A>G		AACR-H0726199	AACR-H0726199-M01-V01	AACR		False	False	False	False	False	1
MET	ENSG00000105976.10	ENST00000397752.3	chr7	20	+	True	116414484	116414484	C	T	ENST00000397752.3:c.3029-451C>T		Non_Coding,I	I_13	SNP	True	2	Class 2: This mutation can be modeled, but the effect may not be consistent.	0nt	0nt	Met	ENSMUSG00000009376.16	ENSMUST00000115443.8	chr6	20	+	SNP	Intron	I_13	17552796.0	17552796.0	C	T	ENSMUST00000115443.8:c.3023-442C>T		17552796.0	17552796.0	C	T	ENSMUST00000115443.8:c.3023-442C>T		AACR-H0726201	AACR-H0726201-M01-V01	AACR		False	False	False	False	False	0
MET	ENSG00000105976.10	ENST00000397752.3	chr7	20	+	True	116414485	116414485	C	T	ENST00000397752.3:c.3029-450C>T		Non_Coding,I	I_13	SNP	True	2	Class 2: This mutation can be modeled, but the effect may not be consistent.	0nt	2nt	Met	ENSMUSG00000009376.16	ENSMUST00000115443.8	chr6	20	+	SNP	Intron	I_13	17552798.0	17552798.0	C	T	ENSMUST00000115443.8:c.3023-440C>T		17552798.0	17552798.0	C	T	ENSMUST00000115443.8:c.3023-440C>T		AACR-H0726202	AACR-H0726202-M01-V01	AACR		False	False	False	False	False	2
MET	ENSG00000105976.10	ENST00000397752.3	chr7	20	+	True	116414495	116414495	A	T	ENST00000397752.3:c.3029-440A>T		Non_Coding,I	I_13	SNP	True	2	Class 2: This mutation can be modeled, but the effect may not be consistent.	0nt	1nt	Met	ENSMUSG00000009376.16	ENSMUST00000115443.8	chr6	20	+	SNP	Intron	I_13	17552806.0	17552806.0	A	T	ENSMUST00000115443.8:c.3023-432A>T		17552806.0	17552806.0	A	T	ENSMUST00000115443.8:c.3023-432A>T		AACR-H0726203	AACR-H0726203-M01-V01	AACR		False	False	False	False	False	1
MET	ENSG00000105976.10	ENST00000397752.3	chr7	20	+	True	116414498	116414498	C	T	ENST00000397752.3:c.3029-437C>T		Non_Coding,I	I_13	SNP	True	2	Class 2: This mutation can be modeled, but the effect may not be consistent.	0nt	1nt	Met	ENSMUSG00000009376.16	ENSMUST00000115443.8	chr6	20	+	SNP	Intron	I_13	17552813.0	17552813.0	C	T	ENSMUST00000115443.8:c.3023-425C>T		17552813.0	17552813.0	C	T	ENSMUST00000115443.8:c.3023-425C>T		AACR-H0726204	AACR-H0726204-M01-V01	AACR		False	False	False	False	False	1
MET	ENSG00000105976.10	ENST00000397752.3	chr7	20	+	True	116414503	116414503	G	A	ENST00000397752.3:c.3029-432G>A		Non_Coding,I	I_13	SNP	True	2	Class 2: This mutation can be modeled, but the effect may not be consistent.	2nt	0nt	Met	ENSMUSG00000009376.16	ENSMUST00000115443.8	chr6	20	+	SNP	Intron	I_13	17552825.0	17552825.0	G	A	ENSMUST00000115443.8:c.3023-413G>A		17552825.0	17552825.0	G	A	ENSMUST00000115443.8:c.3023-413G>A		AACR-H0726205	AACR-H0726205-M01-V01	AACR		False	False	False	False	False	2
MET	ENSG00000105976.10	ENST00000397752.3	chr7	20	+	True	116414539	116414539	A	C	ENST00000397752.3:c.3029-396A>C		Non_Coding,I	I_13	SNP	True	2	Class 2: This mutation can be modeled, but the effect may not be consistent.	0nt	1nt	Met	ENSMUSG00000009376.16	ENSMUST00000115443.8	chr6	20	+	SNP	Intron	I_13	17552866.0	17552866.0	A	C	ENSMUST00000115443.8:c.3023-372A>C		17552866.0	17552866.0	A	C	ENSMUST00000115443.8:c.3023-372A>C		AACR-H0726206	AACR-H0726206-M01-V01	AACR		False	False	False	False	False	1
MET	ENSG00000105976.10	ENST00000397752.3	chr7	20	+	True	116414547	116414547	C	A	ENST00000397752.3:c.3029-388C>A		Non_Coding,I	I_13	SNP	True	2	Class 2: This mutation can be modeled, but the effect may not be consistent.	3nt	0nt	Met	ENSMUSG00000009376.16	ENSMUST00000115443.8	chr6	20	+	SNP	Intron	I_13	17552840.0	17552840.0	C	A	ENSMUST00000115443.8:c.3023-398C>A		17552840.0	17552840.0	C	A	ENSMUST00000115443.8:c.3023-398C>A		AACR-H0726207	AACR-H0726207-M01-V01	AACR		False	False	False	False	False	3
MET	ENSG00000105976.10	ENST00000397752.3	chr7	20	+	True	116414568	116414568	T	G	ENST00000397752.3:c.3029-367T>G		Non_Coding,I	I_13	SNP	True	2	Class 2: This mutation can be modeled, but the effect may not be consistent.	0nt	0nt	Met	ENSMUSG00000009376.16	ENSMUST00000115443.8	chr6	20	+	SNP	Intron	I_13	17552852.0	17552852.0	T	G	ENSMUST00000115443.8:c.3023-386T>G		17552852.0	17552852.0	T	G	ENSMUST00000115443.8:c.3023-386T>G		AACR-H0726209	AACR-H0726209-M01-V01	AACR		False	False	False	False	False	0
MET	ENSG00000105976.10	ENST00000397752.3	chr7	20	+	True	116414571	116414571	C	T	ENST00000397752.3:c.3029-364C>T		Non_Coding,I	I_13	SNP	True	2	Class 2: This mutation can be modeled, but the effect may not be consistent.	2nt	0nt	Met	ENSMUSG00000009376.16	ENSMUST00000115443.8	chr6	20	+	SNP	Intron	I_13	17552857.0	17552857.0	C	T	ENSMUST00000115443.8:c.3023-381C>T		17552857.0	17552857.0	C	T	ENSMUST00000115443.8:c.3023-381C>T		AACR-H0726210	AACR-H0726210-M01-V01	AACR		False	False	False	False	False	2
MET	ENSG00000105976.10	ENST00000397752.3	chr7	20	+	True	116414587	116414587	A	G	ENST00000397752.3:c.3029-348A>G		Non_Coding,I	I_13	SNP	True	2	Class 2: This mutation can be modeled, but the effect may not be consistent.	1nt	2nt	Met	ENSMUSG00000009376.16	ENSMUST00000115443.8	chr6	20	+	SNP	Intron	I_13	17552868.0	17552868.0	A	G	ENSMUST00000115443.8:c.3023-370A>G		17552868.0	17552868.0	A	G	ENSMUST00000115443.8:c.3023-370A>G		AACR-H0726213	AACR-H0726213-M01-V01	AACR		False	False	False	False	False	3
MET	ENSG00000105976.10	ENST00000397752.3	chr7	20	+	True	116414587	116414587	A	T	ENST00000397752.3:c.3029-348A>T		Non_Coding,I	I_13	SNP	True	2	Class 2: This mutation can be modeled, but the effect may not be consistent.	1nt	2nt	Met	ENSMUSG00000009376.16	ENSMUST00000115443.8	chr6	20	+	SNP	Intron	I_13	17552868.0	17552868.0	A	T	ENSMUST00000115443.8:c.3023-370A>T		17552868.0	17552868.0	A	T	ENSMUST00000115443.8:c.3023-370A>T		AACR-H0726214	AACR-H0726214-M01-V01	AACR		False	False	False	False	False	3
MET	ENSG00000105976.10	ENST00000397752.3	chr7	20	+	True	116414599	116414599	C	A	ENST00000397752.3:c.3029-336C>A		Non_Coding,I	I_13	SNP	True	2	Class 2: This mutation can be modeled, but the effect may not be consistent.	0nt	0nt	Met	ENSMUSG00000009376.16	ENSMUST00000115443.8	chr6	20	+	SNP	Intron	I_13	17552930.0	17552930.0	C	A	ENSMUST00000115443.8:c.3023-308C>A		17552930.0	17552930.0	C	A	ENSMUST00000115443.8:c.3023-308C>A		AACR-H0726215	AACR-H0726215-M01-V01	AACR		False	False	False	False	False	0
MET	ENSG00000105976.10	ENST00000397752.3	chr7	20	+	True	116414155	116414155	T	C	ENST00000397752.3:c.3029-780T>C		Non_Coding,I	I_13	SNP	True	2	Class 2: This mutation can be modeled, but the effect may not be consistent.	0nt	0nt	Met	ENSMUSG00000009376.16	ENSMUST00000115443.8	chr6	20	+	SNP	Intron	I_13	17552442.0	17552442.0	T	C	ENSMUST00000115443.8:c.3023-796T>C		17552442.0	17552442.0	T	C	ENSMUST00000115443.8:c.3023-796T>C		AACR-H0726217	AACR-H0726217-M01-V01	AACR		False	False	False	False	False	0
MET	ENSG00000105976.10	ENST00000397752.3	chr7	20	+	True	116414150	116414150	T	A	ENST00000397752.3:c.3029-785T>A		Non_Coding,I	I_13	SNP	True	2	Class 2: This mutation can be modeled, but the effect may not be consistent.	0nt	0nt	Met	ENSMUSG00000009376.16	ENSMUST00000115443.8	chr6	20	+	SNP	Intron	I_13	17552437.0	17552437.0	T	A	ENSMUST00000115443.8:c.3023-801T>A		17552437.0	17552437.0	T	A	ENSMUST00000115443.8:c.3023-801T>A		AACR-H0726218	AACR-H0726218-M01-V01	AACR		False	False	False	False	False	0
MET	ENSG00000105976.10	ENST00000397752.3	chr7	20	+	True	116413672	116413672	G	A	ENST00000397752.3:c.3029-1263G>A		Non_Coding,I	I_13	SNP	True	2	Class 2: This mutation can be modeled, but the effect may not be consistent.	0nt	1nt	Met	ENSMUSG00000009376.16	ENSMUST00000115443.8	chr6	20	+	SNP	Intron	I_13	17551955.0	17551955.0	G	A	ENSMUST00000115443.8:c.3023-1283G>A		17551955.0	17551955.0	G	A	ENSMUST00000115443.8:c.3023-1283G>A		AACR-H0726225	AACR-H0726225-M01-V01	AACR		False	False	False	False	False	1
MET	ENSG00000105976.10	ENST00000397752.3	chr7	20	+	True	116413672	116413672	G	C	ENST00000397752.3:c.3029-1263G>C		Non_Coding,I	I_13	SNP	True	2	Class 2: This mutation can be modeled, but the effect may not be consistent.	0nt	1nt	Met	ENSMUSG00000009376.16	ENSMUST00000115443.8	chr6	20	+	SNP	Intron	I_13	17551955.0	17551955.0	G	C	ENSMUST00000115443.8:c.3023-1283G>C		17551955.0	17551955.0	G	C	ENSMUST00000115443.8:c.3023-1283G>C		AACR-H0726226	AACR-H0726226-M01-V01	AACR		False	False	False	False	False	1
MET	ENSG00000105976.10	ENST00000397752.3	chr7	20	+	True	116413675	116413675	C	A	ENST00000397752.3:c.3029-1260C>A		Non_Coding,I	I_13	SNP	True	2	Class 2: This mutation can be modeled, but the effect may not be consistent.	0nt	0nt	Met	ENSMUSG00000009376.16	ENSMUST00000115443.8	chr6	20	+	SNP	Intron	I_13	17551960.0	17551960.0	C	A	ENSMUST00000115443.8:c.3023-1278C>A		17551960.0	17551960.0	C	A	ENSMUST00000115443.8:c.3023-1278C>A		AACR-H0726227	AACR-H0726227-M01-V01	AACR		False	False	False	False	False	0
MET	ENSG00000105976.10	ENST00000397752.3	chr7	20	+	True	116413682	116413682	C	T	ENST00000397752.3:c.3029-1253C>T		Non_Coding,I	I_13	SNP	True	2	Class 2: This mutation can be modeled, but the effect may not be consistent.	0nt	1nt	Met	ENSMUSG00000009376.16	ENSMUST00000115443.8	chr6	20	+	SNP	Intron	I_13	17551966.0	17551966.0	C	T	ENSMUST00000115443.8:c.3023-1272C>T		17551966.0	17551966.0	C	T	ENSMUST00000115443.8:c.3023-1272C>T		AACR-H0726228	AACR-H0726228-M01-V01	AACR		False	False	False	False	False	1
MET	ENSG00000105976.10	ENST00000397752.3	chr7	20	+	True	116413694	116413694	C	T	ENST00000397752.3:c.3029-1241C>T		Non_Coding,I	I_13	SNP	True	2	Class 2: This mutation can be modeled, but the effect may not be consistent.	0nt	0nt	Met	ENSMUSG00000009376.16	ENSMUST00000115443.8	chr6	20	+	SNP	Intron	I_13	17551976.0	17551976.0	C	T	ENSMUST00000115443.8:c.3023-1262C>T		17551976.0	17551976.0	C	T	ENSMUST00000115443.8:c.3023-1262C>T		AACR-H0726229	AACR-H0726229-M01-V01	AACR		False	False	False	False	False	0
MET	ENSG00000105976.10	ENST00000397752.3	chr7	20	+	True	116413773	116413773	T	G	ENST00000397752.3:c.3029-1162T>G		Non_Coding,I	I_13	SNP	True	2	Class 2: This mutation can be modeled, but the effect may not be consistent.	4nt	1nt	Met	ENSMUSG00000009376.16	ENSMUST00000115443.8	chr6	20	+	SNP	Intron	I_13	17552058.0	17552058.0	T	G	ENSMUST00000115443.8:c.3023-1180T>G		17552058.0	17552058.0	T	G	ENSMUST00000115443.8:c.3023-1180T>G		AACR-H0726230	AACR-H0726230-M01-V01	AACR		False	False	False	False	False	5
MET	ENSG00000105976.10	ENST00000397752.3	chr7	20	+	True	116413751	116413751	T	G	ENST00000397752.3:c.3029-1184T>G		Non_Coding,I	I_13	SNP	True	2	Class 2: This mutation can be modeled, but the effect may not be consistent.	1nt	1nt	Met	ENSMUSG00000009376.16	ENSMUST00000115443.8	chr6	20	+	SNP	Intron	I_13	17552039.0	17552039.0	T	G	ENSMUST00000115443.8:c.3023-1199T>G		17552039.0	17552039.0	T	G	ENSMUST00000115443.8:c.3023-1199T>G		AACR-H0726236	AACR-H0726236-M01-V01	AACR		False	False	False	False	False	2
MET	ENSG00000105976.10	ENST00000397752.3	chr7	20	+	True	116413759	116413759	T	C	ENST00000397752.3:c.3029-1176T>C		Non_Coding,I	I_13	SNP	True	2	Class 2: This mutation can be modeled, but the effect may not be consistent.	1nt	0nt	Met	ENSMUSG00000009376.16	ENSMUST00000115443.8	chr6	20	+	SNP	Intron	I_13	17552043.0	17552043.0	T	C	ENSMUST00000115443.8:c.3023-1195T>C		17552043.0	17552043.0	T	C	ENSMUST00000115443.8:c.3023-1195T>C		AACR-H0726237	AACR-H0726237-M01-V01	AACR		False	False	False	False	False	1
MET	ENSG00000105976.10	ENST00000397752.3	chr7	20	+	True	116413528	116413528	G	A	ENST00000397752.3:c.3029-1407G>A		Non_Coding,I	I_13	SNP	True	2	Class 2: This mutation can be modeled, but the effect may not be consistent.	0nt	1nt	Met	ENSMUSG00000009376.16	ENSMUST00000115443.8	chr6	20	+	SNP	Intron	I_13	17551823.0	17551823.0	G	A	ENSMUST00000115443.8:c.3023-1415G>A		17551823.0	17551823.0	G	A	ENSMUST00000115443.8:c.3023-1415G>A		AACR-H0726244	AACR-H0726244-M01-V01	AACR		False	False	False	False	False	1
MET	ENSG00000105976.10	ENST00000397752.3	chr7	20	+	True	116413539	116413539	A	T	ENST00000397752.3:c.3029-1396A>T		Non_Coding,I	I_13	SNP	True	2	Class 2: This mutation can be modeled, but the effect may not be consistent.	1nt	0nt	Met	ENSMUSG00000009376.16	ENSMUST00000115443.8	chr6	20	+	SNP	Intron	I_13	17551827.0	17551827.0	A	T	ENSMUST00000115443.8:c.3023-1411A>T		17551827.0	17551827.0	A	T	ENSMUST00000115443.8:c.3023-1411A>T		AACR-H0726245	AACR-H0726245-M01-V01	AACR		False	False	False	False	False	1
MET	ENSG00000105976.10	ENST00000397752.3	chr7	20	+	True	116413598	116413598	G	C	ENST00000397752.3:c.3029-1337G>C		Non_Coding,I	I_13	SNP	True	2	Class 2: This mutation can be modeled, but the effect may not be consistent.	1nt	0nt	Met	ENSMUSG00000009376.16	ENSMUST00000115443.8	chr6	20	+	SNP	Intron	I_13	17551893.0	17551893.0	G	C	ENSMUST00000115443.8:c.3023-1345G>C		17551893.0	17551893.0	G	C	ENSMUST00000115443.8:c.3023-1345G>C		AACR-H0726251	AACR-H0726251-M01-V01	AACR		False	False	False	False	False	1
MET	ENSG00000105976.10	ENST00000397752.3	chr7	20	+	True	116413605	116413605	G	A	ENST00000397752.3:c.3029-1330G>A		Non_Coding,I	I_13	SNP	True	2	Class 2: This mutation can be modeled, but the effect may not be consistent.	0nt	0nt	Met	ENSMUSG00000009376.16	ENSMUST00000115443.8	chr6	20	+	SNP	Intron	I_13	17551901.0	17551901.0	G	A	ENSMUST00000115443.8:c.3023-1337G>A		17551901.0	17551901.0	G	A	ENSMUST00000115443.8:c.3023-1337G>A		AACR-H0726252	AACR-H0726252-M01-V01	AACR		False	False	False	False	False	0
MET	ENSG00000105976.10	ENST00000397752.3	chr7	20	+	True	116413609	116413609	G	A	ENST00000397752.3:c.3029-1326G>A		Non_Coding,I	I_13	SNP	True	2	Class 2: This mutation can be modeled, but the effect may not be consistent.	0nt	0nt	Met	ENSMUSG00000009376.16	ENSMUST00000115443.8	chr6	20	+	SNP	Intron	I_13	17551905.0	17551905.0	G	A	ENSMUST00000115443.8:c.3023-1333G>A		17551905.0	17551905.0	G	A	ENSMUST00000115443.8:c.3023-1333G>A		AACR-H0726254	AACR-H0726254-M01-V01	AACR		False	False	False	False	False	0
MET	ENSG00000105976.10	ENST00000397752.3	chr7	20	+	True	116413615	116413615	T	A	ENST00000397752.3:c.3029-1320T>A		Non_Coding,I	I_13	SNP	True	2	Class 2: This mutation can be modeled, but the effect may not be consistent.	0nt	0nt	Met	ENSMUSG00000009376.16	ENSMUST00000115443.8	chr6	20	+	SNP	Intron	I_13	17551914.0	17551914.0	T	A	ENSMUST00000115443.8:c.3023-1324T>A		17551914.0	17551914.0	T	A	ENSMUST00000115443.8:c.3023-1324T>A		AACR-H0726255	AACR-H0726255-M01-V01	AACR		False	False	False	False	False	0
MET	ENSG00000105976.10	ENST00000397752.3	chr7	20	+	True	116413618	116413618	G	T	ENST00000397752.3:c.3029-1317G>T		Non_Coding,I	I_13	SNP	True	2	Class 2: This mutation can be modeled, but the effect may not be consistent.	0nt	3nt	Met	ENSMUSG00000009376.16	ENSMUST00000115443.8	chr6	20	+	SNP	Intron	I_13	17551919.0	17551919.0	G	T	ENSMUST00000115443.8:c.3023-1319G>T		17551919.0	17551919.0	G	T	ENSMUST00000115443.8:c.3023-1319G>T		AACR-H0726256	AACR-H0726256-M01-V01	AACR		False	False	False	False	False	3
MET	ENSG00000105976.10	ENST00000397752.3	chr7	20	+	True	116413619	116413619	C	T	ENST00000397752.3:c.3029-1316C>T		Non_Coding,I	I_13	SNP	True	2	Class 2: This mutation can be modeled, but the effect may not be consistent.	1nt	2nt	Met	ENSMUSG00000009376.16	ENSMUST00000115443.8	chr6	20	+	SNP	Intron	I_13	17551920.0	17551920.0	C	T	ENSMUST00000115443.8:c.3023-1318C>T		17551920.0	17551920.0	C	T	ENSMUST00000115443.8:c.3023-1318C>T		AACR-H0726257	AACR-H0726257-M01-V01	AACR		False	False	False	False	False	3
MET	ENSG00000105976.10	ENST00000397752.3	chr7	20	+	True	116413622	116413622	T	G	ENST00000397752.3:c.3029-1313T>G		Non_Coding,I	I_13	SNP	True	2	Class 2: This mutation can be modeled, but the effect may not be consistent.	0nt	0nt	Met	ENSMUSG00000009376.16	ENSMUST00000115443.8	chr6	20	+	SNP	Intron	I_13	17551924.0	17551924.0	T	G	ENSMUST00000115443.8:c.3023-1314T>G		17551924.0	17551924.0	T	G	ENSMUST00000115443.8:c.3023-1314T>G		AACR-H0726258	AACR-H0726258-M01-V01	AACR		False	False	False	False	False	0
MET	ENSG00000105976.10	ENST00000397752.3	chr7	20	+	True	116413784	116413784	G	T	ENST00000397752.3:c.3029-1151G>T		Non_Coding,I	I_13	SNP	True	2	Class 2: This mutation can be modeled, but the effect may not be consistent.	0nt	0nt	Met	ENSMUSG00000009376.16	ENSMUST00000115443.8	chr6	20	+	SNP	Intron	I_13	17552073.0	17552073.0	G	T	ENSMUST00000115443.8:c.3023-1165G>T		17552073.0	17552073.0	G	T	ENSMUST00000115443.8:c.3023-1165G>T		AACR-H0726261	AACR-H0726261-M01-V01	AACR		False	False	False	False	False	0
MET	ENSG00000105976.10	ENST00000397752.3	chr7	20	+	True	116414031	116414031	T	C	ENST00000397752.3:c.3029-904T>C		Non_Coding,I	I_13	SNP	True	2	Class 2: This mutation can be modeled, but the effect may not be consistent.	1nt	0nt	Met	ENSMUSG00000009376.16	ENSMUST00000115443.8	chr6	20	+	SNP	Intron	I_13	17552319.0	17552319.0	T	C	ENSMUST00000115443.8:c.3023-919T>C		17552319.0	17552319.0	T	C	ENSMUST00000115443.8:c.3023-919T>C		AACR-H0726263	AACR-H0726263-M01-V01	AACR		False	False	False	False	False	1
MET	ENSG00000105976.10	ENST00000397752.3	chr7	20	+	True	116413986	116413986	A	G	ENST00000397752.3:c.3029-949A>G		Non_Coding,I	I_13	SNP	True	2	Class 2: This mutation can be modeled, but the effect may not be consistent.	1nt	0nt	Met	ENSMUSG00000009376.16	ENSMUST00000115443.8	chr6	20	+	SNP	Intron	I_13	17552280.0	17552280.0	A	G	ENSMUST00000115443.8:c.3023-958A>G		17552280.0	17552280.0	A	G	ENSMUST00000115443.8:c.3023-958A>G		AACR-H0726264	AACR-H0726264-M01-V01	AACR		False	False	False	False	False	1
MET	ENSG00000105976.10	ENST00000397752.3	chr7	20	+	True	116413992	116413992	G	T	ENST00000397752.3:c.3029-943G>T		Non_Coding,I	I_13	SNP	True	2	Class 2: This mutation can be modeled, but the effect may not be consistent.	1nt	0nt	Met	ENSMUSG00000009376.16	ENSMUST00000115443.8	chr6	20	+	SNP	Intron	I_13	17552282.0	17552282.0	G	T	ENSMUST00000115443.8:c.3023-956G>T		17552282.0	17552282.0	G	T	ENSMUST00000115443.8:c.3023-956G>T		AACR-H0726265	AACR-H0726265-M01-V01	AACR		False	False	False	False	False	1
MET	ENSG00000105976.10	ENST00000397752.3	chr7	20	+	True	116414005	116414005	A	G	ENST00000397752.3:c.3029-930A>G		Non_Coding,I	I_13	SNP	True	2	Class 2: This mutation can be modeled, but the effect may not be consistent.	0nt	0nt	Met	ENSMUSG00000009376.16	ENSMUST00000115443.8	chr6	20	+	SNP	Intron	I_13	17552291.0	17552291.0	A	G	ENSMUST00000115443.8:c.3023-947A>G		17552291.0	17552291.0	A	G	ENSMUST00000115443.8:c.3023-947A>G		AACR-H0726266	AACR-H0726266-M01-V01	AACR		False	False	False	False	False	0
MET	ENSG00000105976.10	ENST00000397752.3	chr7	20	+	True	116414018	116414018	C	A	ENST00000397752.3:c.3029-917C>A		Non_Coding,I	I_13	SNP	True	2	Class 2: This mutation can be modeled, but the effect may not be consistent.	1nt	0nt	Met	ENSMUSG00000009376.16	ENSMUST00000115443.8	chr6	20	+	SNP	Intron	I_13	17552307.0	17552307.0	C	A	ENSMUST00000115443.8:c.3023-931C>A		17552307.0	17552307.0	C	A	ENSMUST00000115443.8:c.3023-931C>A		AACR-H0726268	AACR-H0726268-M01-V01	AACR		False	False	False	False	False	1
MET	ENSG00000105976.10	ENST00000397752.3	chr7	20	+	True	116414025	116414025	C	T	ENST00000397752.3:c.3029-910C>T		Non_Coding,I	I_13	SNP	True	2	Class 2: This mutation can be modeled, but the effect may not be consistent.	0nt	3nt	Met	ENSMUSG00000009376.16	ENSMUST00000115443.8	chr6	20	+	SNP	Intron	I_13	17552314.0	17552314.0	C	T	ENSMUST00000115443.8:c.3023-924C>T		17552314.0	17552314.0	C	T	ENSMUST00000115443.8:c.3023-924C>T		AACR-H0726271	AACR-H0726271-M01-V01	AACR		False	False	False	False	False	3
MET	ENSG00000105976.10	ENST00000397752.3	chr7	20	+	True	116414036	116414036	A	G	ENST00000397752.3:c.3029-899A>G		Non_Coding,I	I_13	SNP	True	2	Class 2: This mutation can be modeled, but the effect may not be consistent.	0nt	0nt	Met	ENSMUSG00000009376.16	ENSMUST00000115443.8	chr6	20	+	SNP	Intron	I_13	17552322.0	17552322.0	A	G	ENSMUST00000115443.8:c.3023-916A>G		17552322.0	17552322.0	A	G	ENSMUST00000115443.8:c.3023-916A>G		AACR-H0726272	AACR-H0726272-M01-V01	AACR		False	False	False	False	False	0
MET	ENSG00000105976.10	ENST00000397752.3	chr7	20	+	True	116413796	116413796	T	G	ENST00000397752.3:c.3029-1139T>G		Non_Coding,I	I_13	SNP	True	2	Class 2: This mutation can be modeled, but the effect may not be consistent.	0nt	2nt	Met	ENSMUSG00000009376.16	ENSMUST00000115443.8	chr6	20	+	SNP	Intron	I_13	17552092.0	17552092.0	T	G	ENSMUST00000115443.8:c.3023-1146T>G		17552092.0	17552092.0	T	G	ENSMUST00000115443.8:c.3023-1146T>G		AACR-H0726273	AACR-H0726273-M01-V01	AACR		False	False	False	False	False	2
MET	ENSG00000105976.10	ENST00000397752.3	chr7	20	+	True	116414037	116414037	C	T	ENST00000397752.3:c.3029-898C>T		Non_Coding,I	I_13	SNP	True	2	Class 2: This mutation can be modeled, but the effect may not be consistent.	0nt	1nt	Met	ENSMUSG00000009376.16	ENSMUST00000115443.8	chr6	20	+	SNP	Intron	I_13	17552324.0	17552324.0	C	T	ENSMUST00000115443.8:c.3023-914C>T		17552324.0	17552324.0	C	T	ENSMUST00000115443.8:c.3023-914C>T		AACR-H0726274	AACR-H0726274-M01-V01	AACR		False	False	False	False	False	1
MET	ENSG00000105976.10	ENST00000397752.3	chr7	20	+	True	116414049	116414049	A	G	ENST00000397752.3:c.3029-886A>G		Non_Coding,I	I_13	SNP	True	2	Class 2: This mutation can be modeled, but the effect may not be consistent.	3nt	1nt	Met	ENSMUSG00000009376.16	ENSMUST00000115443.8	chr6	20	+	SNP	Intron	I_13	17552338.0	17552338.0	A	G	ENSMUST00000115443.8:c.3023-900A>G		17552338.0	17552338.0	A	G	ENSMUST00000115443.8:c.3023-900A>G		AACR-H0726275	AACR-H0726275-M01-V01	AACR		False	False	False	False	False	4
MET	ENSG00000105976.10	ENST00000397752.3	chr7	20	+	True	116414068	116414068	C	A	ENST00000397752.3:c.3029-867C>A		Non_Coding,I	I_13	SNP	True	2	Class 2: This mutation can be modeled, but the effect may not be consistent.	1nt	0nt	Met	ENSMUSG00000009376.16	ENSMUST00000115443.8	chr6	20	+	SNP	Intron	I_13	17552352.0	17552352.0	C	A	ENSMUST00000115443.8:c.3023-886C>A		17552352.0	17552352.0	C	A	ENSMUST00000115443.8:c.3023-886C>A		AACR-H0726277	AACR-H0726277-M01-V01	AACR		False	False	False	False	False	1
MET	ENSG00000105976.10	ENST00000397752.3	chr7	20	+	True	116414071	116414071	C	T	ENST00000397752.3:c.3029-864C>T		Non_Coding,I	I_13	SNP	True	2	Class 2: This mutation can be modeled, but the effect may not be consistent.	2nt	1nt	Met	ENSMUSG00000009376.16	ENSMUST00000115443.8	chr6	20	+	SNP	Intron	I_13	17552384.0	17552384.0	C	T	ENSMUST00000115443.8:c.3023-854C>T		17552384.0	17552384.0	C	T	ENSMUST00000115443.8:c.3023-854C>T		AACR-H0726278	AACR-H0726278-M01-V01	AACR		False	False	False	False	False	3
MET	ENSG00000105976.10	ENST00000397752.3	chr7	20	+	True	116414120	116414120	C	T	ENST00000397752.3:c.3029-815C>T		Non_Coding,I	I_13	SNP	True	2	Class 2: This mutation can be modeled, but the effect may not be consistent.	0nt	2nt	Met	ENSMUSG00000009376.16	ENSMUST00000115443.8	chr6	20	+	SNP	Intron	I_13	17552422.0	17552422.0	C	T	ENSMUST00000115443.8:c.3023-816C>T		17552422.0	17552422.0	C	T	ENSMUST00000115443.8:c.3023-816C>T		AACR-H0726281	AACR-H0726281-M01-V01	AACR		False	False	False	False	False	2
MET	ENSG00000105976.10	ENST00000397752.3	chr7	20	+	True	116413985	116413985	C	T	ENST00000397752.3:c.3029-950C>T		Non_Coding,I	I_13	SNP	True	2	Class 2: This mutation can be modeled, but the effect may not be consistent.	0nt	1nt	Met	ENSMUSG00000009376.16	ENSMUST00000115443.8	chr6	20	+	SNP	Intron	I_13	17552279.0	17552279.0	C	T	ENSMUST00000115443.8:c.3023-959C>T		17552279.0	17552279.0	C	T	ENSMUST00000115443.8:c.3023-959C>T		AACR-H0726282	AACR-H0726282-M01-V01	AACR		False	False	False	False	False	1
MET	ENSG00000105976.10	ENST00000397752.3	chr7	20	+	True	116413979	116413979	A	C	ENST00000397752.3:c.3029-956A>C		Non_Coding,I	I_13	SNP	True	2	Class 2: This mutation can be modeled, but the effect may not be consistent.	0nt	0nt	Met	ENSMUSG00000009376.16	ENSMUST00000115443.8	chr6	20	+	SNP	Intron	I_13	17552267.0	17552267.0	A	C	ENSMUST00000115443.8:c.3023-971A>C		17552267.0	17552267.0	A	C	ENSMUST00000115443.8:c.3023-971A>C		AACR-H0726283	AACR-H0726283-M01-V01	AACR		False	False	False	False	False	0
MET	ENSG00000105976.10	ENST00000397752.3	chr7	20	+	True	116413813	116413813	G	A	ENST00000397752.3:c.3029-1122G>A		Non_Coding,I	I_13	SNP	True	2	Class 2: This mutation can be modeled, but the effect may not be consistent.	0nt	5nt	Met	ENSMUSG00000009376.16	ENSMUST00000115443.8	chr6	20	+	SNP	Intron	I_13	17552109.0	17552109.0	G	A	ENSMUST00000115443.8:c.3023-1129G>A		17552109.0	17552109.0	G	A	ENSMUST00000115443.8:c.3023-1129G>A		AACR-H0726286	AACR-H0726286-M01-V01	AACR		False	False	False	False	False	5
MET	ENSG00000105976.10	ENST00000397752.3	chr7	20	+	True	116413831	116413831	T	A	ENST00000397752.3:c.3029-1104T>A		Non_Coding,I	I_13	SNP	True	2	Class 2: This mutation can be modeled, but the effect may not be consistent.	1nt	1nt	Met	ENSMUSG00000009376.16	ENSMUST00000115443.8	chr6	20	+	SNP	Intron	I_13	17552139.0	17552139.0	T	A	ENSMUST00000115443.8:c.3023-1099T>A		17552139.0	17552139.0	T	A	ENSMUST00000115443.8:c.3023-1099T>A		AACR-H0726287	AACR-H0726287-M01-V01	AACR		False	False	False	False	False	2
MET	ENSG00000105976.10	ENST00000397752.3	chr7	20	+	True	116413834	116413834	G	A	ENST00000397752.3:c.3029-1101G>A		Non_Coding,I	I_13	SNP	True	2	Class 2: This mutation can be modeled, but the effect may not be consistent.	0nt	0nt	Met	ENSMUSG00000009376.16	ENSMUST00000115443.8	chr6	20	+	SNP	Intron	I_13	17552141.0	17552141.0	G	A	ENSMUST00000115443.8:c.3023-1097G>A		17552141.0	17552141.0	G	A	ENSMUST00000115443.8:c.3023-1097G>A		AACR-H0726288	AACR-H0726288-M01-V01	AACR		False	False	False	False	False	0
MET	ENSG00000105976.10	ENST00000397752.3	chr7	20	+	True	116413842	116413842	C	A	ENST00000397752.3:c.3029-1093C>A		Non_Coding,I	I_13	SNP	True	2	Class 2: This mutation can be modeled, but the effect may not be consistent.	1nt	1nt	Met	ENSMUSG00000009376.16	ENSMUST00000115443.8	chr6	20	+	SNP	Intron	I_13	17552154.0	17552154.0	C	A	ENSMUST00000115443.8:c.3023-1084C>A		17552154.0	17552154.0	C	A	ENSMUST00000115443.8:c.3023-1084C>A		AACR-H0726289	AACR-H0726289-M01-V01	AACR		False	False	False	False	False	2
MET	ENSG00000105976.10	ENST00000397752.3	chr7	20	+	True	116413850	116413850	A	G	ENST00000397752.3:c.3029-1085A>G		Non_Coding,I	I_13	SNP	True	2	Class 2: This mutation can be modeled, but the effect may not be consistent.	0nt	0nt	Met	ENSMUSG00000009376.16	ENSMUST00000115443.8	chr6	20	+	SNP	Intron	I_13	17552165.0	17552165.0	A	G	ENSMUST00000115443.8:c.3023-1073A>G		17552165.0	17552165.0	A	G	ENSMUST00000115443.8:c.3023-1073A>G		AACR-H0726290	AACR-H0726290-M01-V01	AACR		False	False	False	False	False	0
MET	ENSG00000105976.10	ENST00000397752.3	chr7	20	+	True	116413890	116413890	C	A	ENST00000397752.3:c.3029-1045C>A		Non_Coding,I	I_13	SNP	True	2	Class 2: This mutation can be modeled, but the effect may not be consistent.	2nt	0nt	Met	ENSMUSG00000009376.16	ENSMUST00000115443.8	chr6	20	+	SNP	Intron	I_13	17552194.0	17552194.0	C	A	ENSMUST00000115443.8:c.3023-1044C>A		17552194.0	17552194.0	C	A	ENSMUST00000115443.8:c.3023-1044C>A		AACR-H0726292	AACR-H0726292-M01-V01	AACR		False	False	False	False	False	2
MET	ENSG00000105976.10	ENST00000397752.3	chr7	20	+	True	116413897	116413897	G	C	ENST00000397752.3:c.3029-1038G>C		Non_Coding,I	I_13	SNP	True	2	Class 2: This mutation can be modeled, but the effect may not be consistent.	0nt	0nt	Met	ENSMUSG00000009376.16	ENSMUST00000115443.8	chr6	20	+	SNP	Intron	I_13	17552199.0	17552199.0	G	C	ENSMUST00000115443.8:c.3023-1039G>C		17552199.0	17552199.0	G	C	ENSMUST00000115443.8:c.3023-1039G>C		AACR-H0726294	AACR-H0726294-M01-V01	AACR		False	False	False	False	False	0
MET	ENSG00000105976.10	ENST00000397752.3	chr7	20	+	True	116413906	116413906	T	C	ENST00000397752.3:c.3029-1029T>C		Non_Coding,I	I_13	SNP	True	2	Class 2: This mutation can be modeled, but the effect may not be consistent.	0nt	2nt	Met	ENSMUSG00000009376.16	ENSMUST00000115443.8	chr6	20	+	SNP	Intron	I_13	17552211.0	17552211.0	T	C	ENSMUST00000115443.8:c.3023-1027T>C		17552211.0	17552211.0	T	C	ENSMUST00000115443.8:c.3023-1027T>C		AACR-H0726295	AACR-H0726295-M01-V01	AACR		False	False	False	False	False	2
MET	ENSG00000105976.10	ENST00000397752.3	chr7	20	+	True	116414798	116414798	T	C	ENST00000397752.3:c.3029-137T>C		Non_Coding,I	I_13	SNP	True	2	Class 2: This mutation can be modeled, but the effect may not be consistent.	0nt	0nt	Met	ENSMUSG00000009376.16	ENSMUST00000115443.8	chr6	20	+	SNP	Intron	I_13	17553093.0	17553093.0	T	C	ENSMUST00000115443.8:c.3023-145T>C		17553093.0	17553093.0	T	C	ENSMUST00000115443.8:c.3023-145T>C		AACR-H0726304	AACR-H0726304-M01-V01	AACR		False	False	False	False	False	0
MET	ENSG00000105976.10	ENST00000397752.3	chr7	20	+	True	116417524	116417524	G	T	ENST00000397752.3:c.3340+1G>T	X1113_splice	Splice_Site	I_15	SNP	True	2	Class 2: This mutation can be modeled, but the effect may not be consistent.	0nt	5nt	Met	ENSMUSG00000009376.16	ENSMUST00000115443.8	chr6	20	+	SNP	Splice_Site	I_15	17555627.0	17555627.0	G	T	ENSMUST00000115443.8:c.3334+1G>T	X1111_splice	17555627.0	17555627.0	G	T	ENSMUST00000115443.8:c.3334+1G>T	X1111_splice	AACR-H0726305	AACR-H0726305-M01-V01	AACR		False	False	False	False	False	5
MET	ENSG00000105976.10	ENST00000397752.3	chr7	20	+	True	116417435	116417435	T	C	ENST00000397752.3:c.3260-8T>C		Non_Coding,I	I_14	SNP	True	2	Class 2: This mutation can be modeled, but the effect may not be consistent.	4nt	1nt	Met	ENSMUSG00000009376.16	ENSMUST00000115443.8	chr6	20	+	SNP	Intron	I_14	17555537.0	17555537.0	T	C	ENSMUST00000115443.8:c.3254-9T>C		17555537.0	17555537.0	T	C	ENSMUST00000115443.8:c.3254-9T>C		AACR-H0726307	AACR-H0726307-M01-V01	AACR		False	False	False	False	False	5
MET	ENSG00000105976.10	ENST00000397752.3	chr7	20	+	True	116417442	116417442	G	A	ENST00000397752.3:c.3260-1G>A	X1086_splice	Splice_Site	I_14	SNP	True	2	Class 2: This mutation can be modeled, but the effect may not be consistent.	0nt	10nt	Met	ENSMUSG00000009376.16	ENSMUST00000115443.8	chr6	20	+	SNP	Splice_Site	I_14	17555545.0	17555545.0	G	A	ENSMUST00000115443.8:c.3254-1G>A	X1084_splice	17555545.0	17555545.0	G	A	ENSMUST00000115443.8:c.3254-1G>A	X1084_splice	AACR-H0726308	AACR-H0726308-M01-V01	AACR		False	False	False	False	False	10
MET	ENSG00000105976.10	ENST00000397752.3	chr7	20	+	True	116417428	116417428	C	T	ENST00000397752.3:c.3260-15C>T		Non_Coding,I	I_14	SNP	True	2	Class 2: This mutation can be modeled, but the effect may not be consistent.	3nt	0nt	Met	ENSMUSG00000009376.16	ENSMUST00000115443.8	chr6	20	+	SNP	Intron	I_14	17555532.0	17555532.0	C	T	ENSMUST00000115443.8:c.3254-14C>T		17555532.0	17555532.0	C	T	ENSMUST00000115443.8:c.3254-14C>T		AACR-H0726316	AACR-H0726316-M01-V01	AACR		False	False	False	False	False	3
MET	ENSG00000105976.10	ENST00000397752.3	chr7	20	+	True	116417433	116417433	T	C	ENST00000397752.3:c.3260-10T>C		Non_Coding,I	I_14	SNP	True	2	Class 2: This mutation can be modeled, but the effect may not be consistent.	2nt	3nt	Met	ENSMUSG00000009376.16	ENSMUST00000115443.8	chr6	20	+	SNP	Intron	I_14	17555535.0	17555535.0	T	C	ENSMUST00000115443.8:c.3254-11T>C		17555535.0	17555535.0	T	C	ENSMUST00000115443.8:c.3254-11T>C		AACR-H0726325	AACR-H0726325-M01-V01	AACR		False	False	False	False	False	5
MET	ENSG00000105976.10	ENST00000397752.3	chr7	20	+	True	116416002	116416002	G	A	ENST00000397752.3:c.3259+837G>A		Non_Coding,I	I_14	SNP	True	2	Class 2: This mutation can be modeled, but the effect may not be consistent.	1nt	0nt	Met	ENSMUSG00000009376.16	ENSMUST00000115443.8	chr6	20	+	SNP	Intron	I_14	17554318.0	17554318.0	G	A	ENSMUST00000115443.8:c.3253+850G>A		17554318.0	17554318.0	G	A	ENSMUST00000115443.8:c.3253+850G>A		AACR-H0726346	AACR-H0726346-M01-V01	AACR		False	False	False	False	False	1
MET	ENSG00000105976.10	ENST00000397752.3	chr7	20	+	True	116417524	116417524	G	C	ENST00000397752.3:c.3340+1G>C	X1113_splice	Splice_Site	I_15	SNP	True	2	Class 2: This mutation can be modeled, but the effect may not be consistent.	0nt	5nt	Met	ENSMUSG00000009376.16	ENSMUST00000115443.8	chr6	20	+	SNP	Splice_Site	I_15	17555627.0	17555627.0	G	C	ENSMUST00000115443.8:c.3334+1G>C	X1111_splice	17555627.0	17555627.0	G	C	ENSMUST00000115443.8:c.3334+1G>C	X1111_splice	AACR-H0726368	AACR-H0726368-M01-V01	AACR		False	False	False	False	False	5
MET	ENSG00000105976.10	ENST00000397752.3	chr7	20	+	True	116414822	116414822	C	A	ENST00000397752.3:c.3029-113C>A		Non_Coding,I	I_13	SNP	True	2	Class 2: This mutation can be modeled, but the effect may not be consistent.	4nt	0nt	Met	ENSMUSG00000009376.16	ENSMUST00000115443.8	chr6	20	+	SNP	Intron	I_13	17553126.0	17553126.0	C	A	ENSMUST00000115443.8:c.3023-112C>A		17553126.0	17553126.0	C	A	ENSMUST00000115443.8:c.3023-112C>A		AACR-H0726418	AACR-H0726418-M01-V01	AACR		False	False	False	False	False	4
MET	ENSG00000105976.10	ENST00000397752.3	chr7	20	+	True	116414828	116414828	A	C	ENST00000397752.3:c.3029-107A>C		Non_Coding,I	I_13	SNP	True	2	Class 2: This mutation can be modeled, but the effect may not be consistent.	1nt	0nt	Met	ENSMUSG00000009376.16	ENSMUST00000115443.8	chr6	20	+	SNP	Intron	I_13	17553132.0	17553132.0	A	C	ENSMUST00000115443.8:c.3023-106A>C		17553132.0	17553132.0	A	C	ENSMUST00000115443.8:c.3023-106A>C		AACR-H0726419	AACR-H0726419-M01-V01	AACR		False	False	False	False	False	1
MET	ENSG00000105976.10	ENST00000397752.3	chr7	20	+	True	116414828	116414828	A	G	ENST00000397752.3:c.3029-107A>G		Non_Coding,I	I_13	SNP	True	2	Class 2: This mutation can be modeled, but the effect may not be consistent.	1nt	0nt	Met	ENSMUSG00000009376.16	ENSMUST00000115443.8	chr6	20	+	SNP	Intron	I_13	17553132.0	17553132.0	A	G	ENSMUST00000115443.8:c.3023-106A>G		17553132.0	17553132.0	A	G	ENSMUST00000115443.8:c.3023-106A>G		AACR-H0726420	AACR-H0726420-M01-V01	AACR		False	False	False	False	False	1
MET	ENSG00000105976.10	ENST00000397752.3	chr7	20	+	True	116414832	116414832	T	C	ENST00000397752.3:c.3029-103T>C		Non_Coding,I	I_13	SNP	True	2	Class 2: This mutation can be modeled, but the effect may not be consistent.	0nt	1nt	Met	ENSMUSG00000009376.16	ENSMUST00000115443.8	chr6	20	+	SNP	Intron	I_13	17553138.0	17553138.0	T	C	ENSMUST00000115443.8:c.3023-100T>C		17553138.0	17553138.0	T	C	ENSMUST00000115443.8:c.3023-100T>C		AACR-H0726421	AACR-H0726421-M01-V01	AACR		False	False	False	False	False	1
MET	ENSG00000105976.10	ENST00000397752.3	chr7	20	+	True	116414844	116414844	A	T	ENST00000397752.3:c.3029-91A>T		Non_Coding,I	I_13	SNP	True	2	Class 2: This mutation can be modeled, but the effect may not be consistent.	1nt	1nt	Met	ENSMUSG00000009376.16	ENSMUST00000115443.8	chr6	20	+	SNP	Intron	I_13	17553151.0	17553151.0	A	T	ENSMUST00000115443.8:c.3023-87A>T		17553151.0	17553151.0	A	T	ENSMUST00000115443.8:c.3023-87A>T		AACR-H0726423	AACR-H0726423-M01-V01	AACR		False	False	False	False	False	2
MET	ENSG00000105976.10	ENST00000397752.3	chr7	20	+	True	116414851	116414851	T	A	ENST00000397752.3:c.3029-84T>A		Non_Coding,I	I_13	SNP	True	2	Class 2: This mutation can be modeled, but the effect may not be consistent.	2nt	0nt	Met	ENSMUSG00000009376.16	ENSMUST00000115443.8	chr6	20	+	SNP	Intron	I_13	17553161.0	17553161.0	T	A	ENSMUST00000115443.8:c.3023-77T>A		17553161.0	17553161.0	T	A	ENSMUST00000115443.8:c.3023-77T>A		AACR-H0726424	AACR-H0726424-M01-V01	AACR		False	False	False	False	False	2
MET	ENSG00000105976.10	ENST00000397752.3	chr7	20	+	True	116414855	116414855	T	C	ENST00000397752.3:c.3029-80T>C		Non_Coding,I	I_13	SNP	True	2	Class 2: This mutation can be modeled, but the effect may not be consistent.	0nt	1nt	Met	ENSMUSG00000009376.16	ENSMUST00000115443.8	chr6	20	+	SNP	Intron	I_13	17553169.0	17553169.0	T	C	ENSMUST00000115443.8:c.3023-69T>C		17553169.0	17553169.0	T	C	ENSMUST00000115443.8:c.3023-69T>C		AACR-H0726425	AACR-H0726425-M01-V01	AACR		False	False	False	False	False	1
MET	ENSG00000105976.10	ENST00000397752.3	chr7	20	+	True	116414862	116414862	A	T	ENST00000397752.3:c.3029-73A>T		Non_Coding,I	I_13	SNP	True	2	Class 2: This mutation can be modeled, but the effect may not be consistent.	1nt	0nt	Met	ENSMUSG00000009376.16	ENSMUST00000115443.8	chr6	20	+	SNP	Intron	I_13	17553163.0	17553163.0	A	T	ENSMUST00000115443.8:c.3023-75A>T		17553163.0	17553163.0	A	T	ENSMUST00000115443.8:c.3023-75A>T		AACR-H0726426	AACR-H0726426-M01-V01	AACR		False	False	False	False	False	1
MET	ENSG00000105976.10	ENST00000397752.3	chr7	20	+	True	116414866	116414866	C	A	ENST00000397752.3:c.3029-69C>A		Non_Coding,I	I_13	SNP	True	2	Class 2: This mutation can be modeled, but the effect may not be consistent.	1nt	0nt	Met	ENSMUSG00000009376.16	ENSMUST00000115443.8	chr6	20	+	SNP	Intron	I_13	17553165.0	17553165.0	C	A	ENSMUST00000115443.8:c.3023-73C>A		17553165.0	17553165.0	C	A	ENSMUST00000115443.8:c.3023-73C>A		AACR-H0726427	AACR-H0726427-M01-V01	AACR		False	False	False	False	False	1
MET	ENSG00000105976.10	ENST00000397752.3	chr7	20	+	True	116414876	116414876	C	T	ENST00000397752.3:c.3029-59C>T		Non_Coding,I	I_13	SNP	True	2	Class 2: This mutation can be modeled, but the effect may not be consistent.	0nt	0nt	Met	ENSMUSG00000009376.16	ENSMUST00000115443.8	chr6	20	+	SNP	Intron	I_13	17553173.0	17553173.0	C	T	ENSMUST00000115443.8:c.3023-65C>T		17553173.0	17553173.0	C	T	ENSMUST00000115443.8:c.3023-65C>T		AACR-H0726428	AACR-H0726428-M01-V01	AACR		False	False	False	False	False	0
MET	ENSG00000105976.10	ENST00000397752.3	chr7	20	+	True	116414896	116414896	T	A	ENST00000397752.3:c.3029-39T>A		Non_Coding,I	I_13	SNP	True	2	Class 2: This mutation can be modeled, but the effect may not be consistent.	0nt	2nt	Met	ENSMUSG00000009376.16	ENSMUST00000115443.8	chr6	20	+	SNP	Intron	I_13	17553204.0	17553204.0	T	A	ENSMUST00000115443.8:c.3023-34T>A		17553204.0	17553204.0	T	A	ENSMUST00000115443.8:c.3023-34T>A		AACR-H0726429	AACR-H0726429-M01-V01	AACR		False	False	False	False	False	2
MET	ENSG00000105976.10	ENST00000397752.3	chr7	20	+	True	116414898	116414898	T	C	ENST00000397752.3:c.3029-37T>C		Non_Coding,I	I_13	SNP	True	2	Class 2: This mutation can be modeled, but the effect may not be consistent.	2nt	0nt	Met	ENSMUSG00000009376.16	ENSMUST00000115443.8	chr6	20	+	SNP	Intron	I_13	17553206.0	17553206.0	T	C	ENSMUST00000115443.8:c.3023-32T>C		17553206.0	17553206.0	T	C	ENSMUST00000115443.8:c.3023-32T>C		AACR-H0726430	AACR-H0726430-M01-V01	AACR		False	False	False	False	False	2
MET	ENSG00000105976.10	ENST00000397752.3	chr7	20	+	True	116414930	116414930	T	C	ENST00000397752.3:c.3029-5T>C		Non_Coding,I	I_13	SNP	True	2	Class 2: This mutation can be modeled, but the effect may not be consistent.	4nt	0nt	Met	ENSMUSG00000009376.16	ENSMUST00000115443.8	chr6	20	+	SNP	Intron	I_13	17553233.0	17553233.0	T	C	ENSMUST00000115443.8:c.3023-5T>C		17553233.0	17553233.0	T	C	ENSMUST00000115443.8:c.3023-5T>C		AACR-H0726431	AACR-H0726431-M01-V01	AACR		False	False	False	False	False	4
MET	ENSG00000105976.10	ENST00000397752.3	chr7	20	+	True	116414934	116414934	G	A	ENST00000397752.3:c.3029-1G>A	X1009_splice	Splice_Site	I_13	SNP	True	2	Class 2: This mutation can be modeled, but the effect may not be consistent.	2nt	1nt	Met	ENSMUSG00000009376.16	ENSMUST00000115443.8	chr6	20	+	SNP	Splice_Site	I_13	17553237.0	17553237.0	G	A	ENSMUST00000115443.8:c.3023-1G>A	X1007_splice	17553237.0	17553237.0	G	A	ENSMUST00000115443.8:c.3023-1G>A	X1007_splice	AACR-H0726432	AACR-H0726432-M01-V01	AACR		False	False	False	False	False	3
MET	ENSG00000105976.10	ENST00000397752.3	chr7	20	+	True	116397594	116397594	G	A	ENST00000397752.3:c.1965+1G>A	X654_splice	Splice_Site	I_6	SNP	True	2	Class 2: This mutation can be modeled, but the effect may not be consistent.	0nt	3nt	Met	ENSMUSG00000009376.16	ENSMUST00000115443.8	chr6	20	+	SNP	Splice_Site	I_6	17534013.0	17534013.0	G	A	ENSMUST00000115443.8:c.1962+1G>A	X653_splice	17534013.0	17534013.0	G	A	ENSMUST00000115443.8:c.1962+1G>A	X653_splice	AACR-H0754877	AACR-H0754877-M01-V01	AACR		False	False	False	False	False	3
MET	ENSG00000105976.10	ENST00000397752.3	chr7	20	+	True	116397600	116397600	A	C	ENST00000397752.3:c.1965+7A>C		Non_Coding,I	I_6	SNP	True	2	Class 2: This mutation can be modeled, but the effect may not be consistent.	0nt	2nt	Met	ENSMUSG00000009376.16	ENSMUST00000115443.8	chr6	20	+	SNP	Intron	I_6	17534021.0	17534021.0	A	C	ENSMUST00000115443.8:c.1962+9A>C		17534021.0	17534021.0	A	C	ENSMUST00000115443.8:c.1962+9A>C		AACR-H0754879	AACR-H0754879-M01-V01	AACR		False	False	False	False	False	2
MET	ENSG00000105976.10	ENST00000397752.3	chr7	20	+	True	116397602	116397602	G	C	ENST00000397752.3:c.1965+9G>C		Non_Coding,I	I_6	SNP	True	2	Class 2: This mutation can be modeled, but the effect may not be consistent.	2nt	0nt	Met	ENSMUSG00000009376.16	ENSMUST00000115443.8	chr6	20	+	SNP	Intron	I_6	17534023.0	17534023.0	G	C	ENSMUST00000115443.8:c.1962+11G>C		17534023.0	17534023.0	G	C	ENSMUST00000115443.8:c.1962+11G>C		AACR-H0754880	AACR-H0754880-M01-V01	AACR		False	False	False	False	False	2
MET	ENSG00000105976.10	ENST00000397752.3	chr7	20	+	True	116397690	116397690	A	C	ENST00000397752.3:c.1966-2A>C	X655_splice	Splice_Site	I_6	SNP	True	2	Class 2: This mutation can be modeled, but the effect may not be consistent.	1nt	18nt	Met	ENSMUSG00000009376.16	ENSMUST00000115443.8	chr6	20	+	SNP	Splice_Site	I_6	17534119.0	17534119.0	A	C	ENSMUST00000115443.8:c.1963-2A>C	X654_splice	17534119.0	17534119.0	A	C	ENSMUST00000115443.8:c.1963-2A>C	X654_splice	AACR-H0754881	AACR-H0754881-M01-V01	AACR		False	False	False	False	False	19
MET	ENSG00000105976.10	ENST00000397752.3	chr7	20	+	True	116397490	116397490	G	T	ENST00000397752.3:c.1863-1G>T	X620_splice	Splice_Site	I_5	SNP	True	2	Class 2: This mutation can be modeled, but the effect may not be consistent.	2nt	0nt	Met	ENSMUSG00000009376.16	ENSMUST00000115443.8	chr6	20	+	SNP	Splice_Site	I_5	17533909.0	17533909.0	G	T	ENSMUST00000115443.8:c.1860-1G>T	X619_splice	17533909.0	17533909.0	G	T	ENSMUST00000115443.8:c.1860-1G>T	X619_splice	AACR-H0754949	AACR-H0754949-M01-V01	AACR		False	False	False	False	False	2
MET	ENSG00000105976.10	ENST00000397752.3	chr7	20	+	True	116397490	116397490	G	C	ENST00000397752.3:c.1863-1G>C	X620_splice	Splice_Site	I_5	SNP	True	2	Class 2: This mutation can be modeled, but the effect may not be consistent.	2nt	0nt	Met	ENSMUSG00000009376.16	ENSMUST00000115443.8	chr6	20	+	SNP	Splice_Site	I_5	17533909.0	17533909.0	G	C	ENSMUST00000115443.8:c.1860-1G>C	X619_splice	17533909.0	17533909.0	G	C	ENSMUST00000115443.8:c.1860-1G>C	X619_splice	AACR-H0754950	AACR-H0754950-M01-V01	AACR		False	False	False	False	False	2
MET	ENSG00000105976.10	ENST00000397752.3	chr7	20	+	True	116381080	116381080	G	A	ENST00000397752.3:c.1701+1G>A	X566_splice	Splice_Site	I_4	SNP	True	2	Class 2: This mutation can be modeled, but the effect may not be consistent.	3nt	6nt	Met	ENSMUSG00000009376.16	ENSMUST00000115443.8	chr6	20	+	SNP	Splice_Site	I_4	17527249.0	17527249.0	G	A	ENSMUST00000115443.8:c.1698+1G>A	X565_splice	17527249.0	17527249.0	G	A	ENSMUST00000115443.8:c.1698+1G>A	X565_splice	AACR-H0754975	AACR-H0754975-M01-V01	AACR		False	False	False	False	False	9
MET	ENSG00000105976.10	ENST00000397752.3	chr7	20	+	True	116381083	116381083	G	A	ENST00000397752.3:c.1701+4G>A		Non_Coding,I	I_4	SNP	True	2	Class 2: This mutation can be modeled, but the effect may not be consistent.	6nt	3nt	Met	ENSMUSG00000009376.16	ENSMUST00000115443.8	chr6	20	+	SNP	Intron	I_4	17527252.0	17527252.0	G	A	ENSMUST00000115443.8:c.1698+4G>A		17527252.0	17527252.0	G	A	ENSMUST00000115443.8:c.1698+4G>A		AACR-H0754976	AACR-H0754976-M01-V01	AACR		False	False	False	False	False	9
MET	ENSG00000105976.10	ENST00000397752.3	chr7	20	+	True	116381093	116381093	A	G	ENST00000397752.3:c.1701+14A>G		Non_Coding,I	I_4	SNP	True	2	Class 2: This mutation can be modeled, but the effect may not be consistent.	0nt	1nt	Met	ENSMUSG00000009376.16	ENSMUST00000115443.8	chr6	20	+	SNP	Intron	I_4	17527257.0	17527257.0	A	G	ENSMUST00000115443.8:c.1698+9A>G		17527257.0	17527257.0	A	G	ENSMUST00000115443.8:c.1698+9A>G		AACR-H0754980	AACR-H0754980-M01-V01	AACR		False	False	False	False	False	1
MET	ENSG00000105976.10	ENST00000397752.3	chr7	20	+	True	116381131	116381131	T	G	ENST00000397752.3:c.1701+52T>G		Non_Coding,I	I_4	SNP	True	2	Class 2: This mutation can be modeled, but the effect may not be consistent.	0nt	0nt	Met	ENSMUSG00000009376.16	ENSMUST00000115443.8	chr6	20	+	SNP	Intron	I_4	17527276.0	17527276.0	T	G	ENSMUST00000115443.8:c.1698+28T>G		17527276.0	17527276.0	T	G	ENSMUST00000115443.8:c.1698+28T>G		AACR-H0754981	AACR-H0754981-M01-V01	AACR		False	False	False	False	False	0
MET	ENSG00000105976.10	ENST00000397752.3	chr7	20	+	True	116381139	116381139	G	A	ENST00000397752.3:c.1701+60G>A		Non_Coding,I	I_4	SNP	True	2	Class 2: This mutation can be modeled, but the effect may not be consistent.	7nt	0nt	Met	ENSMUSG00000009376.16	ENSMUST00000115443.8	chr6	20	+	SNP	Intron	I_4	17527285.0	17527285.0	G	A	ENSMUST00000115443.8:c.1698+37G>A		17527285.0	17527285.0	G	A	ENSMUST00000115443.8:c.1698+37G>A		AACR-H0754983	AACR-H0754983-M01-V01	AACR		False	False	False	False	False	7
MET	ENSG00000105976.10	ENST00000397752.3	chr7	20	+	True	116381145	116381145	T	C	ENST00000397752.3:c.1701+66T>C		Non_Coding,I	I_4	SNP	True	2	Class 2: This mutation can be modeled, but the effect may not be consistent.	0nt	1nt	Met	ENSMUSG00000009376.16	ENSMUST00000115443.8	chr6	20	+	SNP	Intron	I_4	17527296.0	17527296.0	T	C	ENSMUST00000115443.8:c.1698+48T>C		17527296.0	17527296.0	T	C	ENSMUST00000115443.8:c.1698+48T>C		AACR-H0754986	AACR-H0754986-M01-V01	AACR		False	False	False	False	False	1
MET	ENSG00000105976.10	ENST00000397752.3	chr7	20	+	True	116395401	116395401	C	T	ENST00000397752.3:c.1702-8C>T		Non_Coding,I	I_4	SNP	True	2	Class 2: This mutation can be modeled, but the effect may not be consistent.	0nt	1nt	Met	ENSMUSG00000009376.16	ENSMUST00000115443.8	chr6	20	+	SNP	Intron	I_4	17531413.0	17531413.0	C	T	ENSMUST00000115443.8:c.1699-9C>T		17531413.0	17531413.0	C	T	ENSMUST00000115443.8:c.1699-9C>T		AACR-H0754987	AACR-H0754987-M01-V01	AACR		False	False	False	False	False	1
MET	ENSG00000105976.10	ENST00000397752.3	chr7	20	+	True	116395407	116395407	A	G	ENST00000397752.3:c.1702-2A>G	X567_splice	Splice_Site	I_4	SNP	True	2	Class 2: This mutation can be modeled, but the effect may not be consistent.	4nt	2nt	Met	ENSMUSG00000009376.16	ENSMUST00000115443.8	chr6	20	+	SNP	Splice_Site	I_4	17531420.0	17531420.0	A	G	ENSMUST00000115443.8:c.1699-2A>G	X566_splice	17531420.0	17531420.0	A	G	ENSMUST00000115443.8:c.1699-2A>G	X566_splice	AACR-H0754989	AACR-H0754989-M01-V01	AACR		False	False	False	False	False	6
MET	ENSG00000105976.10	ENST00000397752.3	chr7	20	+	True	116397490	116397490	G	A	ENST00000397752.3:c.1863-1G>A	X620_splice	Splice_Site	I_5	SNP	True	2	Class 2: This mutation can be modeled, but the effect may not be consistent.	2nt	0nt	Met	ENSMUSG00000009376.16	ENSMUST00000115443.8	chr6	20	+	SNP	Splice_Site	I_5	17533909.0	17533909.0	G	A	ENSMUST00000115443.8:c.1860-1G>A	X619_splice	17533909.0	17533909.0	G	A	ENSMUST00000115443.8:c.1860-1G>A	X619_splice	AACR-H0754993	AACR-H0754993-M01-V01	AACR		False	False	False	False	False	2
MET	ENSG00000105976.10	ENST00000397752.3	chr7	20	+	True	116395574	116395574	G	A	ENST00000397752.3:c.1862+5G>A		Non_Coding,I	I_5	SNP	True	2	Class 2: This mutation can be modeled, but the effect may not be consistent.	7nt	2nt	Met	ENSMUSG00000009376.16	ENSMUST00000115443.8	chr6	20	+	SNP	Intron	I_5	17531587.0	17531587.0	G	A	ENSMUST00000115443.8:c.1859+5G>A		17531587.0	17531587.0	G	A	ENSMUST00000115443.8:c.1859+5G>A		AACR-H0755008	AACR-H0755008-M01-V01	AACR		False	False	False	False	False	9
MET	ENSG00000105976.10	ENST00000397752.3	chr7	20	+	True	116395576	116395576	A	G	ENST00000397752.3:c.1862+7A>G		Non_Coding,I	I_5	SNP	True	2	Class 2: This mutation can be modeled, but the effect may not be consistent.	9nt	0nt	Met	ENSMUSG00000009376.16	ENSMUST00000115443.8	chr6	20	+	SNP	Intron	I_5	17531589.0	17531589.0	A	G	ENSMUST00000115443.8:c.1859+7A>G		17531589.0	17531589.0	A	G	ENSMUST00000115443.8:c.1859+7A>G		AACR-H0755009	AACR-H0755009-M01-V01	AACR		False	False	False	False	False	9
MET	ENSG00000105976.10	ENST00000397752.3	chr7	20	+	True	116397483	116397483	T	A	ENST00000397752.3:c.1863-8T>A		Non_Coding,I	I_5	SNP	True	2	Class 2: This mutation can be modeled, but the effect may not be consistent.	4nt	3nt	Met	ENSMUSG00000009376.16	ENSMUST00000115443.8	chr6	20	+	SNP	Intron	I_5	17533901.0	17533901.0	T	A	ENSMUST00000115443.8:c.1860-9T>A		17533901.0	17533901.0	T	A	ENSMUST00000115443.8:c.1860-9T>A		AACR-H0755011	AACR-H0755011-M01-V01	AACR		False	False	False	False	False	7
MET	ENSG00000105976.10	ENST00000397752.3	chr7	20	+	True	116397488	116397488	C	T	ENST00000397752.3:c.1863-3C>T		Non_Coding,I	I_5	SNP	True	2	Class 2: This mutation can be modeled, but the effect may not be consistent.	0nt	2nt	Met	ENSMUSG00000009376.16	ENSMUST00000115443.8	chr6	20	+	SNP	Intron	I_5	17533907.0	17533907.0	C	T	ENSMUST00000115443.8:c.1860-3C>T		17533907.0	17533907.0	C	T	ENSMUST00000115443.8:c.1860-3C>T		AACR-H0755012	AACR-H0755012-M01-V01	AACR		False	False	False	False	False	2
MET	ENSG00000105976.10	ENST00000397752.3	chr7	20	+	True	116399545	116399545	G	C	ENST00000397752.3:c.2364+1G>C	X787_splice	Splice_Site	I_9	SNP	True	2	Class 2: This mutation can be modeled, but the effect may not be consistent.	3nt	5nt	Met	ENSMUSG00000009376.16	ENSMUST00000115443.8	chr6	20	+	SNP	Splice_Site	I_9	17535937.0	17535937.0	G	C	ENSMUST00000115443.8:c.2361+1G>C	X786_splice	17535937.0	17535937.0	G	C	ENSMUST00000115443.8:c.2361+1G>C	X786_splice	AACR-H0755045	AACR-H0755045-M01-V01	AACR		False	False	False	False	False	8
MET	ENSG00000105976.10	ENST00000397752.3	chr7	20	+	True	116399562	116399562	T	A	ENST00000397752.3:c.2364+18T>A		Non_Coding,I	I_9	SNP	True	2	Class 2: This mutation can be modeled, but the effect may not be consistent.	0nt	2nt	Met	ENSMUSG00000009376.16	ENSMUST00000115443.8	chr6	20	+	SNP	Intron	I_9	17535950.0	17535950.0	T	A	ENSMUST00000115443.8:c.2361+14T>A		17535950.0	17535950.0	T	A	ENSMUST00000115443.8:c.2361+14T>A		AACR-H0755049	AACR-H0755049-M01-V01	AACR		False	False	False	False	False	2
MET	ENSG00000105976.10	ENST00000397752.3	chr7	20	+	True	116399598	116399598	C	T	ENST00000397752.3:c.2364+54C>T		Non_Coding,I	I_9	SNP	True	2	Class 2: This mutation can be modeled, but the effect may not be consistent.	0nt	2nt	Met	ENSMUSG00000009376.16	ENSMUST00000115443.8	chr6	20	+	SNP	Intron	I_9	17535992.0	17535992.0	C	T	ENSMUST00000115443.8:c.2361+56C>T		17535992.0	17535992.0	C	T	ENSMUST00000115443.8:c.2361+56C>T		AACR-H0755051	AACR-H0755051-M01-V01	AACR		False	False	False	False	False	2
MET	ENSG00000105976.10	ENST00000397752.3	chr7	20	+	True	116399634	116399634	C	T	ENST00000397752.3:c.2364+90C>T		Non_Coding,I	I_9	SNP	True	2	Class 2: This mutation can be modeled, but the effect may not be consistent.	1nt	0nt	Met	ENSMUSG00000009376.16	ENSMUST00000115443.8	chr6	20	+	SNP	Intron	I_9	17536027.0	17536027.0	C	T	ENSMUST00000115443.8:c.2361+91C>T		17536027.0	17536027.0	C	T	ENSMUST00000115443.8:c.2361+91C>T		AACR-H0755052	AACR-H0755052-M01-V01	AACR		False	False	False	False	False	1
MET	ENSG00000105976.10	ENST00000397752.3	chr7	20	+	True	116399645	116399645	T	C	ENST00000397752.3:c.2364+101T>C		Non_Coding,I	I_9	SNP	True	2	Class 2: This mutation can be modeled, but the effect may not be consistent.	0nt	0nt	Met	ENSMUSG00000009376.16	ENSMUST00000115443.8	chr6	20	+	SNP	Intron	I_9	17536040.0	17536040.0	T	C	ENSMUST00000115443.8:c.2361+104T>C		17536040.0	17536040.0	T	C	ENSMUST00000115443.8:c.2361+104T>C		AACR-H0755053	AACR-H0755053-M01-V01	AACR		False	False	False	False	False	0
MET	ENSG00000105976.10	ENST00000397752.3	chr7	20	+	True	116403094	116403094	C	A	ENST00000397752.3:c.2365-10C>A		Non_Coding,I	I_9	SNP	True	2	Class 2: This mutation can be modeled, but the effect may not be consistent.	3nt	0nt	Met	ENSMUSG00000009376.16	ENSMUST00000115443.8	chr6	20	+	SNP	Intron	I_9	17540428.0	17540428.0	C	A	ENSMUST00000115443.8:c.2362-9C>A		17540428.0	17540428.0	C	A	ENSMUST00000115443.8:c.2362-9C>A		AACR-H0755055	AACR-H0755055-M01-V01	AACR		False	False	False	False	False	3
MET	ENSG00000105976.10	ENST00000397752.3	chr7	20	+	True	116399431	116399431	T	C	ENST00000397752.3:c.2265-14T>C		Non_Coding,I	I_8	SNP	True	2	Class 2: This mutation can be modeled, but the effect may not be consistent.	8nt	4nt	Met	ENSMUSG00000009376.16	ENSMUST00000115443.8	chr6	20	+	SNP	Intron	I_8	17535823.0	17535823.0	T	C	ENSMUST00000115443.8:c.2262-14T>C		17535823.0	17535823.0	T	C	ENSMUST00000115443.8:c.2262-14T>C		AACR-H0755060	AACR-H0755060-M01-V01	AACR		False	False	False	False	False	12
MET	ENSG00000105976.10	ENST00000397752.3	chr7	20	+	True	116403096	116403096	T	A	ENST00000397752.3:c.2365-8T>A		Non_Coding,I	I_9	SNP	True	2	Class 2: This mutation can be modeled, but the effect may not be consistent.	0nt	3nt	Met	ENSMUSG00000009376.16	ENSMUST00000115443.8	chr6	20	+	SNP	Intron	I_9	17540429.0	17540429.0	T	A	ENSMUST00000115443.8:c.2362-8T>A		17540429.0	17540429.0	T	A	ENSMUST00000115443.8:c.2362-8T>A		AACR-H0755078	AACR-H0755078-M01-V01	AACR		False	False	False	False	False	3
MET	ENSG00000105976.10	ENST00000397752.3	chr7	20	+	True	116403103	116403103	G	A	ENST00000397752.3:c.2365-1G>A	X788_splice	Splice_Site	I_9	SNP	True	2	Class 2: This mutation can be modeled, but the effect may not be consistent.	2nt	7nt	Met	ENSMUSG00000009376.16	ENSMUST00000115443.8	chr6	20	+	SNP	Splice_Site	I_9	17540436.0	17540436.0	G	A	ENSMUST00000115443.8:c.2362-1G>A	X787_splice	17540436.0	17540436.0	G	A	ENSMUST00000115443.8:c.2362-1G>A	X787_splice	AACR-H0755079	AACR-H0755079-M01-V01	AACR		False	False	False	False	False	9
MET	ENSG00000105976.10	ENST00000397752.3	chr7	20	+	True	116403103	116403103	G	C	ENST00000397752.3:c.2365-1G>C	X788_splice	Splice_Site	I_9	SNP	True	2	Class 2: This mutation can be modeled, but the effect may not be consistent.	2nt	7nt	Met	ENSMUSG00000009376.16	ENSMUST00000115443.8	chr6	20	+	SNP	Splice_Site	I_9	17540436.0	17540436.0	G	C	ENSMUST00000115443.8:c.2362-1G>C	X787_splice	17540436.0	17540436.0	G	C	ENSMUST00000115443.8:c.2362-1G>C	X787_splice	AACR-H0755080	AACR-H0755080-M01-V01	AACR		False	False	False	False	False	9
MET	ENSG00000105976.10	ENST00000397752.3	chr7	20	+	True	116399429	116399429	T	A	ENST00000397752.3:c.2265-16T>A		Non_Coding,I	I_8	SNP	True	2	Class 2: This mutation can be modeled, but the effect may not be consistent.	6nt	6nt	Met	ENSMUSG00000009376.16	ENSMUST00000115443.8	chr6	20	+	SNP	Intron	I_8	17535821.0	17535821.0	T	A	ENSMUST00000115443.8:c.2262-16T>A		17535821.0	17535821.0	T	A	ENSMUST00000115443.8:c.2262-16T>A		AACR-H0755121	AACR-H0755121-M01-V01	AACR		False	False	False	False	False	12
MET	ENSG00000105976.10	ENST00000397752.3	chr7	20	+	True	116399428	116399428	C	G	ENST00000397752.3:c.2265-17C>G		Non_Coding,I	I_8	SNP	True	2	Class 2: This mutation can be modeled, but the effect may not be consistent.	5nt	7nt	Met	ENSMUSG00000009376.16	ENSMUST00000115443.8	chr6	20	+	SNP	Intron	I_8	17535820.0	17535820.0	C	G	ENSMUST00000115443.8:c.2262-17C>G		17535820.0	17535820.0	C	G	ENSMUST00000115443.8:c.2262-17C>G		AACR-H0755122	AACR-H0755122-M01-V01	AACR		False	False	False	False	False	12
MET	ENSG00000105976.10	ENST00000397752.3	chr7	20	+	True	116399428	116399428	C	A	ENST00000397752.3:c.2265-17C>A		Non_Coding,I	I_8	SNP	True	2	Class 2: This mutation can be modeled, but the effect may not be consistent.	5nt	7nt	Met	ENSMUSG00000009376.16	ENSMUST00000115443.8	chr6	20	+	SNP	Intron	I_8	17535820.0	17535820.0	C	A	ENSMUST00000115443.8:c.2262-17C>A		17535820.0	17535820.0	C	A	ENSMUST00000115443.8:c.2262-17C>A		AACR-H0755123	AACR-H0755123-M01-V01	AACR		False	False	False	False	False	12
MET	ENSG00000105976.10	ENST00000397752.3	chr7	20	+	True	116397873	116397873	T	C	ENST00000397752.3:c.2102+45T>C		Non_Coding,I	I_7	SNP	True	2	Class 2: This mutation can be modeled, but the effect may not be consistent.	0nt	0nt	Met	ENSMUSG00000009376.16	ENSMUST00000115443.8	chr6	20	+	SNP	Intron	I_7	17534300.0	17534300.0	T	C	ENSMUST00000115443.8:c.2099+43T>C		17534300.0	17534300.0	T	C	ENSMUST00000115443.8:c.2099+43T>C		AACR-H0755126	AACR-H0755126-M01-V01	AACR		False	False	False	False	False	0
MET	ENSG00000105976.10	ENST00000397752.3	chr7	20	+	True	116398503	116398503	T	G	ENST00000397752.3:c.2103-10T>G		Non_Coding,I	I_7	SNP	True	2	Class 2: This mutation can be modeled, but the effect may not be consistent.	0nt	0nt	Met	ENSMUSG00000009376.16	ENSMUST00000115443.8	chr6	20	+	SNP	Intron	I_7	17534927.0	17534927.0	T	G	ENSMUST00000115443.8:c.2100-14T>G		17534927.0	17534927.0	T	G	ENSMUST00000115443.8:c.2100-14T>G		AACR-H0755129	AACR-H0755129-M01-V01	AACR		False	False	False	False	False	0
MET	ENSG00000105976.10	ENST00000397752.3	chr7	20	+	True	116398504	116398504	T	G	ENST00000397752.3:c.2103-9T>G		Non_Coding,I	I_7	SNP	True	2	Class 2: This mutation can be modeled, but the effect may not be consistent.	0nt	3nt	Met	ENSMUSG00000009376.16	ENSMUST00000115443.8	chr6	20	+	SNP	Intron	I_7	17534929.0	17534929.0	T	G	ENSMUST00000115443.8:c.2100-12T>G		17534929.0	17534929.0	T	G	ENSMUST00000115443.8:c.2100-12T>G		AACR-H0755130	AACR-H0755130-M01-V01	AACR		False	False	False	False	False	3
MET	ENSG00000105976.10	ENST00000397752.3	chr7	20	+	True	116398510	116398510	C	T	ENST00000397752.3:c.2103-3C>T		Non_Coding,I	I_7	SNP	True	2	Class 2: This mutation can be modeled, but the effect may not be consistent.	1nt	5nt	Met	ENSMUSG00000009376.16	ENSMUST00000115443.8	chr6	20	+	SNP	Intron	I_7	17534938.0	17534938.0	C	T	ENSMUST00000115443.8:c.2100-3C>T		17534938.0	17534938.0	C	T	ENSMUST00000115443.8:c.2100-3C>T		AACR-H0755131	AACR-H0755131-M01-V01	AACR		False	False	False	False	False	6
MET	ENSG00000105976.10	ENST00000397752.3	chr7	20	+	True	116397845	116397845	T	G	ENST00000397752.3:c.2102+17T>G		Non_Coding,I	I_7	SNP	True	2	Class 2: This mutation can be modeled, but the effect may not be consistent.	0nt	2nt	Met	ENSMUSG00000009376.16	ENSMUST00000115443.8	chr6	20	+	SNP	Intron	I_7	17534276.0	17534276.0	T	G	ENSMUST00000115443.8:c.2099+19T>G		17534276.0	17534276.0	T	G	ENSMUST00000115443.8:c.2099+19T>G		AACR-H0755144	AACR-H0755144-M01-V01	AACR		False	False	False	False	False	2
MET	ENSG00000105976.10	ENST00000397752.3	chr7	20	+	True	116397840	116397840	T	G	ENST00000397752.3:c.2102+12T>G		Non_Coding,I	I_7	SNP	True	2	Class 2: This mutation can be modeled, but the effect may not be consistent.	0nt	1nt	Met	ENSMUSG00000009376.16	ENSMUST00000115443.8	chr6	20	+	SNP	Intron	I_7	17534270.0	17534270.0	T	G	ENSMUST00000115443.8:c.2099+13T>G		17534270.0	17534270.0	T	G	ENSMUST00000115443.8:c.2099+13T>G		AACR-H0755145	AACR-H0755145-M01-V01	AACR		False	False	False	False	False	1
MET	ENSG00000105976.10	ENST00000397752.3	chr7	20	+	True	116397838	116397838	A	G	ENST00000397752.3:c.2102+10A>G		Non_Coding,I	I_7	SNP	True	2	Class 2: This mutation can be modeled, but the effect may not be consistent.	6nt	1nt	Met	ENSMUSG00000009376.16	ENSMUST00000115443.8	chr6	20	+	SNP	Intron	I_7	17534267.0	17534267.0	A	G	ENSMUST00000115443.8:c.2099+10A>G		17534267.0	17534267.0	A	G	ENSMUST00000115443.8:c.2099+10A>G		AACR-H0755146	AACR-H0755146-M01-V01	AACR		False	False	False	False	False	7
MET	ENSG00000105976.10	ENST00000397752.3	chr7	20	+	True	116397829	116397829	G	A	ENST00000397752.3:c.2102+1G>A	X700_splice	Splice_Site	I_7	SNP	True	2	Class 2: This mutation can be modeled, but the effect may not be consistent.	20nt	1nt	Met	ENSMUSG00000009376.16	ENSMUST00000115443.8	chr6	20	+	SNP	Splice_Site	I_7	17534258.0	17534258.0	G	A	ENSMUST00000115443.8:c.2099+1G>A	X699_splice	17534258.0	17534258.0	G	A	ENSMUST00000115443.8:c.2099+1G>A	X699_splice	AACR-H0755161	AACR-H0755161-M01-V01	AACR		False	False	False	False	False	21
MET	ENSG00000105976.10	ENST00000397752.3	chr7	20	+	True	116397829	116397829	G	T	ENST00000397752.3:c.2102+1G>T	X700_splice	Splice_Site	I_7	SNP	True	2	Class 2: This mutation can be modeled, but the effect may not be consistent.	20nt	1nt	Met	ENSMUSG00000009376.16	ENSMUST00000115443.8	chr6	20	+	SNP	Splice_Site	I_7	17534258.0	17534258.0	G	T	ENSMUST00000115443.8:c.2099+1G>T	X699_splice	17534258.0	17534258.0	G	T	ENSMUST00000115443.8:c.2099+1G>T	X699_splice	AACR-H0755162	AACR-H0755162-M01-V01	AACR		False	False	False	False	False	21
MET	ENSG00000105976.10	ENST00000397752.3	chr7	20	+	True	116397834	116397834	G	A	ENST00000397752.3:c.2102+6G>A		Non_Coding,I	I_7	SNP	True	2	Class 2: This mutation can be modeled, but the effect may not be consistent.	2nt	5nt	Met	ENSMUSG00000009376.16	ENSMUST00000115443.8	chr6	20	+	SNP	Intron	I_7	17534263.0	17534263.0	G	A	ENSMUST00000115443.8:c.2099+6G>A		17534263.0	17534263.0	G	A	ENSMUST00000115443.8:c.2099+6G>A		AACR-H0755163	AACR-H0755163-M01-V01	AACR		False	False	False	False	False	7
MET	ENSG00000105976.10	ENST00000397752.3	chr7	20	+	True	116399426	116399426	T	A	ENST00000397752.3:c.2265-19T>A		Non_Coding,I	I_8	SNP	True	2	Class 2: This mutation can be modeled, but the effect may not be consistent.	3nt	9nt	Met	ENSMUSG00000009376.16	ENSMUST00000115443.8	chr6	20	+	SNP	Intron	I_8	17535818.0	17535818.0	T	A	ENSMUST00000115443.8:c.2262-19T>A		17535818.0	17535818.0	T	A	ENSMUST00000115443.8:c.2262-19T>A		AACR-H0755166	AACR-H0755166-M01-V01	AACR		False	False	False	False	False	12
MET	ENSG00000105976.10	ENST00000397752.3	chr7	20	+	True	116399389	116399389	A	C	ENST00000397752.3:c.2265-56A>C		Non_Coding,I	I_8	SNP	True	2	Class 2: This mutation can be modeled, but the effect may not be consistent.	2nt	1nt	Met	ENSMUSG00000009376.16	ENSMUST00000115443.8	chr6	20	+	SNP	Intron	I_8	17535787.0	17535787.0	A	C	ENSMUST00000115443.8:c.2262-50A>C		17535787.0	17535787.0	A	C	ENSMUST00000115443.8:c.2262-50A>C		AACR-H0755167	AACR-H0755167-M01-V01	AACR		False	False	False	False	False	3
MET	ENSG00000105976.10	ENST00000397752.3	chr7	20	+	True	116399384	116399384	C	G	ENST00000397752.3:c.2265-61C>G		Non_Coding,I	I_8	SNP	True	2	Class 2: This mutation can be modeled, but the effect may not be consistent.	0nt	0nt	Met	ENSMUSG00000009376.16	ENSMUST00000115443.8	chr6	20	+	SNP	Intron	I_8	17535784.0	17535784.0	C	G	ENSMUST00000115443.8:c.2262-53C>G		17535784.0	17535784.0	C	G	ENSMUST00000115443.8:c.2262-53C>G		AACR-H0755174	AACR-H0755174-M01-V01	AACR		False	False	False	False	False	0
MET	ENSG00000105976.10	ENST00000397752.3	chr7	20	+	True	116399384	116399384	C	T	ENST00000397752.3:c.2265-61C>T		Non_Coding,I	I_8	SNP	True	2	Class 2: This mutation can be modeled, but the effect may not be consistent.	0nt	0nt	Met	ENSMUSG00000009376.16	ENSMUST00000115443.8	chr6	20	+	SNP	Intron	I_8	17535784.0	17535784.0	C	T	ENSMUST00000115443.8:c.2262-53C>T		17535784.0	17535784.0	C	T	ENSMUST00000115443.8:c.2262-53C>T		AACR-H0755175	AACR-H0755175-M01-V01	AACR		False	False	False	False	False	0
MET	ENSG00000105976.10	ENST00000397752.3	chr7	20	+	True	116399395	116399395	T	G	ENST00000397752.3:c.2265-50T>G		Non_Coding,I	I_8	SNP	True	2	Class 2: This mutation can be modeled, but the effect may not be consistent.	0nt	3nt	Met	ENSMUSG00000009376.16	ENSMUST00000115443.8	chr6	20	+	SNP	Intron	I_8	17535790.0	17535790.0	T	G	ENSMUST00000115443.8:c.2262-47T>G		17535790.0	17535790.0	T	G	ENSMUST00000115443.8:c.2262-47T>G		AACR-H0755176	AACR-H0755176-M01-V01	AACR		False	False	False	False	False	3
MET	ENSG00000105976.10	ENST00000397752.3	chr7	20	+	True	116399396	116399396	G	T	ENST00000397752.3:c.2265-49G>T		Non_Coding,I	I_8	SNP	True	2	Class 2: This mutation can be modeled, but the effect may not be consistent.	1nt	2nt	Met	ENSMUSG00000009376.16	ENSMUST00000115443.8	chr6	20	+	SNP	Intron	I_8	17535791.0	17535791.0	G	T	ENSMUST00000115443.8:c.2262-46G>T		17535791.0	17535791.0	G	T	ENSMUST00000115443.8:c.2262-46G>T		AACR-H0755178	AACR-H0755178-M01-V01	AACR		False	False	False	False	False	3
MET	ENSG00000105976.10	ENST00000397752.3	chr7	20	+	True	116399404	116399404	G	A	ENST00000397752.3:c.2265-41G>A		Non_Coding,I	I_8	SNP	True	2	Class 2: This mutation can be modeled, but the effect may not be consistent.	1nt	0nt	Met	ENSMUSG00000009376.16	ENSMUST00000115443.8	chr6	20	+	SNP	Intron	I_8	17535795.0	17535795.0	G	A	ENSMUST00000115443.8:c.2262-42G>A		17535795.0	17535795.0	G	A	ENSMUST00000115443.8:c.2262-42G>A		AACR-H0755180	AACR-H0755180-M01-V01	AACR		False	False	False	False	False	1
MET	ENSG00000105976.10	ENST00000397752.3	chr7	20	+	True	116399410	116399410	C	G	ENST00000397752.3:c.2265-35C>G		Non_Coding,I	I_8	SNP	True	2	Class 2: This mutation can be modeled, but the effect may not be consistent.	2nt	1nt	Met	ENSMUSG00000009376.16	ENSMUST00000115443.8	chr6	20	+	SNP	Intron	I_8	17535803.0	17535803.0	C	G	ENSMUST00000115443.8:c.2262-34C>G		17535803.0	17535803.0	C	G	ENSMUST00000115443.8:c.2262-34C>G		AACR-H0755181	AACR-H0755181-M01-V01	AACR		False	False	False	False	False	3
MET	ENSG00000105976.10	ENST00000397752.3	chr7	20	+	True	116399411	116399411	T	G	ENST00000397752.3:c.2265-34T>G		Non_Coding,I	I_8	SNP	True	2	Class 2: This mutation can be modeled, but the effect may not be consistent.	3nt	0nt	Met	ENSMUSG00000009376.16	ENSMUST00000115443.8	chr6	20	+	SNP	Intron	I_8	17535804.0	17535804.0	T	G	ENSMUST00000115443.8:c.2262-33T>G		17535804.0	17535804.0	T	G	ENSMUST00000115443.8:c.2262-33T>G		AACR-H0755182	AACR-H0755182-M01-V01	AACR		False	False	False	False	False	3
MET	ENSG00000105976.10	ENST00000397752.3	chr7	20	+	True	116399414	116399414	A	G	ENST00000397752.3:c.2265-31A>G		Non_Coding,I	I_8	SNP	True	2	Class 2: This mutation can be modeled, but the effect may not be consistent.	0nt	0nt	Met	ENSMUSG00000009376.16	ENSMUST00000115443.8	chr6	20	+	SNP	Intron	I_8	17535806.0	17535806.0	A	G	ENSMUST00000115443.8:c.2262-31A>G		17535806.0	17535806.0	A	G	ENSMUST00000115443.8:c.2262-31A>G		AACR-H0755184	AACR-H0755184-M01-V01	AACR		False	False	False	False	False	0
MET	ENSG00000105976.10	ENST00000397752.3	chr7	20	+	True	116340357	116340357	C	G	ENST00000397752.3:c.1200+19C>G		Non_Coding,I	I_1	SNP	True	2	Class 2: This mutation can be modeled, but the effect may not be consistent.	0nt	0nt	Met	ENSMUSG00000009376.16	ENSMUST00000115443.8	chr6	20	+	SNP	Intron	I_1	17492454.0	17492454.0	C	G	ENSMUST00000115443.8:c.1197+18C>G		17492454.0	17492454.0	C	G	ENSMUST00000115443.8:c.1197+18C>G		AACR-H0755255	AACR-H0755255-M01-V01	AACR		False	False	False	False	False	0
MET	ENSG00000105976.10	ENST00000397752.3	chr7	20	+	True	116340357	116340357	C	T	ENST00000397752.3:c.1200+19C>T		Non_Coding,I	I_1	SNP	True	2	Class 2: This mutation can be modeled, but the effect may not be consistent.	0nt	0nt	Met	ENSMUSG00000009376.16	ENSMUST00000115443.8	chr6	20	+	SNP	Intron	I_1	17492454.0	17492454.0	C	T	ENSMUST00000115443.8:c.1197+18C>T		17492454.0	17492454.0	C	T	ENSMUST00000115443.8:c.1197+18C>T		AACR-H0755256	AACR-H0755256-M01-V01	AACR		False	False	False	False	False	0
MET	ENSG00000105976.10	ENST00000397752.3	chr7	20	+	True	116340384	116340384	A	C	ENST00000397752.3:c.1200+46A>C		Non_Coding,I	I_1	SNP	True	2	Class 2: This mutation can be modeled, but the effect may not be consistent.	0nt	1nt	Met	ENSMUSG00000009376.16	ENSMUST00000115443.8	chr6	20	+	SNP	Intron	I_1	17492475.0	17492475.0	A	C	ENSMUST00000115443.8:c.1197+39A>C		17492475.0	17492475.0	A	C	ENSMUST00000115443.8:c.1197+39A>C		AACR-H0755257	AACR-H0755257-M01-V01	AACR		False	False	False	False	False	1
MET	ENSG00000105976.10	ENST00000397752.3	chr7	20	+	True	116371718	116371718	C	G	ENST00000397752.3:c.1201-4C>G		Non_Coding,I	I_1	SNP	True	2	Class 2: This mutation can be modeled, but the effect may not be consistent.	1nt	5nt	Met	ENSMUSG00000009376.16	ENSMUST00000115443.8	chr6	20	+	SNP	Intron	I_1	17513345.0	17513345.0	C	G	ENSMUST00000115443.8:c.1198-4C>G		17513345.0	17513345.0	C	G	ENSMUST00000115443.8:c.1198-4C>G		AACR-H0755258	AACR-H0755258-M01-V01	AACR		False	False	False	False	False	6
MET	ENSG00000105976.10	ENST00000397752.3	chr7	20	+	True	116371721	116371721	G	C	ENST00000397752.3:c.1201-1G>C	X400_splice	Splice_Site	I_1	SNP	True	2	Class 2: This mutation can be modeled, but the effect may not be consistent.	4nt	2nt	Met	ENSMUSG00000009376.16	ENSMUST00000115443.8	chr6	20	+	SNP	Splice_Site	I_1	17513348.0	17513348.0	G	C	ENSMUST00000115443.8:c.1198-1G>C	X399_splice	17513348.0	17513348.0	G	C	ENSMUST00000115443.8:c.1198-1G>C	X399_splice	AACR-H0755259	AACR-H0755259-M01-V01	AACR		False	False	False	False	False	6
MET	ENSG00000105976.10	ENST00000397752.3	chr7	20	+	True	116340340	116340340	T	A	ENST00000397752.3:c.1200+2T>A	X399_splice	Splice_Site	I_1	SNP	True	2	Class 2: This mutation can be modeled, but the effect may not be consistent.	7nt	6nt	Met	ENSMUSG00000009376.16	ENSMUST00000115443.8	chr6	20	+	SNP	Splice_Site	I_1	17492438.0	17492438.0	T	A	ENSMUST00000115443.8:c.1197+2T>A	X398_splice	17492438.0	17492438.0	T	A	ENSMUST00000115443.8:c.1197+2T>A	X398_splice	AACR-H0755274	AACR-H0755274-M01-V01	AACR		False	False	False	False	False	13
MET	ENSG00000105976.10	ENST00000397752.3	chr7	20	+	True	116340339	116340339	G	T	ENST00000397752.3:c.1200+1G>T	X399_splice	Splice_Site	I_1	SNP	True	2	Class 2: This mutation can be modeled, but the effect may not be consistent.	6nt	7nt	Met	ENSMUSG00000009376.16	ENSMUST00000115443.8	chr6	20	+	SNP	Splice_Site	I_1	17492437.0	17492437.0	G	T	ENSMUST00000115443.8:c.1197+1G>T	X398_splice	17492437.0	17492437.0	G	T	ENSMUST00000115443.8:c.1197+1G>T	X398_splice	AACR-H0755275	AACR-H0755275-M01-V01	AACR		False	False	False	False	False	13
MET	ENSG00000105976.10	ENST00000397752.3	chr7	20	+	True	116380140	116380140	T	A	ENST00000397752.3:c.1527+2T>A	X508_splice	Splice_Site	I_3	SNP	True	2	Class 2: This mutation can be modeled, but the effect may not be consistent.	5nt	3nt	Met	ENSMUSG00000009376.16	ENSMUST00000115443.8	chr6	20	+	SNP	Splice_Site	I_3	17526448.0	17526448.0	T	A	ENSMUST00000115443.8:c.1524+2T>A	X507_splice	17526448.0	17526448.0	T	A	ENSMUST00000115443.8:c.1524+2T>A	X507_splice	AACR-H0755383	AACR-H0755383-M01-V01	AACR		False	False	False	False	False	8
MET	ENSG00000105976.10	ENST00000397752.3	chr7	20	+	True	116380139	116380139	G	T	ENST00000397752.3:c.1527+1G>T	X508_splice	Splice_Site	I_3	SNP	True	2	Class 2: This mutation can be modeled, but the effect may not be consistent.	4nt	4nt	Met	ENSMUSG00000009376.16	ENSMUST00000115443.8	chr6	20	+	SNP	Splice_Site	I_3	17526447.0	17526447.0	G	T	ENSMUST00000115443.8:c.1524+1G>T	X507_splice	17526447.0	17526447.0	G	T	ENSMUST00000115443.8:c.1524+1G>T	X507_splice	AACR-H0755391	AACR-H0755391-M01-V01	AACR		False	False	False	False	False	8
MET	ENSG00000105976.10	ENST00000397752.3	chr7	20	+	True	116380144	116380144	C	T	ENST00000397752.3:c.1527+6C>T		Non_Coding,I	I_3	SNP	True	2	Class 2: This mutation can be modeled, but the effect may not be consistent.	0nt	0nt	Met	ENSMUSG00000009376.16	ENSMUST00000115443.8	chr6	20	+	SNP	Intron	I_3	17526453.0	17526453.0	C	T	ENSMUST00000115443.8:c.1524+7C>T		17526453.0	17526453.0	C	T	ENSMUST00000115443.8:c.1524+7C>T		AACR-H0755392	AACR-H0755392-M01-V01	AACR		False	False	False	False	False	0
MET	ENSG00000105976.10	ENST00000397752.3	chr7	20	+	True	116380157	116380157	G	A	ENST00000397752.3:c.1527+19G>A		Non_Coding,I	I_3	SNP	True	2	Class 2: This mutation can be modeled, but the effect may not be consistent.	2nt	7nt	Met	ENSMUSG00000009376.16	ENSMUST00000115443.8	chr6	20	+	SNP	Intron	I_3	17526466.0	17526466.0	G	A	ENSMUST00000115443.8:c.1524+20G>A		17526466.0	17526466.0	G	A	ENSMUST00000115443.8:c.1524+20G>A		AACR-H0755395	AACR-H0755395-M01-V01	AACR		False	False	False	False	False	9
MET	ENSG00000105976.10	ENST00000397752.3	chr7	20	+	True	116380162	116380162	T	C	ENST00000397752.3:c.1527+24T>C		Non_Coding,I	I_3	SNP	True	2	Class 2: This mutation can be modeled, but the effect may not be consistent.	7nt	2nt	Met	ENSMUSG00000009376.16	ENSMUST00000115443.8	chr6	20	+	SNP	Intron	I_3	17526471.0	17526471.0	T	C	ENSMUST00000115443.8:c.1524+25T>C		17526471.0	17526471.0	T	C	ENSMUST00000115443.8:c.1524+25T>C		AACR-H0755396	AACR-H0755396-M01-V01	AACR		False	False	False	False	False	9
MET	ENSG00000105976.10	ENST00000397752.3	chr7	20	+	True	116380171	116380171	G	A	ENST00000397752.3:c.1527+33G>A		Non_Coding,I	I_3	SNP	True	2	Class 2: This mutation can be modeled, but the effect may not be consistent.	2nt	0nt	Met	ENSMUSG00000009376.16	ENSMUST00000115443.8	chr6	20	+	SNP	Intron	I_3	17526476.0	17526476.0	G	A	ENSMUST00000115443.8:c.1524+30G>A		17526476.0	17526476.0	G	A	ENSMUST00000115443.8:c.1524+30G>A		AACR-H0755397	AACR-H0755397-M01-V01	AACR		False	False	False	False	False	2
MET	ENSG00000105976.10	ENST00000397752.3	chr7	20	+	True	116380904	116380904	A	C	ENST00000397752.3:c.1528-2A>C	X509_splice	Splice_Site	I_3	SNP	True	2	Class 2: This mutation can be modeled, but the effect may not be consistent.	1nt	6nt	Met	ENSMUSG00000009376.16	ENSMUST00000115443.8	chr6	20	+	SNP	Splice_Site	I_3	17527073.0	17527073.0	A	C	ENSMUST00000115443.8:c.1525-2A>C	X508_splice	17527073.0	17527073.0	A	C	ENSMUST00000115443.8:c.1525-2A>C	X508_splice	AACR-H0755398	AACR-H0755398-M01-V01	AACR		False	False	False	False	False	7
MET	ENSG00000105976.10	ENST00000397752.3	chr7	20	+	True	116380002	116380002	A	C	ENST00000397752.3:c.1393-2A>C	X464_splice	Splice_Site	I_2	SNP	True	2	Class 2: This mutation can be modeled, but the effect may not be consistent.	0nt	0nt	Met	ENSMUSG00000009376.16	ENSMUST00000115443.8	chr6	20	+	SNP	Splice_Site	I_2	17526310.0	17526310.0	A	C	ENSMUST00000115443.8:c.1390-2A>C	X463_splice	17526310.0	17526310.0	A	C	ENSMUST00000115443.8:c.1390-2A>C	X463_splice	AACR-H0755532	AACR-H0755532-M01-V01	AACR		False	False	False	False	False	0
MET	ENSG00000105976.10	ENST00000397752.3	chr7	20	+	True	116379996	116379996	C	T	ENST00000397752.3:c.1393-8C>T		Non_Coding,I	I_2	SNP	True	2	Class 2: This mutation can be modeled, but the effect may not be consistent.	0nt	2nt	Met	ENSMUSG00000009376.16	ENSMUST00000115443.8	chr6	20	+	SNP	Intron	I_2	17526301.0	17526301.0	C	T	ENSMUST00000115443.8:c.1390-11C>T		17526301.0	17526301.0	C	T	ENSMUST00000115443.8:c.1390-11C>T		AACR-H0755533	AACR-H0755533-M01-V01	AACR		False	False	False	False	False	2
MET	ENSG00000105976.10	ENST00000318493.6	chr7	20	+	True	116340340	116340340	T	C	ENST00000318493.6:c.1200+2T>C	X399_splice	Splice_Site	I_1	SNP	True	2	Class 2: This mutation can be modeled, but the effect may not be consistent.	7nt	6nt	Met	ENSMUSG00000009376.16	ENSMUST00000115443.8	chr6	20	+	SNP	Splice_Site	I_1	17492438.0	17492438.0	T	C	ENSMUST00000115443.8:c.1197+2T>C	X398_splice	17492438.0	17492438.0	T	C	ENSMUST00000115443.8:c.1197+2T>C	X398_splice	CLINVAR-H0936587	CLINVAR-H0936587-M01-V01	CLINVAR	1747281.0	False	False	False	False	False	13
MET	ENSG00000105976.10	ENST00000318493.6	chr7	20	+	True	116340344	116340344	T	A	ENST00000318493.6:c.1200+6T>A		Non_Coding,I	I_1	SNP	True	2	Class 2: This mutation can be modeled, but the effect may not be consistent.	11nt	2nt	Met	ENSMUSG00000009376.16	ENSMUST00000115443.8	chr6	20	+	SNP	Intron	I_1	17492442.0	17492442.0	T	A	ENSMUST00000115443.8:c.1197+6T>A		17492442.0	17492442.0	T	A	ENSMUST00000115443.8:c.1197+6T>A		CLINVAR-H0936588	CLINVAR-H0936588-M01-V01	CLINVAR	1968704.0	False	False	False	False	False	13
MET	ENSG00000105976.10	ENST00000318493.6	chr7	20	+	True	116340346	116340346	A	G	ENST00000318493.6:c.1200+8A>G		Non_Coding,I	I_1	SNP	True	2	Class 2: This mutation can be modeled, but the effect may not be consistent.	13nt	0nt	Met	ENSMUSG00000009376.16	ENSMUST00000115443.8	chr6	20	+	SNP	Intron	I_1	17492444.0	17492444.0	A	G	ENSMUST00000115443.8:c.1197+8A>G		17492444.0	17492444.0	A	G	ENSMUST00000115443.8:c.1197+8A>G		CLINVAR-H0936589	CLINVAR-H0936589-M01-V01	CLINVAR	246620.0	False	False	False	False	False	13
MET	ENSG00000105976.10	ENST00000318493.6	chr7	20	+	True	116340348	116340348	A	G	ENST00000318493.6:c.1200+10A>G		Non_Coding,I	I_1	SNP	True	2	Class 2: This mutation can be modeled, but the effect may not be consistent.	0nt	1nt	Met	ENSMUSG00000009376.16	ENSMUST00000115443.8	chr6	20	+	SNP	Intron	I_1	17492446.0	17492446.0	A	G	ENSMUST00000115443.8:c.1197+10A>G		17492446.0	17492446.0	A	G	ENSMUST00000115443.8:c.1197+10A>G		CLINVAR-H0936591	CLINVAR-H0936591-M01-V01	CLINVAR	568867.0	False	False	False	False	False	1
MET	ENSG00000105976.10	ENST00000318493.6	chr7	20	+	True	116340348	116340348	A	T	ENST00000318493.6:c.1200+10A>T		Non_Coding,I	I_1	SNP	True	2	Class 2: This mutation can be modeled, but the effect may not be consistent.	0nt	1nt	Met	ENSMUSG00000009376.16	ENSMUST00000115443.8	chr6	20	+	SNP	Intron	I_1	17492446.0	17492446.0	A	T	ENSMUST00000115443.8:c.1197+10A>T		17492446.0	17492446.0	A	T	ENSMUST00000115443.8:c.1197+10A>T		CLINVAR-H0936592	CLINVAR-H0936592-M01-V01	CLINVAR	1141247.0	False	False	False	False	False	1
MET	ENSG00000105976.10	ENST00000318493.6	chr7	20	+	True	116340352	116340352	G	A	ENST00000318493.6:c.1200+14G>A		Non_Coding,I	I_1	SNP	True	2	Class 2: This mutation can be modeled, but the effect may not be consistent.	1nt	0nt	Met	ENSMUSG00000009376.16	ENSMUST00000115443.8	chr6	20	+	SNP	Intron	I_1	17492449.0	17492449.0	G	A	ENSMUST00000115443.8:c.1197+13G>A		17492449.0	17492449.0	G	A	ENSMUST00000115443.8:c.1197+13G>A		CLINVAR-H0936593	CLINVAR-H0936593-M01-V01	CLINVAR	1622024.0	False	False	False	False	False	1
MET	ENSG00000105976.10	ENST00000318493.6	chr7	20	+	True	116340358	116340358	C	T	ENST00000318493.6:c.1200+20C>T		Non_Coding,I	I_1	SNP	True	2	Class 2: This mutation can be modeled, but the effect may not be consistent.	0nt	0nt	Met	ENSMUSG00000009376.16	ENSMUST00000115443.8	chr6	20	+	SNP	Intron	I_1	17492456.0	17492456.0	C	T	ENSMUST00000115443.8:c.1197+20C>T		17492456.0	17492456.0	C	T	ENSMUST00000115443.8:c.1197+20C>T		CLINVAR-H0936594	CLINVAR-H0936594-M01-V01	CLINVAR	2153732.0	False	False	False	False	False	0
MET	ENSG00000105976.10	ENST00000318493.6	chr7	20	+	True	116340384	116340384	A	C	ENST00000318493.6:c.1200+46A>C		Non_Coding,I	I_1	SNP	True	2	Class 2: This mutation can be modeled, but the effect may not be consistent.	0nt	1nt	Met	ENSMUSG00000009376.16	ENSMUST00000115443.8	chr6	20	+	SNP	Intron	I_1	17492475.0	17492475.0	A	C	ENSMUST00000115443.8:c.1197+39A>C		17492475.0	17492475.0	A	C	ENSMUST00000115443.8:c.1197+39A>C		CLINVAR-H0936595	CLINVAR-H0936595-M01-V01	CLINVAR	1802747.0	False	False	False	False	False	1
MET	ENSG00000105976.10	ENST00000318493.6	chr7	20	+	True	116371475	116371475	T	C	ENST00000318493.6:c.1201-247T>C		Non_Coding,I	I_1	SNP	True	2	Class 2: This mutation can be modeled, but the effect may not be consistent.	1nt	0nt	Met	ENSMUSG00000009376.16	ENSMUST00000115443.8	chr6	20	+	SNP	Intron	I_1	17513094.0	17513094.0	T	C	ENSMUST00000115443.8:c.1198-255T>C		17513094.0	17513094.0	T	C	ENSMUST00000115443.8:c.1198-255T>C		CLINVAR-H0936598	CLINVAR-H0936598-M01-V01	CLINVAR	1292727.0	False	False	False	False	False	1
MET	ENSG00000105976.10	ENST00000318493.6	chr7	20	+	True	116371704	116371704	G	A	ENST00000318493.6:c.1201-18G>A		Non_Coding,I	I_1	SNP	True	2	Class 2: This mutation can be modeled, but the effect may not be consistent.	0nt	0nt	Met	ENSMUSG00000009376.16	ENSMUST00000115443.8	chr6	20	+	SNP	Intron	I_1	17513328.0	17513328.0	G	A	ENSMUST00000115443.8:c.1198-21G>A		17513328.0	17513328.0	G	A	ENSMUST00000115443.8:c.1198-21G>A		CLINVAR-H0936600	CLINVAR-H0936600-M01-V01	CLINVAR	2052487.0	False	False	False	False	False	0
MET	ENSG00000105976.10	ENST00000318493.6	chr7	20	+	True	116371707	116371707	C	T	ENST00000318493.6:c.1201-15C>T		Non_Coding,I	I_1	SNP	True	2	Class 2: This mutation can be modeled, but the effect may not be consistent.	1nt	2nt	Met	ENSMUSG00000009376.16	ENSMUST00000115443.8	chr6	20	+	SNP	Intron	I_1	17513334.0	17513334.0	C	T	ENSMUST00000115443.8:c.1198-15C>T		17513334.0	17513334.0	C	T	ENSMUST00000115443.8:c.1198-15C>T		CLINVAR-H0936601	CLINVAR-H0936601-M01-V01	CLINVAR	1624141.0	False	False	False	False	False	3
MET	ENSG00000105976.10	ENST00000318493.6	chr7	20	+	True	116371708	116371708	A	G	ENST00000318493.6:c.1201-14A>G		Non_Coding,I	I_1	SNP	True	2	Class 2: This mutation can be modeled, but the effect may not be consistent.	2nt	1nt	Met	ENSMUSG00000009376.16	ENSMUST00000115443.8	chr6	20	+	SNP	Intron	I_1	17513335.0	17513335.0	A	G	ENSMUST00000115443.8:c.1198-14A>G		17513335.0	17513335.0	A	G	ENSMUST00000115443.8:c.1198-14A>G		CLINVAR-H0936602	CLINVAR-H0936602-M01-V01	CLINVAR	386226.0	False	False	False	False	False	3
MET	ENSG00000105976.10	ENST00000318493.6	chr7	20	+	True	116371713	116371713	T	G	ENST00000318493.6:c.1201-9T>G		Non_Coding,I	I_1	SNP	True	2	Class 2: This mutation can be modeled, but the effect may not be consistent.	2nt	2nt	Met	ENSMUSG00000009376.16	ENSMUST00000115443.8	chr6	20	+	SNP	Intron	I_1	17513340.0	17513340.0	T	G	ENSMUST00000115443.8:c.1198-9T>G		17513340.0	17513340.0	T	G	ENSMUST00000115443.8:c.1198-9T>G		CLINVAR-H0936604	CLINVAR-H0936604-M01-V01	CLINVAR	1153189.0	False	False	False	False	False	4
MET	ENSG00000105976.10	ENST00000318493.6	chr7	20	+	True	116371714	116371714	T	G	ENST00000318493.6:c.1201-8T>G		Non_Coding,I	I_1	SNP	True	2	Class 2: This mutation can be modeled, but the effect may not be consistent.	3nt	1nt	Met	ENSMUSG00000009376.16	ENSMUST00000115443.8	chr6	20	+	SNP	Intron	I_1	17513341.0	17513341.0	T	G	ENSMUST00000115443.8:c.1198-8T>G		17513341.0	17513341.0	T	G	ENSMUST00000115443.8:c.1198-8T>G		CLINVAR-H0936605	CLINVAR-H0936605-M01-V01	CLINVAR	1377436.0	False	False	False	False	False	4
MET	ENSG00000105976.10	ENST00000318493.6	chr7	20	+	True	116371719	116371719	C	A	ENST00000318493.6:c.1201-3C>A		Non_Coding,I	I_1	SNP	True	2	Class 2: This mutation can be modeled, but the effect may not be consistent.	2nt	4nt	Met	ENSMUSG00000009376.16	ENSMUST00000115443.8	chr6	20	+	SNP	Intron	I_1	17513346.0	17513346.0	C	A	ENSMUST00000115443.8:c.1198-3C>A		17513346.0	17513346.0	C	A	ENSMUST00000115443.8:c.1198-3C>A		CLINVAR-H0936606	CLINVAR-H0936606-M01-V01	CLINVAR	1747567.0	False	False	False	False	False	6
MET	ENSG00000105976.10	ENST00000318493.6	chr7	20	+	True	116371914	116371914	G	T	ENST00000318493.6:c.1392+1G>T	X463_splice	Splice_Site	I_2	SNP	True	2	Class 2: This mutation can be modeled, but the effect may not be consistent.	15nt	4nt	Met	ENSMUSG00000009376.16	ENSMUST00000115443.8	chr6	20	+	SNP	Splice_Site	I_2	17513541.0	17513541.0	G	T	ENSMUST00000115443.8:c.1389+1G>T	X462_splice	17513541.0	17513541.0	G	T	ENSMUST00000115443.8:c.1389+1G>T	X462_splice	CLINVAR-H0936741	CLINVAR-H0936741-M01-V01	CLINVAR	662231.0	False	False	False	False	False	19
MET	ENSG00000105976.10	ENST00000318493.6	chr7	20	+	True	116371918	116371918	G	A	ENST00000318493.6:c.1392+5G>A		Non_Coding,I	I_2	SNP	True	2	Class 2: This mutation can be modeled, but the effect may not be consistent.	19nt	0nt	Met	ENSMUSG00000009376.16	ENSMUST00000115443.8	chr6	20	+	SNP	Intron	I_2	17513545.0	17513545.0	G	A	ENSMUST00000115443.8:c.1389+5G>A		17513545.0	17513545.0	G	A	ENSMUST00000115443.8:c.1389+5G>A		CLINVAR-H0936742	CLINVAR-H0936742-M01-V01	CLINVAR	41619.0	False	False	False	False	False	19
MET	ENSG00000105976.10	ENST00000318493.6	chr7	20	+	True	116371918	116371918	G	C	ENST00000318493.6:c.1392+5G>C		Non_Coding,I	I_2	SNP	True	2	Class 2: This mutation can be modeled, but the effect may not be consistent.	19nt	0nt	Met	ENSMUSG00000009376.16	ENSMUST00000115443.8	chr6	20	+	SNP	Intron	I_2	17513545.0	17513545.0	G	C	ENSMUST00000115443.8:c.1389+5G>C		17513545.0	17513545.0	G	C	ENSMUST00000115443.8:c.1389+5G>C		CLINVAR-H0936743	CLINVAR-H0936743-M01-V01	CLINVAR	664409.0	False	False	False	False	False	19
MET	ENSG00000105976.10	ENST00000318493.6	chr7	20	+	True	116371920	116371920	G	A	ENST00000318493.6:c.1392+7G>A		Non_Coding,I	I_2	SNP	True	2	Class 2: This mutation can be modeled, but the effect may not be consistent.	0nt	1nt	Met	ENSMUSG00000009376.16	ENSMUST00000115443.8	chr6	20	+	SNP	Intron	I_2	17513547.0	17513547.0	G	A	ENSMUST00000115443.8:c.1389+7G>A		17513547.0	17513547.0	G	A	ENSMUST00000115443.8:c.1389+7G>A		CLINVAR-H0936745	CLINVAR-H0936745-M01-V01	CLINVAR	1989271.0	False	False	False	False	False	1
MET	ENSG00000105976.10	ENST00000318493.6	chr7	20	+	True	116371923	116371923	T	G	ENST00000318493.6:c.1392+10T>G		Non_Coding,I	I_2	SNP	True	2	Class 2: This mutation can be modeled, but the effect may not be consistent.	0nt	3nt	Met	ENSMUSG00000009376.16	ENSMUST00000115443.8	chr6	20	+	SNP	Intron	I_2	17513550.0	17513550.0	T	G	ENSMUST00000115443.8:c.1389+10T>G		17513550.0	17513550.0	T	G	ENSMUST00000115443.8:c.1389+10T>G		CLINVAR-H0936747	CLINVAR-H0936747-M01-V01	CLINVAR	1581266.0	False	False	False	False	False	3
MET	ENSG00000105976.10	ENST00000318493.6	chr7	20	+	True	116371925	116371925	C	T	ENST00000318493.6:c.1392+12C>T		Non_Coding,I	I_2	SNP	True	2	Class 2: This mutation can be modeled, but the effect may not be consistent.	2nt	1nt	Met	ENSMUSG00000009376.16	ENSMUST00000115443.8	chr6	20	+	SNP	Intron	I_2	17513552.0	17513552.0	C	T	ENSMUST00000115443.8:c.1389+12C>T		17513552.0	17513552.0	C	T	ENSMUST00000115443.8:c.1389+12C>T		CLINVAR-H0936748	CLINVAR-H0936748-M01-V01	CLINVAR	1611246.0	False	False	False	False	False	3
MET	ENSG00000105976.10	ENST00000318493.6	chr7	20	+	True	116371931	116371931	G	C	ENST00000318493.6:c.1392+18G>C		Non_Coding,I	I_2	SNP	True	2	Class 2: This mutation can be modeled, but the effect may not be consistent.	0nt	0nt	Met	ENSMUSG00000009376.16	ENSMUST00000115443.8	chr6	20	+	SNP	Intron	I_2	17513557.0	17513557.0	G	C	ENSMUST00000115443.8:c.1389+17G>C		17513557.0	17513557.0	G	C	ENSMUST00000115443.8:c.1389+17G>C		CLINVAR-H0936752	CLINVAR-H0936752-M01-V01	CLINVAR	1573636.0	False	False	False	False	False	0
MET	ENSG00000105976.10	ENST00000318493.6	chr7	20	+	True	116371932	116371932	T	C	ENST00000318493.6:c.1392+19T>C		Non_Coding,I	I_2	SNP	True	2	Class 2: This mutation can be modeled, but the effect may not be consistent.	0nt	5nt	Met	ENSMUSG00000009376.16	ENSMUST00000115443.8	chr6	20	+	SNP	Intron	I_2	17513559.0	17513559.0	T	C	ENSMUST00000115443.8:c.1389+19T>C		17513559.0	17513559.0	T	C	ENSMUST00000115443.8:c.1389+19T>C		CLINVAR-H0936753	CLINVAR-H0936753-M01-V01	CLINVAR	1588490.0	False	False	False	False	False	5
MET	ENSG00000105976.10	ENST00000318493.6	chr7	20	+	True	116379981	116379981	G	A	ENST00000318493.6:c.1393-23G>A		Non_Coding,I	I_2	SNP	True	2	Class 2: This mutation can be modeled, but the effect may not be consistent.	1nt	0nt	Met	ENSMUSG00000009376.16	ENSMUST00000115443.8	chr6	20	+	SNP	Intron	I_2	17526293.0	17526293.0	G	A	ENSMUST00000115443.8:c.1390-19G>A		17526293.0	17526293.0	G	A	ENSMUST00000115443.8:c.1390-19G>A		CLINVAR-H0936756	CLINVAR-H0936756-M01-V01	CLINVAR	1802748.0	False	False	False	False	False	1
MET	ENSG00000105976.10	ENST00000318493.6	chr7	20	+	True	116379985	116379985	T	C	ENST00000318493.6:c.1393-19T>C		Non_Coding,I	I_2	SNP	True	2	Class 2: This mutation can be modeled, but the effect may not be consistent.	0nt	0nt	Met	ENSMUSG00000009376.16	ENSMUST00000115443.8	chr6	20	+	SNP	Intron	I_2	17526297.0	17526297.0	T	C	ENSMUST00000115443.8:c.1390-15T>C		17526297.0	17526297.0	T	C	ENSMUST00000115443.8:c.1390-15T>C		CLINVAR-H0936757	CLINVAR-H0936757-M01-V01	CLINVAR	1585383.0	False	False	False	False	False	0
MET	ENSG00000105976.10	ENST00000318493.6	chr7	20	+	True	116379994	116379994	T	C	ENST00000318493.6:c.1393-10T>C		Non_Coding,I	I_2	SNP	True	2	Class 2: This mutation can be modeled, but the effect may not be consistent.	1nt	0nt	Met	ENSMUSG00000009376.16	ENSMUST00000115443.8	chr6	20	+	SNP	Intron	I_2	17526300.0	17526300.0	T	C	ENSMUST00000115443.8:c.1390-12T>C		17526300.0	17526300.0	T	C	ENSMUST00000115443.8:c.1390-12T>C		CLINVAR-H0936759	CLINVAR-H0936759-M01-V01	CLINVAR	1094774.0	False	False	False	False	False	1
MET	ENSG00000105976.10	ENST00000318493.6	chr7	20	+	True	116379996	116379996	C	G	ENST00000318493.6:c.1393-8C>G		Non_Coding,I	I_2	SNP	True	2	Class 2: This mutation can be modeled, but the effect may not be consistent.	0nt	2nt	Met	ENSMUSG00000009376.16	ENSMUST00000115443.8	chr6	20	+	SNP	Intron	I_2	17526301.0	17526301.0	C	G	ENSMUST00000115443.8:c.1390-11C>G		17526301.0	17526301.0	C	G	ENSMUST00000115443.8:c.1390-11C>G		CLINVAR-H0936761	CLINVAR-H0936761-M01-V01	CLINVAR	1646334.0	False	False	False	False	False	2
MET	ENSG00000105976.10	ENST00000318493.6	chr7	20	+	True	116379998	116379998	G	A	ENST00000318493.6:c.1393-6G>A		Non_Coding,I	I_2	SNP	True	2	Class 2: This mutation can be modeled, but the effect may not be consistent.	2nt	0nt	Met	ENSMUSG00000009376.16	ENSMUST00000115443.8	chr6	20	+	SNP	Intron	I_2	17526303.0	17526303.0	G	A	ENSMUST00000115443.8:c.1390-9G>A		17526303.0	17526303.0	G	A	ENSMUST00000115443.8:c.1390-9G>A		CLINVAR-H0936762	CLINVAR-H0936762-M01-V01	CLINVAR	246623.0	False	False	False	False	False	2
MET	ENSG00000105976.10	ENST00000318493.6	chr7	20	+	True	116379998	116379998	G	C	ENST00000318493.6:c.1393-6G>C		Non_Coding,I	I_2	SNP	True	2	Class 2: This mutation can be modeled, but the effect may not be consistent.	2nt	0nt	Met	ENSMUSG00000009376.16	ENSMUST00000115443.8	chr6	20	+	SNP	Intron	I_2	17526303.0	17526303.0	G	C	ENSMUST00000115443.8:c.1390-9G>C		17526303.0	17526303.0	G	C	ENSMUST00000115443.8:c.1390-9G>C		CLINVAR-H0936763	CLINVAR-H0936763-M01-V01	CLINVAR	1106335.0	False	False	False	False	False	2
MET	ENSG00000105976.10	ENST00000318493.6	chr7	20	+	True	116380001	116380001	T	C	ENST00000318493.6:c.1393-3T>C		Non_Coding,I	I_2	SNP	True	2	Class 2: This mutation can be modeled, but the effect may not be consistent.	0nt	0nt	Met	ENSMUSG00000009376.16	ENSMUST00000115443.8	chr6	20	+	SNP	Intron	I_2	17526308.0	17526308.0	T	C	ENSMUST00000115443.8:c.1390-4T>C		17526308.0	17526308.0	T	C	ENSMUST00000115443.8:c.1390-4T>C		CLINVAR-H0936764	CLINVAR-H0936764-M01-V01	CLINVAR	2587485.0	False	False	False	False	False	0
MET	ENSG00000105976.10	ENST00000318493.6	chr7	20	+	True	116380002	116380002	A	T	ENST00000318493.6:c.1393-2A>T	X464_splice	Splice_Site	I_2	SNP	True	2	Class 2: This mutation can be modeled, but the effect may not be consistent.	0nt	0nt	Met	ENSMUSG00000009376.16	ENSMUST00000115443.8	chr6	20	+	SNP	Splice_Site	I_2	17526310.0	17526310.0	A	T	ENSMUST00000115443.8:c.1390-2A>T	X463_splice	17526310.0	17526310.0	A	T	ENSMUST00000115443.8:c.1390-2A>T	X463_splice	CLINVAR-H0936765	CLINVAR-H0936765-M01-V01	CLINVAR	802345.0	False	False	False	False	False	0
MET	ENSG00000105976.10	ENST00000318493.6	chr7	20	+	True	116380139	116380139	G	A	ENST00000318493.6:c.1527+1G>A	X508_splice	Splice_Site	I_3	SNP	True	2	Class 2: This mutation can be modeled, but the effect may not be consistent.	4nt	4nt	Met	ENSMUSG00000009376.16	ENSMUST00000115443.8	chr6	20	+	SNP	Splice_Site	I_3	17526447.0	17526447.0	G	A	ENSMUST00000115443.8:c.1524+1G>A	X507_splice	17526447.0	17526447.0	G	A	ENSMUST00000115443.8:c.1524+1G>A	X507_splice	CLINVAR-H0936858	CLINVAR-H0936858-M01-V01	CLINVAR	647899.0	False	False	False	False	False	8
MET	ENSG00000105976.10	ENST00000318493.6	chr7	20	+	True	116380142	116380142	A	G	ENST00000318493.6:c.1527+4A>G		Non_Coding,I	I_3	SNP	True	2	Class 2: This mutation can be modeled, but the effect may not be consistent.	7nt	1nt	Met	ENSMUSG00000009376.16	ENSMUST00000115443.8	chr6	20	+	SNP	Intron	I_3	17526450.0	17526450.0	A	G	ENSMUST00000115443.8:c.1524+4A>G		17526450.0	17526450.0	A	G	ENSMUST00000115443.8:c.1524+4A>G		CLINVAR-H0936859	CLINVAR-H0936859-M01-V01	CLINVAR	1027113.0	False	False	False	False	False	8
MET	ENSG00000105976.10	ENST00000318493.6	chr7	20	+	True	116380143	116380143	G	A	ENST00000318493.6:c.1527+5G>A		Non_Coding,I	I_3	SNP	True	2	Class 2: This mutation can be modeled, but the effect may not be consistent.	8nt	0nt	Met	ENSMUSG00000009376.16	ENSMUST00000115443.8	chr6	20	+	SNP	Intron	I_3	17526451.0	17526451.0	G	A	ENSMUST00000115443.8:c.1524+5G>A		17526451.0	17526451.0	G	A	ENSMUST00000115443.8:c.1524+5G>A		CLINVAR-H0936860	CLINVAR-H0936860-M01-V01	CLINVAR	1903509.0	False	False	False	False	False	8
MET	ENSG00000105976.10	ENST00000318493.6	chr7	20	+	True	116380144	116380144	C	A	ENST00000318493.6:c.1527+6C>A		Non_Coding,I	I_3	SNP	True	2	Class 2: This mutation can be modeled, but the effect may not be consistent.	0nt	0nt	Met	ENSMUSG00000009376.16	ENSMUST00000115443.8	chr6	20	+	SNP	Intron	I_3	17526453.0	17526453.0	C	A	ENSMUST00000115443.8:c.1524+7C>A		17526453.0	17526453.0	C	A	ENSMUST00000115443.8:c.1524+7C>A		CLINVAR-H0936861	CLINVAR-H0936861-M01-V01	CLINVAR	942113.0	False	False	False	False	False	0
MET	ENSG00000105976.10	ENST00000318493.6	chr7	20	+	True	116380144	116380144	C	G	ENST00000318493.6:c.1527+6C>G		Non_Coding,I	I_3	SNP	True	2	Class 2: This mutation can be modeled, but the effect may not be consistent.	0nt	0nt	Met	ENSMUSG00000009376.16	ENSMUST00000115443.8	chr6	20	+	SNP	Intron	I_3	17526453.0	17526453.0	C	G	ENSMUST00000115443.8:c.1524+7C>G		17526453.0	17526453.0	C	G	ENSMUST00000115443.8:c.1524+7C>G		CLINVAR-H0936862	CLINVAR-H0936862-M01-V01	CLINVAR	1024132.0	False	False	False	False	False	0
MET	ENSG00000105976.10	ENST00000318493.6	chr7	20	+	True	116380144	116380144	C	T	ENST00000318493.6:c.1527+6C>T		Non_Coding,I	I_3	SNP	True	2	Class 2: This mutation can be modeled, but the effect may not be consistent.	0nt	0nt	Met	ENSMUSG00000009376.16	ENSMUST00000115443.8	chr6	20	+	SNP	Intron	I_3	17526453.0	17526453.0	C	T	ENSMUST00000115443.8:c.1524+7C>T		17526453.0	17526453.0	C	T	ENSMUST00000115443.8:c.1524+7C>T		CLINVAR-H0936863	CLINVAR-H0936863-M01-V01	CLINVAR	971028.0	False	False	False	False	False	0
MET	ENSG00000105976.10	ENST00000318493.6	chr7	20	+	True	116380153	116380153	C	A	ENST00000318493.6:c.1527+15C>A		Non_Coding,I	I_3	SNP	True	2	Class 2: This mutation can be modeled, but the effect may not be consistent.	0nt	1nt	Met	ENSMUSG00000009376.16	ENSMUST00000115443.8	chr6	20	+	SNP	Intron	I_3	17526461.0	17526461.0	C	A	ENSMUST00000115443.8:c.1524+15C>A		17526461.0	17526461.0	C	A	ENSMUST00000115443.8:c.1524+15C>A		CLINVAR-H0936866	CLINVAR-H0936866-M01-V01	CLINVAR	1589812.0	False	False	False	False	False	1
MET	ENSG00000105976.10	ENST00000318493.6	chr7	20	+	True	116380153	116380153	C	T	ENST00000318493.6:c.1527+15C>T		Non_Coding,I	I_3	SNP	True	2	Class 2: This mutation can be modeled, but the effect may not be consistent.	0nt	1nt	Met	ENSMUSG00000009376.16	ENSMUST00000115443.8	chr6	20	+	SNP	Intron	I_3	17526461.0	17526461.0	C	T	ENSMUST00000115443.8:c.1524+15C>T		17526461.0	17526461.0	C	T	ENSMUST00000115443.8:c.1524+15C>T		CLINVAR-H0936867	CLINVAR-H0936867-M01-V01	CLINVAR	1604201.0	False	False	False	False	False	1
MET	ENSG00000105976.10	ENST00000318493.6	chr7	20	+	True	116380155	116380155	G	A	ENST00000318493.6:c.1527+17G>A		Non_Coding,I	I_3	SNP	True	2	Class 2: This mutation can be modeled, but the effect may not be consistent.	0nt	9nt	Met	ENSMUSG00000009376.16	ENSMUST00000115443.8	chr6	20	+	SNP	Intron	I_3	17526464.0	17526464.0	G	A	ENSMUST00000115443.8:c.1524+18G>A		17526464.0	17526464.0	G	A	ENSMUST00000115443.8:c.1524+18G>A		CLINVAR-H0936868	CLINVAR-H0936868-M01-V01	CLINVAR	1455937.0	False	False	False	False	False	9
MET	ENSG00000105976.10	ENST00000318493.6	chr7	20	+	True	116380171	116380171	G	A	ENST00000318493.6:c.1527+33G>A		Non_Coding,I	I_3	SNP	True	2	Class 2: This mutation can be modeled, but the effect may not be consistent.	2nt	0nt	Met	ENSMUSG00000009376.16	ENSMUST00000115443.8	chr6	20	+	SNP	Intron	I_3	17526476.0	17526476.0	G	A	ENSMUST00000115443.8:c.1524+30G>A		17526476.0	17526476.0	G	A	ENSMUST00000115443.8:c.1524+30G>A		CLINVAR-H0936869	CLINVAR-H0936869-M01-V01	CLINVAR	2575480.0	False	False	False	False	False	2
MET	ENSG00000105976.10	ENST00000318493.6	chr7	20	+	True	116380867	116380867	T	A	ENST00000318493.6:c.1528-39T>A		Non_Coding,I	I_3	SNP	True	2	Class 2: This mutation can be modeled, but the effect may not be consistent.	0nt	0nt	Met	ENSMUSG00000009376.16	ENSMUST00000115443.8	chr6	20	+	SNP	Intron	I_3	17527028.0	17527028.0	T	A	ENSMUST00000115443.8:c.1525-47T>A		17527028.0	17527028.0	T	A	ENSMUST00000115443.8:c.1525-47T>A		CLINVAR-H0936870	CLINVAR-H0936870-M01-V01	CLINVAR	1697546.0	False	False	False	False	False	0
MET	ENSG00000105976.10	ENST00000318493.6	chr7	20	+	True	116380886	116380886	T	G	ENST00000318493.6:c.1528-20T>G		Non_Coding,I	I_3	SNP	True	2	Class 2: This mutation can be modeled, but the effect may not be consistent.	2nt	0nt	Met	ENSMUSG00000009376.16	ENSMUST00000115443.8	chr6	20	+	SNP	Intron	I_3	17527055.0	17527055.0	T	G	ENSMUST00000115443.8:c.1525-20T>G		17527055.0	17527055.0	T	G	ENSMUST00000115443.8:c.1525-20T>G		CLINVAR-H0936873	CLINVAR-H0936873-M01-V01	CLINVAR	1959830.0	False	False	False	False	False	2
MET	ENSG00000105976.10	ENST00000318493.6	chr7	20	+	True	116380892	116380892	C	T	ENST00000318493.6:c.1528-14C>T		Non_Coding,I	I_3	SNP	True	2	Class 2: This mutation can be modeled, but the effect may not be consistent.	0nt	0nt	Met	ENSMUSG00000009376.16	ENSMUST00000115443.8	chr6	20	+	SNP	Intron	I_3	17527060.0	17527060.0	C	T	ENSMUST00000115443.8:c.1525-15C>T		17527060.0	17527060.0	C	T	ENSMUST00000115443.8:c.1525-15C>T		CLINVAR-H0936874	CLINVAR-H0936874-M01-V01	CLINVAR	1664853.0	False	False	False	False	False	0
MET	ENSG00000105976.10	ENST00000318493.6	chr7	20	+	True	116380893	116380893	C	A	ENST00000318493.6:c.1528-13C>A		Non_Coding,I	I_3	SNP	True	2	Class 2: This mutation can be modeled, but the effect may not be consistent.	0nt	7nt	Met	ENSMUSG00000009376.16	ENSMUST00000115443.8	chr6	20	+	SNP	Intron	I_3	17527062.0	17527062.0	C	A	ENSMUST00000115443.8:c.1525-13C>A		17527062.0	17527062.0	C	A	ENSMUST00000115443.8:c.1525-13C>A		CLINVAR-H0936875	CLINVAR-H0936875-M01-V01	CLINVAR	1546359.0	False	False	False	False	False	7
MET	ENSG00000105976.10	ENST00000318493.6	chr7	20	+	True	116380893	116380893	C	T	ENST00000318493.6:c.1528-13C>T		Non_Coding,I	I_3	SNP	True	2	Class 2: This mutation can be modeled, but the effect may not be consistent.	0nt	7nt	Met	ENSMUSG00000009376.16	ENSMUST00000115443.8	chr6	20	+	SNP	Intron	I_3	17527062.0	17527062.0	C	T	ENSMUST00000115443.8:c.1525-13C>T		17527062.0	17527062.0	C	T	ENSMUST00000115443.8:c.1525-13C>T		CLINVAR-H0936876	CLINVAR-H0936876-M01-V01	CLINVAR	1595350.0	False	False	False	False	False	7
MET	ENSG00000105976.10	ENST00000318493.6	chr7	20	+	True	116380895	116380895	T	C	ENST00000318493.6:c.1528-11T>C		Non_Coding,I	I_3	SNP	True	2	Class 2: This mutation can be modeled, but the effect may not be consistent.	2nt	5nt	Met	ENSMUSG00000009376.16	ENSMUST00000115443.8	chr6	20	+	SNP	Intron	I_3	17527064.0	17527064.0	T	C	ENSMUST00000115443.8:c.1525-11T>C		17527064.0	17527064.0	T	C	ENSMUST00000115443.8:c.1525-11T>C		CLINVAR-H0936877	CLINVAR-H0936877-M01-V01	CLINVAR	1912745.0	False	False	False	False	False	7
MET	ENSG00000105976.10	ENST00000318493.6	chr7	20	+	True	116380896	116380896	C	G	ENST00000318493.6:c.1528-10C>G		Non_Coding,I	I_3	SNP	True	2	Class 2: This mutation can be modeled, but the effect may not be consistent.	3nt	4nt	Met	ENSMUSG00000009376.16	ENSMUST00000115443.8	chr6	20	+	SNP	Intron	I_3	17527065.0	17527065.0	C	G	ENSMUST00000115443.8:c.1525-10C>G		17527065.0	17527065.0	C	G	ENSMUST00000115443.8:c.1525-10C>G		CLINVAR-H0936878	CLINVAR-H0936878-M01-V01	CLINVAR	1103544.0	False	False	False	False	False	7
MET	ENSG00000105976.10	ENST00000318493.6	chr7	20	+	True	116380897	116380897	T	C	ENST00000318493.6:c.1528-9T>C		Non_Coding,I	I_3	SNP	True	2	Class 2: This mutation can be modeled, but the effect may not be consistent.	4nt	3nt	Met	ENSMUSG00000009376.16	ENSMUST00000115443.8	chr6	20	+	SNP	Intron	I_3	17527066.0	17527066.0	T	C	ENSMUST00000115443.8:c.1525-9T>C		17527066.0	17527066.0	T	C	ENSMUST00000115443.8:c.1525-9T>C		CLINVAR-H0936879	CLINVAR-H0936879-M01-V01	CLINVAR	524900.0	False	False	False	False	False	7
MET	ENSG00000105976.10	ENST00000318493.6	chr7	20	+	True	116380898	116380898	C	T	ENST00000318493.6:c.1528-8C>T		Non_Coding,I	I_3	SNP	True	2	Class 2: This mutation can be modeled, but the effect may not be consistent.	5nt	2nt	Met	ENSMUSG00000009376.16	ENSMUST00000115443.8	chr6	20	+	SNP	Intron	I_3	17527067.0	17527067.0	C	T	ENSMUST00000115443.8:c.1525-8C>T		17527067.0	17527067.0	C	T	ENSMUST00000115443.8:c.1525-8C>T		CLINVAR-H0936880	CLINVAR-H0936880-M01-V01	CLINVAR	1982123.0	False	False	False	False	False	7
MET	ENSG00000105976.10	ENST00000318493.6	chr7	20	+	True	116381082	116381082	A	C	ENST00000318493.6:c.1701+3A>C		Non_Coding,I	I_4	SNP	True	2	Class 2: This mutation can be modeled, but the effect may not be consistent.	5nt	4nt	Met	ENSMUSG00000009376.16	ENSMUST00000115443.8	chr6	20	+	SNP	Intron	I_4	17527251.0	17527251.0	A	C	ENSMUST00000115443.8:c.1698+3A>C		17527251.0	17527251.0	A	C	ENSMUST00000115443.8:c.1698+3A>C		CLINVAR-H0937003	CLINVAR-H0937003-M01-V01	CLINVAR	1512507.0	False	False	False	False	False	9
MET	ENSG00000105976.10	ENST00000318493.6	chr7	20	+	True	116381086	116381086	A	T	ENST00000318493.6:c.1701+7A>T		Non_Coding,I	I_4	SNP	True	2	Class 2: This mutation can be modeled, but the effect may not be consistent.	9nt	0nt	Met	ENSMUSG00000009376.16	ENSMUST00000115443.8	chr6	20	+	SNP	Intron	I_4	17527255.0	17527255.0	A	T	ENSMUST00000115443.8:c.1698+7A>T		17527255.0	17527255.0	A	T	ENSMUST00000115443.8:c.1698+7A>T		CLINVAR-H0937004	CLINVAR-H0937004-M01-V01	CLINVAR	454195.0	False	False	False	False	False	9
MET	ENSG00000105976.10	ENST00000318493.6	chr7	20	+	True	116381091	116381091	T	C	ENST00000318493.6:c.1701+12T>C		Non_Coding,I	I_4	SNP	True	2	Class 2: This mutation can be modeled, but the effect may not be consistent.	0nt	0nt	Met	ENSMUSG00000009376.16	ENSMUST00000115443.8	chr6	20	+	SNP	Intron	I_4	17527256.0	17527256.0	T	C	ENSMUST00000115443.8:c.1698+8T>C		17527256.0	17527256.0	T	C	ENSMUST00000115443.8:c.1698+8T>C		CLINVAR-H0937006	CLINVAR-H0937006-M01-V01	CLINVAR	1653785.0	False	False	False	False	False	0
MET	ENSG00000105976.10	ENST00000318493.6	chr7	20	+	True	116381093	116381093	A	G	ENST00000318493.6:c.1701+14A>G		Non_Coding,I	I_4	SNP	True	2	Class 2: This mutation can be modeled, but the effect may not be consistent.	0nt	1nt	Met	ENSMUSG00000009376.16	ENSMUST00000115443.8	chr6	20	+	SNP	Intron	I_4	17527257.0	17527257.0	A	G	ENSMUST00000115443.8:c.1698+9A>G		17527257.0	17527257.0	A	G	ENSMUST00000115443.8:c.1698+9A>G		CLINVAR-H0937008	CLINVAR-H0937008-M01-V01	CLINVAR	1649141.0	False	False	False	False	False	1
MET	ENSG00000105976.10	ENST00000318493.6	chr7	20	+	True	116381097	116381097	C	T	ENST00000318493.6:c.1701+18C>T		Non_Coding,I	I_4	SNP	True	2	Class 2: This mutation can be modeled, but the effect may not be consistent.	0nt	1nt	Met	ENSMUSG00000009376.16	ENSMUST00000115443.8	chr6	20	+	SNP	Intron	I_4	17527259.0	17527259.0	C	T	ENSMUST00000115443.8:c.1698+11C>T		17527259.0	17527259.0	C	T	ENSMUST00000115443.8:c.1698+11C>T		CLINVAR-H0937010	CLINVAR-H0937010-M01-V01	CLINVAR	2039871.0	False	False	False	False	False	1
MET	ENSG00000105976.10	ENST00000318493.6	chr7	20	+	True	116381138	116381138	G	T	ENST00000318493.6:c.1701+59G>T		Non_Coding,I	I_4	SNP	True	2	Class 2: This mutation can be modeled, but the effect may not be consistent.	6nt	1nt	Met	ENSMUSG00000009376.16	ENSMUST00000115443.8	chr6	20	+	SNP	Intron	I_4	17527284.0	17527284.0	G	T	ENSMUST00000115443.8:c.1698+36G>T		17527284.0	17527284.0	G	T	ENSMUST00000115443.8:c.1698+36G>T		CLINVAR-H0937021	CLINVAR-H0937021-M01-V01	CLINVAR	802348.0	False	False	False	False	False	7
MET	ENSG00000105976.10	ENST00000318493.6	chr7	20	+	True	116395257	116395257	C	T	ENST00000318493.6:c.1702-152C>T		Non_Coding,I	I_4	SNP	True	2	Class 2: This mutation can be modeled, but the effect may not be consistent.	0nt	0nt	Met	ENSMUSG00000009376.16	ENSMUST00000115443.8	chr6	20	+	SNP	Intron	I_4	17531298.0	17531298.0	C	T	ENSMUST00000115443.8:c.1699-124C>T		17531298.0	17531298.0	C	T	ENSMUST00000115443.8:c.1699-124C>T		CLINVAR-H0937024	CLINVAR-H0937024-M01-V01	CLINVAR	1243259.0	False	False	False	False	False	0
MET	ENSG00000105976.10	ENST00000318493.6	chr7	20	+	True	116395389	116395389	G	A	ENST00000318493.6:c.1702-20G>A		Non_Coding,I	I_4	SNP	True	2	Class 2: This mutation can be modeled, but the effect may not be consistent.	3nt	0nt	Met	ENSMUSG00000009376.16	ENSMUST00000115443.8	chr6	20	+	SNP	Intron	I_4	17531389.0	17531389.0	G	A	ENSMUST00000115443.8:c.1699-33G>A		17531389.0	17531389.0	G	A	ENSMUST00000115443.8:c.1699-33G>A		CLINVAR-H0937027	CLINVAR-H0937027-M01-V01	CLINVAR	1617763.0	False	False	False	False	False	3
MET	ENSG00000105976.10	ENST00000318493.6	chr7	20	+	True	116395391	116395391	T	G	ENST00000318493.6:c.1702-18T>G		Non_Coding,I	I_4	SNP	True	2	Class 2: This mutation can be modeled, but the effect may not be consistent.	0nt	1nt	Met	ENSMUSG00000009376.16	ENSMUST00000115443.8	chr6	20	+	SNP	Intron	I_4	17531394.0	17531394.0	T	G	ENSMUST00000115443.8:c.1699-28T>G		17531394.0	17531394.0	T	G	ENSMUST00000115443.8:c.1699-28T>G		CLINVAR-H0937028	CLINVAR-H0937028-M01-V01	CLINVAR	1986962.0	False	False	False	False	False	1
MET	ENSG00000105976.10	ENST00000318493.6	chr7	20	+	True	116395392	116395392	C	G	ENST00000318493.6:c.1702-17C>G		Non_Coding,I	I_4	SNP	True	2	Class 2: This mutation can be modeled, but the effect may not be consistent.	1nt	0nt	Met	ENSMUSG00000009376.16	ENSMUST00000115443.8	chr6	20	+	SNP	Intron	I_4	17531395.0	17531395.0	C	G	ENSMUST00000115443.8:c.1699-27C>G		17531395.0	17531395.0	C	G	ENSMUST00000115443.8:c.1699-27C>G		CLINVAR-H0937029	CLINVAR-H0937029-M01-V01	CLINVAR	2038587.0	False	False	False	False	False	1
MET	ENSG00000105976.10	ENST00000318493.6	chr7	20	+	True	116395394	116395394	A	C	ENST00000318493.6:c.1702-15A>C		Non_Coding,I	I_4	SNP	True	2	Class 2: This mutation can be modeled, but the effect may not be consistent.	1nt	1nt	Met	ENSMUSG00000009376.16	ENSMUST00000115443.8	chr6	20	+	SNP	Intron	I_4	17531398.0	17531398.0	A	C	ENSMUST00000115443.8:c.1699-24A>C		17531398.0	17531398.0	A	C	ENSMUST00000115443.8:c.1699-24A>C		CLINVAR-H0937030	CLINVAR-H0937030-M01-V01	CLINVAR	1634884.0	False	False	False	False	False	2
MET	ENSG00000105976.10	ENST00000318493.6	chr7	20	+	True	116395394	116395394	A	G	ENST00000318493.6:c.1702-15A>G		Non_Coding,I	I_4	SNP	True	2	Class 2: This mutation can be modeled, but the effect may not be consistent.	1nt	1nt	Met	ENSMUSG00000009376.16	ENSMUST00000115443.8	chr6	20	+	SNP	Intron	I_4	17531398.0	17531398.0	A	G	ENSMUST00000115443.8:c.1699-24A>G		17531398.0	17531398.0	A	G	ENSMUST00000115443.8:c.1699-24A>G		CLINVAR-H0937031	CLINVAR-H0937031-M01-V01	CLINVAR	2192152.0	False	False	False	False	False	2
MET	ENSG00000105976.10	ENST00000318493.6	chr7	20	+	True	116395398	116395398	T	C	ENST00000318493.6:c.1702-11T>C		Non_Coding,I	I_4	SNP	True	2	Class 2: This mutation can be modeled, but the effect may not be consistent.	2nt	1nt	Met	ENSMUSG00000009376.16	ENSMUST00000115443.8	chr6	20	+	SNP	Intron	I_4	17531405.0	17531405.0	T	C	ENSMUST00000115443.8:c.1699-17T>C		17531405.0	17531405.0	T	C	ENSMUST00000115443.8:c.1699-17T>C		CLINVAR-H0937032	CLINVAR-H0937032-M01-V01	CLINVAR	2176897.0	False	False	False	False	False	3
MET	ENSG00000105976.10	ENST00000318493.6	chr7	20	+	True	116395399	116395399	G	A	ENST00000318493.6:c.1702-10G>A		Non_Coding,I	I_4	SNP	True	2	Class 2: This mutation can be modeled, but the effect may not be consistent.	3nt	0nt	Met	ENSMUSG00000009376.16	ENSMUST00000115443.8	chr6	20	+	SNP	Intron	I_4	17531406.0	17531406.0	G	A	ENSMUST00000115443.8:c.1699-16G>A		17531406.0	17531406.0	G	A	ENSMUST00000115443.8:c.1699-16G>A		CLINVAR-H0937033	CLINVAR-H0937033-M01-V01	CLINVAR	1620749.0	False	False	False	False	False	3
MET	ENSG00000105976.10	ENST00000318493.6	chr7	20	+	True	116395401	116395401	C	T	ENST00000318493.6:c.1702-8C>T		Non_Coding,I	I_4	SNP	True	2	Class 2: This mutation can be modeled, but the effect may not be consistent.	0nt	1nt	Met	ENSMUSG00000009376.16	ENSMUST00000115443.8	chr6	20	+	SNP	Intron	I_4	17531413.0	17531413.0	C	T	ENSMUST00000115443.8:c.1699-9C>T		17531413.0	17531413.0	C	T	ENSMUST00000115443.8:c.1699-9C>T		CLINVAR-H0937034	CLINVAR-H0937034-M01-V01	CLINVAR	454196.0	False	False	False	False	False	1
MET	ENSG00000105976.10	ENST00000318493.6	chr7	20	+	True	116395404	116395404	T	A	ENST00000318493.6:c.1702-5T>A		Non_Coding,I	I_4	SNP	True	2	Class 2: This mutation can be modeled, but the effect may not be consistent.	1nt	5nt	Met	ENSMUSG00000009376.16	ENSMUST00000115443.8	chr6	20	+	SNP	Intron	I_4	17531417.0	17531417.0	T	A	ENSMUST00000115443.8:c.1699-5T>A		17531417.0	17531417.0	T	A	ENSMUST00000115443.8:c.1699-5T>A		CLINVAR-H0937035	CLINVAR-H0937035-M01-V01	CLINVAR	2567702.0	False	False	False	False	False	6
MET	ENSG00000105976.10	ENST00000318493.6	chr7	20	+	True	116395406	116395406	T	C	ENST00000318493.6:c.1702-3T>C		Non_Coding,I	I_4	SNP	True	2	Class 2: This mutation can be modeled, but the effect may not be consistent.	3nt	3nt	Met	ENSMUSG00000009376.16	ENSMUST00000115443.8	chr6	20	+	SNP	Intron	I_4	17531419.0	17531419.0	T	C	ENSMUST00000115443.8:c.1699-3T>C		17531419.0	17531419.0	T	C	ENSMUST00000115443.8:c.1699-3T>C		CLINVAR-H0937036	CLINVAR-H0937036-M01-V01	CLINVAR	485752.0	False	False	False	False	False	6
MET	ENSG00000105976.10	ENST00000318493.6	chr7	20	+	True	116395408	116395408	G	C	ENST00000318493.6:c.1702-1G>C	X567_splice	Splice_Site	I_4	SNP	True	2	Class 2: This mutation can be modeled, but the effect may not be consistent.	5nt	1nt	Met	ENSMUSG00000009376.16	ENSMUST00000115443.8	chr6	20	+	SNP	Splice_Site	I_4	17531421.0	17531421.0	G	C	ENSMUST00000115443.8:c.1699-1G>C	X566_splice	17531421.0	17531421.0	G	C	ENSMUST00000115443.8:c.1699-1G>C	X566_splice	CLINVAR-H0937037	CLINVAR-H0937037-M01-V01	CLINVAR	819866.0	False	False	False	False	False	6
MET	ENSG00000105976.10	ENST00000318493.6	chr7	20	+	True	116395570	116395570	G	A	ENST00000318493.6:c.1862+1G>A	X620_splice	Splice_Site	I_5	SNP	True	2	Class 2: This mutation can be modeled, but the effect may not be consistent.	3nt	6nt	Met	ENSMUSG00000009376.16	ENSMUST00000115443.8	chr6	20	+	SNP	Splice_Site	I_5	17531583.0	17531583.0	G	A	ENSMUST00000115443.8:c.1859+1G>A	X619_splice	17531583.0	17531583.0	G	A	ENSMUST00000115443.8:c.1859+1G>A	X619_splice	CLINVAR-H0937124	CLINVAR-H0937124-M01-V01	CLINVAR	999263.0	False	False	False	False	False	9
MET	ENSG00000105976.10	ENST00000318493.6	chr7	20	+	True	116395576	116395576	A	C	ENST00000318493.6:c.1862+7A>C		Non_Coding,I	I_5	SNP	True	2	Class 2: This mutation can be modeled, but the effect may not be consistent.	9nt	0nt	Met	ENSMUSG00000009376.16	ENSMUST00000115443.8	chr6	20	+	SNP	Intron	I_5	17531589.0	17531589.0	A	C	ENSMUST00000115443.8:c.1859+7A>C		17531589.0	17531589.0	A	C	ENSMUST00000115443.8:c.1859+7A>C		CLINVAR-H0937125	CLINVAR-H0937125-M01-V01	CLINVAR	2162638.0	False	False	False	False	False	9
MET	ENSG00000105976.10	ENST00000318493.6	chr7	20	+	True	116395576	116395576	A	G	ENST00000318493.6:c.1862+7A>G		Non_Coding,I	I_5	SNP	True	2	Class 2: This mutation can be modeled, but the effect may not be consistent.	9nt	0nt	Met	ENSMUSG00000009376.16	ENSMUST00000115443.8	chr6	20	+	SNP	Intron	I_5	17531589.0	17531589.0	A	G	ENSMUST00000115443.8:c.1859+7A>G		17531589.0	17531589.0	A	G	ENSMUST00000115443.8:c.1859+7A>G		CLINVAR-H0937126	CLINVAR-H0937126-M01-V01	CLINVAR	705148.0	False	False	False	False	False	9
MET	ENSG00000105976.10	ENST00000318493.6	chr7	20	+	True	116395588	116395588	T	C	ENST00000318493.6:c.1862+19T>C		Non_Coding,I	I_5	SNP	True	2	Class 2: This mutation can be modeled, but the effect may not be consistent.	1nt	5nt	Met	ENSMUSG00000009376.16	ENSMUST00000115443.8	chr6	20	+	SNP	Intron	I_5	17531600.0	17531600.0	T	C	ENSMUST00000115443.8:c.1859+18T>C		17531600.0	17531600.0	T	C	ENSMUST00000115443.8:c.1859+18T>C		CLINVAR-H0937130	CLINVAR-H0937130-M01-V01	CLINVAR	1623283.0	False	False	False	False	False	6
MET	ENSG00000105976.10	ENST00000318493.6	chr7	20	+	True	116395593	116395593	T	A	ENST00000318493.6:c.1862+24T>A		Non_Coding,I	I_5	SNP	True	2	Class 2: This mutation can be modeled, but the effect may not be consistent.	6nt	0nt	Met	ENSMUSG00000009376.16	ENSMUST00000115443.8	chr6	20	+	SNP	Intron	I_5	17531605.0	17531605.0	T	A	ENSMUST00000115443.8:c.1859+23T>A		17531605.0	17531605.0	T	A	ENSMUST00000115443.8:c.1859+23T>A		CLINVAR-H0937131	CLINVAR-H0937131-M01-V01	CLINVAR	1697552.0	False	False	False	False	False	6
MET	ENSG00000105976.10	ENST00000318493.6	chr7	20	+	True	116397472	116397472	C	T	ENST00000318493.6:c.1863-19C>T		Non_Coding,I	I_5	SNP	True	2	Class 2: This mutation can be modeled, but the effect may not be consistent.	0nt	0nt	Met	ENSMUSG00000009376.16	ENSMUST00000115443.8	chr6	20	+	SNP	Intron	I_5	17533890.0	17533890.0	C	T	ENSMUST00000115443.8:c.1860-20C>T		17533890.0	17533890.0	C	T	ENSMUST00000115443.8:c.1860-20C>T		CLINVAR-H0937133	CLINVAR-H0937133-M01-V01	CLINVAR	2161747.0	False	False	False	False	False	0
MET	ENSG00000105976.10	ENST00000318493.6	chr7	20	+	True	116397475	116397475	T	C	ENST00000318493.6:c.1863-16T>C		Non_Coding,I	I_5	SNP	True	2	Class 2: This mutation can be modeled, but the effect may not be consistent.	0nt	0nt	Met	ENSMUSG00000009376.16	ENSMUST00000115443.8	chr6	20	+	SNP	Intron	I_5	17533893.0	17533893.0	T	C	ENSMUST00000115443.8:c.1860-17T>C		17533893.0	17533893.0	T	C	ENSMUST00000115443.8:c.1860-17T>C		CLINVAR-H0937135	CLINVAR-H0937135-M01-V01	CLINVAR	1551298.0	False	False	False	False	False	0
MET	ENSG00000105976.10	ENST00000318493.6	chr7	20	+	True	116397478	116397478	G	C	ENST00000318493.6:c.1863-13G>C		Non_Coding,I	I_5	SNP	True	2	Class 2: This mutation can be modeled, but the effect may not be consistent.	0nt	0nt	Met	ENSMUSG00000009376.16	ENSMUST00000115443.8	chr6	20	+	SNP	Intron	I_5	17533894.0	17533894.0	G	C	ENSMUST00000115443.8:c.1860-16G>C		17533894.0	17533894.0	G	C	ENSMUST00000115443.8:c.1860-16G>C		CLINVAR-H0937136	CLINVAR-H0937136-M01-V01	CLINVAR	1649149.0	False	False	False	False	False	0
MET	ENSG00000105976.10	ENST00000318493.6	chr7	20	+	True	116397479	116397479	T	G	ENST00000318493.6:c.1863-12T>G		Non_Coding,I	I_5	SNP	True	2	Class 2: This mutation can be modeled, but the effect may not be consistent.	0nt	7nt	Met	ENSMUSG00000009376.16	ENSMUST00000115443.8	chr6	20	+	SNP	Intron	I_5	17533897.0	17533897.0	T	G	ENSMUST00000115443.8:c.1860-13T>G		17533897.0	17533897.0	T	G	ENSMUST00000115443.8:c.1860-13T>G		CLINVAR-H0937139	CLINVAR-H0937139-M01-V01	CLINVAR	1627509.0	False	False	False	False	False	7
MET	ENSG00000105976.10	ENST00000318493.6	chr7	20	+	True	116397480	116397480	T	C	ENST00000318493.6:c.1863-11T>C		Non_Coding,I	I_5	SNP	True	2	Class 2: This mutation can be modeled, but the effect may not be consistent.	1nt	6nt	Met	ENSMUSG00000009376.16	ENSMUST00000115443.8	chr6	20	+	SNP	Intron	I_5	17533898.0	17533898.0	T	C	ENSMUST00000115443.8:c.1860-12T>C		17533898.0	17533898.0	T	C	ENSMUST00000115443.8:c.1860-12T>C		CLINVAR-H0937140	CLINVAR-H0937140-M01-V01	CLINVAR	1609602.0	False	False	False	False	False	7
MET	ENSG00000105976.10	ENST00000318493.6	chr7	20	+	True	116397481	116397481	T	C	ENST00000318493.6:c.1863-10T>C		Non_Coding,I	I_5	SNP	True	2	Class 2: This mutation can be modeled, but the effect may not be consistent.	2nt	5nt	Met	ENSMUSG00000009376.16	ENSMUST00000115443.8	chr6	20	+	SNP	Intron	I_5	17533899.0	17533899.0	T	C	ENSMUST00000115443.8:c.1860-11T>C		17533899.0	17533899.0	T	C	ENSMUST00000115443.8:c.1860-11T>C		CLINVAR-H0937141	CLINVAR-H0937141-M01-V01	CLINVAR	1536111.0	False	False	False	False	False	7
MET	ENSG00000105976.10	ENST00000318493.6	chr7	20	+	True	116397484	116397484	T	C	ENST00000318493.6:c.1863-7T>C		Non_Coding,I	I_5	SNP	True	2	Class 2: This mutation can be modeled, but the effect may not be consistent.	5nt	2nt	Met	ENSMUSG00000009376.16	ENSMUST00000115443.8	chr6	20	+	SNP	Intron	I_5	17533902.0	17533902.0	T	C	ENSMUST00000115443.8:c.1860-8T>C		17533902.0	17533902.0	T	C	ENSMUST00000115443.8:c.1860-8T>C		CLINVAR-H0937142	CLINVAR-H0937142-M01-V01	CLINVAR	1138658.0	False	False	False	False	False	7
MET	ENSG00000105976.10	ENST00000318493.6	chr7	20	+	True	116397484	116397484	T	G	ENST00000318493.6:c.1863-7T>G		Non_Coding,I	I_5	SNP	True	2	Class 2: This mutation can be modeled, but the effect may not be consistent.	5nt	2nt	Met	ENSMUSG00000009376.16	ENSMUST00000115443.8	chr6	20	+	SNP	Intron	I_5	17533902.0	17533902.0	T	G	ENSMUST00000115443.8:c.1860-8T>G		17533902.0	17533902.0	T	G	ENSMUST00000115443.8:c.1860-8T>G		CLINVAR-H0937143	CLINVAR-H0937143-M01-V01	CLINVAR	1668129.0	False	False	False	False	False	7
MET	ENSG00000105976.10	ENST00000318493.6	chr7	20	+	True	116397485	116397485	T	C	ENST00000318493.6:c.1863-6T>C		Non_Coding,I	I_5	SNP	True	2	Class 2: This mutation can be modeled, but the effect may not be consistent.	6nt	1nt	Met	ENSMUSG00000009376.16	ENSMUST00000115443.8	chr6	20	+	SNP	Intron	I_5	17533903.0	17533903.0	T	C	ENSMUST00000115443.8:c.1860-7T>C		17533903.0	17533903.0	T	C	ENSMUST00000115443.8:c.1860-7T>C		CLINVAR-H0937144	CLINVAR-H0937144-M01-V01	CLINVAR	1102064.0	False	False	False	False	False	7
MET	ENSG00000105976.10	ENST00000318493.6	chr7	20	+	True	116397486	116397486	T	C	ENST00000318493.6:c.1863-5T>C		Non_Coding,I	I_5	SNP	True	2	Class 2: This mutation can be modeled, but the effect may not be consistent.	7nt	0nt	Met	ENSMUSG00000009376.16	ENSMUST00000115443.8	chr6	20	+	SNP	Intron	I_5	17533904.0	17533904.0	T	C	ENSMUST00000115443.8:c.1860-6T>C		17533904.0	17533904.0	T	C	ENSMUST00000115443.8:c.1860-6T>C		CLINVAR-H0937145	CLINVAR-H0937145-M01-V01	CLINVAR	1109633.0	False	False	False	False	False	7
MET	ENSG00000105976.10	ENST00000318493.6	chr7	20	+	True	116397488	116397488	C	T	ENST00000318493.6:c.1863-3C>T		Non_Coding,I	I_5	SNP	True	2	Class 2: This mutation can be modeled, but the effect may not be consistent.	0nt	2nt	Met	ENSMUSG00000009376.16	ENSMUST00000115443.8	chr6	20	+	SNP	Intron	I_5	17533907.0	17533907.0	C	T	ENSMUST00000115443.8:c.1860-3C>T		17533907.0	17533907.0	C	T	ENSMUST00000115443.8:c.1860-3C>T		CLINVAR-H0937146	CLINVAR-H0937146-M01-V01	CLINVAR	648938.0	False	False	False	False	False	2
MET	ENSG00000105976.10	ENST00000318493.6	chr7	20	+	True	116397489	116397489	A	G	ENST00000318493.6:c.1863-2A>G	X620_splice	Splice_Site	I_5	SNP	True	2	Class 2: This mutation can be modeled, but the effect may not be consistent.	1nt	1nt	Met	ENSMUSG00000009376.16	ENSMUST00000115443.8	chr6	20	+	SNP	Splice_Site	I_5	17533908.0	17533908.0	A	G	ENSMUST00000115443.8:c.1860-2A>G	X619_splice	17533908.0	17533908.0	A	G	ENSMUST00000115443.8:c.1860-2A>G	X619_splice	CLINVAR-H0937147	CLINVAR-H0937147-M01-V01	CLINVAR	660664.0	False	False	False	False	False	2
MET	ENSG00000105976.10	ENST00000318493.6	chr7	20	+	True	116397594	116397594	G	A	ENST00000318493.6:c.1965+1G>A	X654_splice	Splice_Site	I_6	SNP	True	2	Class 2: This mutation can be modeled, but the effect may not be consistent.	0nt	3nt	Met	ENSMUSG00000009376.16	ENSMUST00000115443.8	chr6	20	+	SNP	Splice_Site	I_6	17534013.0	17534013.0	G	A	ENSMUST00000115443.8:c.1962+1G>A	X653_splice	17534013.0	17534013.0	G	A	ENSMUST00000115443.8:c.1962+1G>A	X653_splice	CLINVAR-H0937213	CLINVAR-H0937213-M01-V01	CLINVAR	1783501.0	False	False	False	False	False	3
MET	ENSG00000105976.10	ENST00000318493.6	chr7	20	+	True	116397597	116397597	A	C	ENST00000318493.6:c.1965+4A>C		Non_Coding,I	I_6	SNP	True	2	Class 2: This mutation can be modeled, but the effect may not be consistent.	3nt	0nt	Met	ENSMUSG00000009376.16	ENSMUST00000115443.8	chr6	20	+	SNP	Intron	I_6	17534016.0	17534016.0	A	C	ENSMUST00000115443.8:c.1962+4A>C		17534016.0	17534016.0	A	C	ENSMUST00000115443.8:c.1962+4A>C		CLINVAR-H0937214	CLINVAR-H0937214-M01-V01	CLINVAR	485789.0	False	False	False	False	False	3
MET	ENSG00000105976.10	ENST00000318493.6	chr7	20	+	True	116397600	116397600	A	G	ENST00000318493.6:c.1965+7A>G		Non_Coding,I	I_6	SNP	True	2	Class 2: This mutation can be modeled, but the effect may not be consistent.	0nt	2nt	Met	ENSMUSG00000009376.16	ENSMUST00000115443.8	chr6	20	+	SNP	Intron	I_6	17534021.0	17534021.0	A	G	ENSMUST00000115443.8:c.1962+9A>G		17534021.0	17534021.0	A	G	ENSMUST00000115443.8:c.1962+9A>G		CLINVAR-H0937215	CLINVAR-H0937215-M01-V01	CLINVAR	1145346.0	False	False	False	False	False	2
MET	ENSG00000105976.10	ENST00000318493.6	chr7	20	+	True	116397602	116397602	G	A	ENST00000318493.6:c.1965+9G>A		Non_Coding,I	I_6	SNP	True	2	Class 2: This mutation can be modeled, but the effect may not be consistent.	2nt	0nt	Met	ENSMUSG00000009376.16	ENSMUST00000115443.8	chr6	20	+	SNP	Intron	I_6	17534023.0	17534023.0	G	A	ENSMUST00000115443.8:c.1962+11G>A		17534023.0	17534023.0	G	A	ENSMUST00000115443.8:c.1962+11G>A		CLINVAR-H0937216	CLINVAR-H0937216-M01-V01	CLINVAR	1161519.0	False	False	False	False	False	2
MET	ENSG00000105976.10	ENST00000318493.6	chr7	20	+	True	116397604	116397604	T	G	ENST00000318493.6:c.1965+11T>G		Non_Coding,I	I_6	SNP	True	2	Class 2: This mutation can be modeled, but the effect may not be consistent.	0nt	1nt	Met	ENSMUSG00000009376.16	ENSMUST00000115443.8	chr6	20	+	SNP	Intron	I_6	17534030.0	17534030.0	T	G	ENSMUST00000115443.8:c.1962+18T>G		17534030.0	17534030.0	T	G	ENSMUST00000115443.8:c.1962+18T>G		CLINVAR-H0937218	CLINVAR-H0937218-M01-V01	CLINVAR	358688.0	False	False	False	False	False	1
MET	ENSG00000105976.10	ENST00000318493.6	chr7	20	+	True	116397607	116397607	T	C	ENST00000318493.6:c.1965+14T>C		Non_Coding,I	I_6	SNP	True	2	Class 2: This mutation can be modeled, but the effect may not be consistent.	1nt	0nt	Met	ENSMUSG00000009376.16	ENSMUST00000115443.8	chr6	20	+	SNP	Intron	I_6	17534035.0	17534035.0	T	C	ENSMUST00000115443.8:c.1962+23T>C		17534035.0	17534035.0	T	C	ENSMUST00000115443.8:c.1962+23T>C		CLINVAR-H0937219	CLINVAR-H0937219-M01-V01	CLINVAR	358689.0	False	False	False	False	False	1
MET	ENSG00000105976.10	ENST00000318493.6	chr7	20	+	True	116397613	116397613	A	G	ENST00000318493.6:c.1965+20A>G		Non_Coding,I	I_6	SNP	True	2	Class 2: This mutation can be modeled, but the effect may not be consistent.	3nt	0nt	Met	ENSMUSG00000009376.16	ENSMUST00000115443.8	chr6	20	+	SNP	Intron	I_6	17534045.0	17534045.0	A	G	ENSMUST00000115443.8:c.1962+33A>G		17534045.0	17534045.0	A	G	ENSMUST00000115443.8:c.1962+33A>G		CLINVAR-H0937221	CLINVAR-H0937221-M01-V01	CLINVAR	135560.0	False	False	False	False	False	3
MET	ENSG00000105976.10	ENST00000318493.6	chr7	20	+	True	116397656	116397656	A	G	ENST00000318493.6:c.1966-36A>G		Non_Coding,I	I_6	SNP	True	2	Class 2: This mutation can be modeled, but the effect may not be consistent.	1nt	1nt	Met	ENSMUSG00000009376.16	ENSMUST00000115443.8	chr6	20	+	SNP	Intron	I_6	17534088.0	17534088.0	A	G	ENSMUST00000115443.8:c.1963-33A>G		17534088.0	17534088.0	A	G	ENSMUST00000115443.8:c.1963-33A>G		CLINVAR-H0937222	CLINVAR-H0937222-M01-V01	CLINVAR	1802752.0	False	False	False	False	False	2
MET	ENSG00000105976.10	ENST00000318493.6	chr7	20	+	True	116397660	116397660	G	C	ENST00000318493.6:c.1966-32G>C		Non_Coding,I	I_6	SNP	True	2	Class 2: This mutation can be modeled, but the effect may not be consistent.	1nt	1nt	Met	ENSMUSG00000009376.16	ENSMUST00000115443.8	chr6	20	+	SNP	Intron	I_6	17534092.0	17534092.0	G	C	ENSMUST00000115443.8:c.1963-29G>C		17534092.0	17534092.0	G	C	ENSMUST00000115443.8:c.1963-29G>C		CLINVAR-H0937223	CLINVAR-H0937223-M01-V01	CLINVAR	1697553.0	False	False	False	False	False	2
MET	ENSG00000105976.10	ENST00000318493.6	chr7	20	+	True	116397675	116397675	T	C	ENST00000318493.6:c.1966-17T>C		Non_Coding,I	I_6	SNP	True	2	Class 2: This mutation can be modeled, but the effect may not be consistent.	1nt	0nt	Met	ENSMUSG00000009376.16	ENSMUST00000115443.8	chr6	20	+	SNP	Intron	I_6	17534101.0	17534101.0	T	C	ENSMUST00000115443.8:c.1963-20T>C		17534101.0	17534101.0	T	C	ENSMUST00000115443.8:c.1963-20T>C		CLINVAR-H0937225	CLINVAR-H0937225-M01-V01	CLINVAR	1600099.0	False	False	False	False	False	1
MET	ENSG00000105976.10	ENST00000318493.6	chr7	20	+	True	116397676	116397676	T	C	ENST00000318493.6:c.1966-16T>C		Non_Coding,I	I_6	SNP	True	2	Class 2: This mutation can be modeled, but the effect may not be consistent.	0nt	2nt	Met	ENSMUSG00000009376.16	ENSMUST00000115443.8	chr6	20	+	SNP	Intron	I_6	17534104.0	17534104.0	T	C	ENSMUST00000115443.8:c.1963-17T>C		17534104.0	17534104.0	T	C	ENSMUST00000115443.8:c.1963-17T>C		CLINVAR-H0937226	CLINVAR-H0937226-M01-V01	CLINVAR	2146991.0	False	False	False	False	False	2
MET	ENSG00000105976.10	ENST00000318493.6	chr7	20	+	True	116397681	116397681	C	T	ENST00000318493.6:c.1966-11C>T		Non_Coding,I	I_6	SNP	True	2	Class 2: This mutation can be modeled, but the effect may not be consistent.	0nt	1nt	Met	ENSMUSG00000009376.16	ENSMUST00000115443.8	chr6	20	+	SNP	Intron	I_6	17534109.0	17534109.0	C	T	ENSMUST00000115443.8:c.1963-12C>T		17534109.0	17534109.0	C	T	ENSMUST00000115443.8:c.1963-12C>T		CLINVAR-H0937228	CLINVAR-H0937228-M01-V01	CLINVAR	1597705.0	False	False	False	False	False	1
MET	ENSG00000105976.10	ENST00000318493.6	chr7	20	+	True	116397684	116397684	C	G	ENST00000318493.6:c.1966-8C>G		Non_Coding,I	I_6	SNP	True	2	Class 2: This mutation can be modeled, but the effect may not be consistent.	0nt	2nt	Met	ENSMUSG00000009376.16	ENSMUST00000115443.8	chr6	20	+	SNP	Intron	I_6	17534112.0	17534112.0	C	G	ENSMUST00000115443.8:c.1963-9C>G		17534112.0	17534112.0	C	G	ENSMUST00000115443.8:c.1963-9C>G		CLINVAR-H0937230	CLINVAR-H0937230-M01-V01	CLINVAR	2172515.0	False	False	False	False	False	2
MET	ENSG00000105976.10	ENST00000318493.6	chr7	20	+	True	116397687	116397687	T	C	ENST00000318493.6:c.1966-5T>C		Non_Coding,I	I_6	SNP	True	2	Class 2: This mutation can be modeled, but the effect may not be consistent.	0nt	0nt	Met	ENSMUSG00000009376.16	ENSMUST00000115443.8	chr6	20	+	SNP	Intron	I_6	17534116.0	17534116.0	T	C	ENSMUST00000115443.8:c.1963-5T>C		17534116.0	17534116.0	T	C	ENSMUST00000115443.8:c.1963-5T>C		CLINVAR-H0937231	CLINVAR-H0937231-M01-V01	CLINVAR	1783519.0	False	False	False	False	False	0
MET	ENSG00000105976.10	ENST00000318493.6	chr7	20	+	True	116397689	116397689	C	T	ENST00000318493.6:c.1966-3C>T		Non_Coding,I	I_6	SNP	True	2	Class 2: This mutation can be modeled, but the effect may not be consistent.	0nt	19nt	Met	ENSMUSG00000009376.16	ENSMUST00000115443.8	chr6	20	+	SNP	Intron	I_6	17534118.0	17534118.0	C	T	ENSMUST00000115443.8:c.1963-3C>T		17534118.0	17534118.0	C	T	ENSMUST00000115443.8:c.1963-3C>T		CLINVAR-H0937232	CLINVAR-H0937232-M01-V01	CLINVAR	2198066.0	False	False	False	False	False	19
MET	ENSG00000105976.10	ENST00000318493.6	chr7	20	+	True	116397832	116397832	T	C	ENST00000318493.6:c.2102+4T>C		Non_Coding,I	I_7	SNP	True	2	Class 2: This mutation can be modeled, but the effect may not be consistent.	0nt	7nt	Met	ENSMUSG00000009376.16	ENSMUST00000115443.8	chr6	20	+	SNP	Intron	I_7	17534261.0	17534261.0	T	C	ENSMUST00000115443.8:c.2099+4T>C		17534261.0	17534261.0	T	C	ENSMUST00000115443.8:c.2099+4T>C		CLINVAR-H0937313	CLINVAR-H0937313-M01-V01	CLINVAR	641226.0	False	False	False	False	False	7
MET	ENSG00000105976.10	ENST00000318493.6	chr7	20	+	True	116397833	116397833	T	A	ENST00000318493.6:c.2102+5T>A		Non_Coding,I	I_7	SNP	True	2	Class 2: This mutation can be modeled, but the effect may not be consistent.	1nt	6nt	Met	ENSMUSG00000009376.16	ENSMUST00000115443.8	chr6	20	+	SNP	Intron	I_7	17534262.0	17534262.0	T	A	ENSMUST00000115443.8:c.2099+5T>A		17534262.0	17534262.0	T	A	ENSMUST00000115443.8:c.2099+5T>A		CLINVAR-H0937314	CLINVAR-H0937314-M01-V01	CLINVAR	1510744.0	False	False	False	False	False	7
MET	ENSG00000105976.10	ENST00000318493.6	chr7	20	+	True	116397833	116397833	T	G	ENST00000318493.6:c.2102+5T>G		Non_Coding,I	I_7	SNP	True	2	Class 2: This mutation can be modeled, but the effect may not be consistent.	1nt	6nt	Met	ENSMUSG00000009376.16	ENSMUST00000115443.8	chr6	20	+	SNP	Intron	I_7	17534262.0	17534262.0	T	G	ENSMUST00000115443.8:c.2099+5T>G		17534262.0	17534262.0	T	G	ENSMUST00000115443.8:c.2099+5T>G		CLINVAR-H0937315	CLINVAR-H0937315-M01-V01	CLINVAR	1000490.0	False	False	False	False	False	7
MET	ENSG00000105976.10	ENST00000318493.6	chr7	20	+	True	116397834	116397834	G	A	ENST00000318493.6:c.2102+6G>A		Non_Coding,I	I_7	SNP	True	2	Class 2: This mutation can be modeled, but the effect may not be consistent.	2nt	5nt	Met	ENSMUSG00000009376.16	ENSMUST00000115443.8	chr6	20	+	SNP	Intron	I_7	17534263.0	17534263.0	G	A	ENSMUST00000115443.8:c.2099+6G>A		17534263.0	17534263.0	G	A	ENSMUST00000115443.8:c.2099+6G>A		CLINVAR-H0937316	CLINVAR-H0937316-M01-V01	CLINVAR	970387.0	False	False	False	False	False	7
MET	ENSG00000105976.10	ENST00000318493.6	chr7	20	+	True	116397834	116397834	G	T	ENST00000318493.6:c.2102+6G>T		Non_Coding,I	I_7	SNP	True	2	Class 2: This mutation can be modeled, but the effect may not be consistent.	2nt	5nt	Met	ENSMUSG00000009376.16	ENSMUST00000115443.8	chr6	20	+	SNP	Intron	I_7	17534263.0	17534263.0	G	T	ENSMUST00000115443.8:c.2099+6G>T		17534263.0	17534263.0	G	T	ENSMUST00000115443.8:c.2099+6G>T		CLINVAR-H0937317	CLINVAR-H0937317-M01-V01	CLINVAR	839208.0	False	False	False	False	False	7
MET	ENSG00000105976.10	ENST00000318493.6	chr7	20	+	True	116397835	116397835	T	C	ENST00000318493.6:c.2102+7T>C		Non_Coding,I	I_7	SNP	True	2	Class 2: This mutation can be modeled, but the effect may not be consistent.	3nt	4nt	Met	ENSMUSG00000009376.16	ENSMUST00000115443.8	chr6	20	+	SNP	Intron	I_7	17534264.0	17534264.0	T	C	ENSMUST00000115443.8:c.2099+7T>C		17534264.0	17534264.0	T	C	ENSMUST00000115443.8:c.2099+7T>C		CLINVAR-H0937318	CLINVAR-H0937318-M01-V01	CLINVAR	701669.0	False	False	False	False	False	7
MET	ENSG00000105976.10	ENST00000318493.6	chr7	20	+	True	116397837	116397837	A	T	ENST00000318493.6:c.2102+9A>T		Non_Coding,I	I_7	SNP	True	2	Class 2: This mutation can be modeled, but the effect may not be consistent.	5nt	2nt	Met	ENSMUSG00000009376.16	ENSMUST00000115443.8	chr6	20	+	SNP	Intron	I_7	17534266.0	17534266.0	A	T	ENSMUST00000115443.8:c.2099+9A>T		17534266.0	17534266.0	A	T	ENSMUST00000115443.8:c.2099+9A>T		CLINVAR-H0937319	CLINVAR-H0937319-M01-V01	CLINVAR	1635199.0	False	False	False	False	False	7
MET	ENSG00000105976.10	ENST00000318493.6	chr7	20	+	True	116397840	116397840	T	G	ENST00000318493.6:c.2102+12T>G		Non_Coding,I	I_7	SNP	True	2	Class 2: This mutation can be modeled, but the effect may not be consistent.	0nt	1nt	Met	ENSMUSG00000009376.16	ENSMUST00000115443.8	chr6	20	+	SNP	Intron	I_7	17534270.0	17534270.0	T	G	ENSMUST00000115443.8:c.2099+13T>G		17534270.0	17534270.0	T	G	ENSMUST00000115443.8:c.2099+13T>G		CLINVAR-H0937320	CLINVAR-H0937320-M01-V01	CLINVAR	1637530.0	False	False	False	False	False	1
MET	ENSG00000105976.10	ENST00000318493.6	chr7	20	+	True	116397878	116397878	G	C	ENST00000318493.6:c.2102+50G>C		Non_Coding,I	I_7	SNP	True	2	Class 2: This mutation can be modeled, but the effect may not be consistent.	10nt	1nt	Met	ENSMUSG00000009376.16	ENSMUST00000115443.8	chr6	20	+	SNP	Intron	I_7	17534289.0	17534289.0	G	C	ENSMUST00000115443.8:c.2099+32G>C		17534289.0	17534289.0	G	C	ENSMUST00000115443.8:c.2099+32G>C		CLINVAR-H0937321	CLINVAR-H0937321-M01-V01	CLINVAR	2575482.0	False	False	False	False	False	11
MET	ENSG00000105976.10	ENST00000318493.6	chr7	20	+	True	116398504	116398504	T	C	ENST00000318493.6:c.2103-9T>C		Non_Coding,I	I_7	SNP	True	2	Class 2: This mutation can be modeled, but the effect may not be consistent.	0nt	3nt	Met	ENSMUSG00000009376.16	ENSMUST00000115443.8	chr6	20	+	SNP	Intron	I_7	17534929.0	17534929.0	T	C	ENSMUST00000115443.8:c.2100-12T>C		17534929.0	17534929.0	T	C	ENSMUST00000115443.8:c.2100-12T>C		CLINVAR-H0937329	CLINVAR-H0937329-M01-V01	CLINVAR	2078401.0	False	False	False	False	False	3
MET	ENSG00000105976.10	ENST00000318493.6	chr7	20	+	True	116398504	116398504	T	G	ENST00000318493.6:c.2103-9T>G		Non_Coding,I	I_7	SNP	True	2	Class 2: This mutation can be modeled, but the effect may not be consistent.	0nt	3nt	Met	ENSMUSG00000009376.16	ENSMUST00000115443.8	chr6	20	+	SNP	Intron	I_7	17534929.0	17534929.0	T	G	ENSMUST00000115443.8:c.2100-12T>G		17534929.0	17534929.0	T	G	ENSMUST00000115443.8:c.2100-12T>G		CLINVAR-H0937330	CLINVAR-H0937330-M01-V01	CLINVAR	755946.0	False	False	False	False	False	3
MET	ENSG00000105976.10	ENST00000318493.6	chr7	20	+	True	116398506	116398506	T	G	ENST00000318493.6:c.2103-7T>G		Non_Coding,I	I_7	SNP	True	2	Class 2: This mutation can be modeled, but the effect may not be consistent.	2nt	1nt	Met	ENSMUSG00000009376.16	ENSMUST00000115443.8	chr6	20	+	SNP	Intron	I_7	17534931.0	17534931.0	T	G	ENSMUST00000115443.8:c.2100-10T>G		17534931.0	17534931.0	T	G	ENSMUST00000115443.8:c.2100-10T>G		CLINVAR-H0937331	CLINVAR-H0937331-M01-V01	CLINVAR	700867.0	False	False	False	False	False	3
MET	ENSG00000105976.10	ENST00000318493.6	chr7	20	+	True	116398507	116398507	G	A	ENST00000318493.6:c.2103-6G>A		Non_Coding,I	I_7	SNP	True	2	Class 2: This mutation can be modeled, but the effect may not be consistent.	3nt	0nt	Met	ENSMUSG00000009376.16	ENSMUST00000115443.8	chr6	20	+	SNP	Intron	I_7	17534932.0	17534932.0	G	A	ENSMUST00000115443.8:c.2100-9G>A		17534932.0	17534932.0	G	A	ENSMUST00000115443.8:c.2100-9G>A		CLINVAR-H0937332	CLINVAR-H0937332-M01-V01	CLINVAR	1161736.0	False	False	False	False	False	3
MET	ENSG00000105976.10	ENST00000318493.6	chr7	20	+	True	116398509	116398509	T	C	ENST00000318493.6:c.2103-4T>C		Non_Coding,I	I_7	SNP	True	2	Class 2: This mutation can be modeled, but the effect may not be consistent.	0nt	6nt	Met	ENSMUSG00000009376.16	ENSMUST00000115443.8	chr6	20	+	SNP	Intron	I_7	17534937.0	17534937.0	T	C	ENSMUST00000115443.8:c.2100-4T>C		17534937.0	17534937.0	T	C	ENSMUST00000115443.8:c.2100-4T>C		CLINVAR-H0937333	CLINVAR-H0937333-M01-V01	CLINVAR	454205.0	False	False	False	False	False	6
MET	ENSG00000105976.10	ENST00000318493.6	chr7	20	+	True	116398510	116398510	C	T	ENST00000318493.6:c.2103-3C>T		Non_Coding,I	I_7	SNP	True	2	Class 2: This mutation can be modeled, but the effect may not be consistent.	1nt	5nt	Met	ENSMUSG00000009376.16	ENSMUST00000115443.8	chr6	20	+	SNP	Intron	I_7	17534938.0	17534938.0	C	T	ENSMUST00000115443.8:c.2100-3C>T		17534938.0	17534938.0	C	T	ENSMUST00000115443.8:c.2100-3C>T		CLINVAR-H0937334	CLINVAR-H0937334-M01-V01	CLINVAR	568790.0	False	False	False	False	False	6
MET	ENSG00000105976.10	ENST00000318493.6	chr7	20	+	True	116398511	116398511	A	T	ENST00000318493.6:c.2103-2A>T	X700_splice	Splice_Site	I_7	SNP	True	2	Class 2: This mutation can be modeled, but the effect may not be consistent.	2nt	4nt	Met	ENSMUSG00000009376.16	ENSMUST00000115443.8	chr6	20	+	SNP	Splice_Site	I_7	17534939.0	17534939.0	A	T	ENSMUST00000115443.8:c.2100-2A>T	X699_splice	17534939.0	17534939.0	A	T	ENSMUST00000115443.8:c.2100-2A>T	X699_splice	CLINVAR-H0937335	CLINVAR-H0937335-M01-V01	CLINVAR	802349.0	False	False	False	False	False	6
MET	ENSG00000105976.10	ENST00000318493.6	chr7	20	+	True	116398512	116398512	G	T	ENST00000318493.6:c.2103-1G>T	X700_splice	Splice_Site	I_7	SNP	True	2	Class 2: This mutation can be modeled, but the effect may not be consistent.	3nt	3nt	Met	ENSMUSG00000009376.16	ENSMUST00000115443.8	chr6	20	+	SNP	Splice_Site	I_7	17534940.0	17534940.0	G	T	ENSMUST00000115443.8:c.2100-1G>T	X699_splice	17534940.0	17534940.0	G	T	ENSMUST00000115443.8:c.2100-1G>T	X699_splice	CLINVAR-H0937336	CLINVAR-H0937336-M01-V01	CLINVAR	584715.0	False	False	False	False	False	6
MET	ENSG00000105976.10	ENST00000318493.6	chr7	20	+	True	116398675	116398675	G	C	ENST00000318493.6:c.2264+1G>C	X754_splice	Splice_Site	I_8	SNP	True	2	Class 2: This mutation can be modeled, but the effect may not be consistent.	17nt	6nt	Met	ENSMUSG00000009376.16	ENSMUST00000115443.8	chr6	20	+	SNP	Splice_Site	I_8	17535103.0	17535103.0	G	C	ENSMUST00000115443.8:c.2261+1G>C	X753_splice	17535103.0	17535103.0	G	C	ENSMUST00000115443.8:c.2261+1G>C	X753_splice	CLINVAR-H0937437	CLINVAR-H0937437-M01-V01	CLINVAR	2567688.0	False	False	False	False	False	23
MET	ENSG00000105976.10	ENST00000318493.6	chr7	20	+	True	116398679	116398679	G	A	ENST00000318493.6:c.2264+5G>A		Non_Coding,I	I_8	SNP	True	2	Class 2: This mutation can be modeled, but the effect may not be consistent.	21nt	2nt	Met	ENSMUSG00000009376.16	ENSMUST00000115443.8	chr6	20	+	SNP	Intron	I_8	17535107.0	17535107.0	G	A	ENSMUST00000115443.8:c.2261+5G>A		17535107.0	17535107.0	G	A	ENSMUST00000115443.8:c.2261+5G>A		CLINVAR-H0937438	CLINVAR-H0937438-M01-V01	CLINVAR	847600.0	False	False	False	False	False	23
MET	ENSG00000105976.10	ENST00000318493.6	chr7	20	+	True	116398683	116398683	A	C	ENST00000318493.6:c.2264+9A>C		Non_Coding,I	I_8	SNP	True	2	Class 2: This mutation can be modeled, but the effect may not be consistent.	0nt	1nt	Met	ENSMUSG00000009376.16	ENSMUST00000115443.8	chr6	20	+	SNP	Intron	I_8	17535110.0	17535110.0	A	C	ENSMUST00000115443.8:c.2261+8A>C		17535110.0	17535110.0	A	C	ENSMUST00000115443.8:c.2261+8A>C		CLINVAR-H0937439	CLINVAR-H0937439-M01-V01	CLINVAR	2095787.0	False	False	False	False	False	1
MET	ENSG00000105976.10	ENST00000318493.6	chr7	20	+	True	116398686	116398686	C	T	ENST00000318493.6:c.2264+12C>T		Non_Coding,I	I_8	SNP	True	2	Class 2: This mutation can be modeled, but the effect may not be consistent.	1nt	5nt	Met	ENSMUSG00000009376.16	ENSMUST00000115443.8	chr6	20	+	SNP	Intron	I_8	17535114.0	17535114.0	C	T	ENSMUST00000115443.8:c.2261+12C>T		17535114.0	17535114.0	C	T	ENSMUST00000115443.8:c.2261+12C>T		CLINVAR-H0937440	CLINVAR-H0937440-M01-V01	CLINVAR	1627124.0	False	False	False	False	False	6
MET	ENSG00000105976.10	ENST00000318493.6	chr7	20	+	True	116398691	116398691	G	A	ENST00000318493.6:c.2264+17G>A		Non_Coding,I	I_8	SNP	True	2	Class 2: This mutation can be modeled, but the effect may not be consistent.	6nt	0nt	Met	ENSMUSG00000009376.16	ENSMUST00000115443.8	chr6	20	+	SNP	Intron	I_8	17535119.0	17535119.0	G	A	ENSMUST00000115443.8:c.2261+17G>A		17535119.0	17535119.0	G	A	ENSMUST00000115443.8:c.2261+17G>A		CLINVAR-H0937441	CLINVAR-H0937441-M01-V01	CLINVAR	1650228.0	False	False	False	False	False	6
MET	ENSG00000105976.10	ENST00000318493.6	chr7	20	+	True	116398694	116398694	G	A	ENST00000318493.6:c.2264+20G>A		Non_Coding,I	I_8	SNP	True	2	Class 2: This mutation can be modeled, but the effect may not be consistent.	1nt	4nt	Met	ENSMUSG00000009376.16	ENSMUST00000115443.8	chr6	20	+	SNP	Intron	I_8	17535122.0	17535122.0	G	A	ENSMUST00000115443.8:c.2261+20G>A		17535122.0	17535122.0	G	A	ENSMUST00000115443.8:c.2261+20G>A		CLINVAR-H0937443	CLINVAR-H0937443-M01-V01	CLINVAR	1972879.0	False	False	False	False	False	5
MET	ENSG00000105976.10	ENST00000318493.6	chr7	20	+	True	116398763	116398763	C	T	ENST00000318493.6:c.2264+89C>T		Non_Coding,I	I_8	SNP	True	2	Class 2: This mutation can be modeled, but the effect may not be consistent.	1nt	0nt	Met	ENSMUSG00000009376.16	ENSMUST00000115443.8	chr6	20	+	SNP	Intron	I_8	17535192.0	17535192.0	C	T	ENSMUST00000115443.8:c.2261+90C>T		17535192.0	17535192.0	C	T	ENSMUST00000115443.8:c.2261+90C>T		CLINVAR-H0937444	CLINVAR-H0937444-M01-V01	CLINVAR	677720.0	False	False	False	False	False	1
MET	ENSG00000105976.10	ENST00000318493.6	chr7	20	+	True	116399131	116399131	G	A	ENST00000318493.6:c.2265-260G>A		Non_Coding,I	I_8	SNP	True	2	Class 2: This mutation can be modeled, but the effect may not be consistent.	1nt	0nt	Met	ENSMUSG00000009376.16	ENSMUST00000115443.8	chr6	20	+	SNP	Intron	I_8	17535563.0	17535563.0	G	A	ENSMUST00000115443.8:c.2262-274G>A		17535563.0	17535563.0	G	A	ENSMUST00000115443.8:c.2262-274G>A		CLINVAR-H0937445	CLINVAR-H0937445-M01-V01	CLINVAR	1183625.0	False	False	False	False	False	1
MET	ENSG00000105976.10	ENST00000318493.6	chr7	20	+	True	116399374	116399374	G	A	ENST00000318493.6:c.2265-17G>A		Non_Coding,I	I_8	SNP	True	2	Class 2: This mutation can be modeled, but the effect may not be consistent.	0nt	0nt	Met	ENSMUSG00000009376.16	ENSMUST00000115443.8	chr6	20	+	SNP	Intron	I_8	17535796.0	17535796.0	G	A	ENSMUST00000115443.8:c.2262-41G>A		17535796.0	17535796.0	G	A	ENSMUST00000115443.8:c.2262-41G>A		CLINVAR-H0937449	CLINVAR-H0937449-M01-V01	CLINVAR	1896036.0	False	False	False	False	False	0
MET	ENSG00000105976.10	ENST00000318493.6	chr7	20	+	True	116399374	116399374	G	T	ENST00000318493.6:c.2265-17G>T		Non_Coding,I	I_8	SNP	True	2	Class 2: This mutation can be modeled, but the effect may not be consistent.	0nt	0nt	Met	ENSMUSG00000009376.16	ENSMUST00000115443.8	chr6	20	+	SNP	Intron	I_8	17535796.0	17535796.0	G	T	ENSMUST00000115443.8:c.2262-41G>T		17535796.0	17535796.0	G	T	ENSMUST00000115443.8:c.2262-41G>T		CLINVAR-H0937450	CLINVAR-H0937450-M01-V01	CLINVAR	1552926.0	False	False	False	False	False	0
MET	ENSG00000105976.10	ENST00000318493.6	chr7	20	+	True	116399381	116399381	T	C	ENST00000318493.6:c.2265-10T>C		Non_Coding,I	I_8	SNP	True	2	Class 2: This mutation can be modeled, but the effect may not be consistent.	0nt	1nt	Met	ENSMUSG00000009376.16	ENSMUST00000115443.8	chr6	20	+	SNP	Intron	I_8	17535811.0	17535811.0	T	C	ENSMUST00000115443.8:c.2262-26T>C		17535811.0	17535811.0	T	C	ENSMUST00000115443.8:c.2262-26T>C		CLINVAR-H0937454	CLINVAR-H0937454-M01-V01	CLINVAR	1984586.0	False	False	False	False	False	1
MET	ENSG00000105976.10	ENST00000318493.6	chr7	20	+	True	116399382	116399382	C	G	ENST00000318493.6:c.2265-9C>G		Non_Coding,I	I_8	SNP	True	2	Class 2: This mutation can be modeled, but the effect may not be consistent.	1nt	0nt	Met	ENSMUSG00000009376.16	ENSMUST00000115443.8	chr6	20	+	SNP	Intron	I_8	17535812.0	17535812.0	C	G	ENSMUST00000115443.8:c.2262-25C>G		17535812.0	17535812.0	C	G	ENSMUST00000115443.8:c.2262-25C>G		CLINVAR-H0937455	CLINVAR-H0937455-M01-V01	CLINVAR	1366964.0	False	False	False	False	False	1
MET	ENSG00000105976.10	ENST00000318493.6	chr7	20	+	True	116399547	116399547	A	G	ENST00000318493.6:c.2418+3A>G		Non_Coding,I	I_9	SNP	True	2	Class 2: This mutation can be modeled, but the effect may not be consistent.	5nt	3nt	Met	ENSMUSG00000009376.16	ENSMUST00000115443.8	chr6	20	+	SNP	Intron	I_9	17535939.0	17535939.0	A	G	ENSMUST00000115443.8:c.2361+3A>G		17535939.0	17535939.0	A	G	ENSMUST00000115443.8:c.2361+3A>G		CLINVAR-H0937550	CLINVAR-H0937550-M01-V01	CLINVAR	1790961.0	False	False	False	False	False	8
MET	ENSG00000105976.10	ENST00000318493.6	chr7	20	+	True	116399555	116399555	T	G	ENST00000318493.6:c.2418+11T>G		Non_Coding,I	I_9	SNP	True	2	Class 2: This mutation can be modeled, but the effect may not be consistent.	1nt	0nt	Met	ENSMUSG00000009376.16	ENSMUST00000115443.8	chr6	20	+	SNP	Intron	I_9	17535945.0	17535945.0	T	G	ENSMUST00000115443.8:c.2361+9T>G		17535945.0	17535945.0	T	G	ENSMUST00000115443.8:c.2361+9T>G		CLINVAR-H0937552	CLINVAR-H0937552-M01-V01	CLINVAR	1609251.0	False	False	False	False	False	1
MET	ENSG00000105976.10	ENST00000318493.6	chr7	20	+	True	116399561	116399561	A	G	ENST00000318493.6:c.2418+17A>G		Non_Coding,I	I_9	SNP	True	2	Class 2: This mutation can be modeled, but the effect may not be consistent.	0nt	0nt	Met	ENSMUSG00000009376.16	ENSMUST00000115443.8	chr6	20	+	SNP	Intron	I_9	17535948.0	17535948.0	A	G	ENSMUST00000115443.8:c.2361+12A>G		17535948.0	17535948.0	A	G	ENSMUST00000115443.8:c.2361+12A>G		CLINVAR-H0937553	CLINVAR-H0937553-M01-V01	CLINVAR	1592316.0	False	False	False	False	False	0
MET	ENSG00000105976.10	ENST00000318493.6	chr7	20	+	True	116399562	116399562	T	C	ENST00000318493.6:c.2418+18T>C		Non_Coding,I	I_9	SNP	True	2	Class 2: This mutation can be modeled, but the effect may not be consistent.	0nt	2nt	Met	ENSMUSG00000009376.16	ENSMUST00000115443.8	chr6	20	+	SNP	Intron	I_9	17535950.0	17535950.0	T	C	ENSMUST00000115443.8:c.2361+14T>C		17535950.0	17535950.0	T	C	ENSMUST00000115443.8:c.2361+14T>C		CLINVAR-H0937554	CLINVAR-H0937554-M01-V01	CLINVAR	2144386.0	False	False	False	False	False	2
MET	ENSG00000105976.10	ENST00000318493.6	chr7	20	+	True	116399563	116399563	G	T	ENST00000318493.6:c.2418+19G>T		Non_Coding,I	I_9	SNP	True	2	Class 2: This mutation can be modeled, but the effect may not be consistent.	1nt	1nt	Met	ENSMUSG00000009376.16	ENSMUST00000115443.8	chr6	20	+	SNP	Intron	I_9	17535951.0	17535951.0	G	T	ENSMUST00000115443.8:c.2361+15G>T		17535951.0	17535951.0	G	T	ENSMUST00000115443.8:c.2361+15G>T		CLINVAR-H0937555	CLINVAR-H0937555-M01-V01	CLINVAR	1564230.0	False	False	False	False	False	2
MET	ENSG00000105976.10	ENST00000318493.6	chr7	20	+	True	116403083	116403083	G	C	ENST00000318493.6:c.2419-21G>C		Non_Coding,I	I_9	SNP	True	2	Class 2: This mutation can be modeled, but the effect may not be consistent.	2nt	0nt	Met	ENSMUSG00000009376.16	ENSMUST00000115443.8	chr6	20	+	SNP	Intron	I_9	17540418.0	17540418.0	G	C	ENSMUST00000115443.8:c.2362-19G>C		17540418.0	17540418.0	G	C	ENSMUST00000115443.8:c.2362-19G>C		CLINVAR-H0937556	CLINVAR-H0937556-M01-V01	CLINVAR	802350.0	False	False	False	False	False	2
MET	ENSG00000105976.10	ENST00000318493.6	chr7	20	+	True	116403092	116403092	G	A	ENST00000318493.6:c.2419-12G>A		Non_Coding,I	I_9	SNP	True	2	Class 2: This mutation can be modeled, but the effect may not be consistent.	1nt	2nt	Met	ENSMUSG00000009376.16	ENSMUST00000115443.8	chr6	20	+	SNP	Intron	I_9	17540426.0	17540426.0	G	A	ENSMUST00000115443.8:c.2362-11G>A		17540426.0	17540426.0	G	A	ENSMUST00000115443.8:c.2362-11G>A		CLINVAR-H0937560	CLINVAR-H0937560-M01-V01	CLINVAR	1628088.0	False	False	False	False	False	3
MET	ENSG00000105976.10	ENST00000318493.6	chr7	20	+	True	116403093	116403093	T	A	ENST00000318493.6:c.2419-11T>A		Non_Coding,I	I_9	SNP	True	2	Class 2: This mutation can be modeled, but the effect may not be consistent.	2nt	1nt	Met	ENSMUSG00000009376.16	ENSMUST00000115443.8	chr6	20	+	SNP	Intron	I_9	17540427.0	17540427.0	T	A	ENSMUST00000115443.8:c.2362-10T>A		17540427.0	17540427.0	T	A	ENSMUST00000115443.8:c.2362-10T>A		CLINVAR-H0937561	CLINVAR-H0937561-M01-V01	CLINVAR	1316166.0	False	False	False	False	False	3
MET	ENSG00000105976.10	ENST00000318493.6	chr7	20	+	True	116403093	116403093	T	C	ENST00000318493.6:c.2419-11T>C		Non_Coding,I	I_9	SNP	True	2	Class 2: This mutation can be modeled, but the effect may not be consistent.	2nt	1nt	Met	ENSMUSG00000009376.16	ENSMUST00000115443.8	chr6	20	+	SNP	Intron	I_9	17540427.0	17540427.0	T	C	ENSMUST00000115443.8:c.2362-10T>C		17540427.0	17540427.0	T	C	ENSMUST00000115443.8:c.2362-10T>C		CLINVAR-H0937562	CLINVAR-H0937562-M01-V01	CLINVAR	1539931.0	False	False	False	False	False	3
MET	ENSG00000105976.10	ENST00000318493.6	chr7	20	+	True	116403094	116403094	C	G	ENST00000318493.6:c.2419-10C>G		Non_Coding,I	I_9	SNP	True	2	Class 2: This mutation can be modeled, but the effect may not be consistent.	3nt	0nt	Met	ENSMUSG00000009376.16	ENSMUST00000115443.8	chr6	20	+	SNP	Intron	I_9	17540428.0	17540428.0	C	G	ENSMUST00000115443.8:c.2362-9C>G		17540428.0	17540428.0	C	G	ENSMUST00000115443.8:c.2362-9C>G		CLINVAR-H0937563	CLINVAR-H0937563-M01-V01	CLINVAR	1534948.0	False	False	False	False	False	3
MET	ENSG00000105976.10	ENST00000318493.6	chr7	20	+	True	116403099	116403099	T	C	ENST00000318493.6:c.2419-5T>C		Non_Coding,I	I_9	SNP	True	2	Class 2: This mutation can be modeled, but the effect may not be consistent.	3nt	0nt	Met	ENSMUSG00000009376.16	ENSMUST00000115443.8	chr6	20	+	SNP	Intron	I_9	17540432.0	17540432.0	T	C	ENSMUST00000115443.8:c.2362-5T>C		17540432.0	17540432.0	T	C	ENSMUST00000115443.8:c.2362-5T>C		CLINVAR-H0937564	CLINVAR-H0937564-M01-V01	CLINVAR	2104270.0	False	False	False	False	False	3
MET	ENSG00000105976.10	ENST00000318493.6	chr7	20	+	True	116403101	116403101	T	C	ENST00000318493.6:c.2419-3T>C		Non_Coding,I	I_9	SNP	True	2	Class 2: This mutation can be modeled, but the effect may not be consistent.	0nt	9nt	Met	ENSMUSG00000009376.16	ENSMUST00000115443.8	chr6	20	+	SNP	Intron	I_9	17540434.0	17540434.0	T	C	ENSMUST00000115443.8:c.2362-3T>C		17540434.0	17540434.0	T	C	ENSMUST00000115443.8:c.2362-3T>C		CLINVAR-H0937566	CLINVAR-H0937566-M01-V01	CLINVAR	2112641.0	False	False	False	False	False	9
MET	ENSG00000105976.10	ENST00000318493.6	chr7	20	+	True	116403323	116403323	G	A	ENST00000318493.6:c.2637+1G>A	X878_splice	Splice_Site	I_10	SNP	True	2	Class 2: This mutation can be modeled, but the effect may not be consistent.	11nt	4nt	Met	ENSMUSG00000009376.16	ENSMUST00000115443.8	chr6	20	+	SNP	Splice_Site	I_10	17540656.0	17540656.0	G	A	ENSMUST00000115443.8:c.2580+1G>A	X859_splice	17540656.0	17540656.0	G	A	ENSMUST00000115443.8:c.2580+1G>A	X859_splice	CLINVAR-H0937717	CLINVAR-H0937717-M01-V01	CLINVAR	1794123.0	False	False	False	False	False	15
MET	ENSG00000105976.10	ENST00000318493.6	chr7	20	+	True	116403325	116403325	A	G	ENST00000318493.6:c.2637+3A>G		Non_Coding,I	I_10	SNP	True	2	Class 2: This mutation can be modeled, but the effect may not be consistent.	13nt	2nt	Met	ENSMUSG00000009376.16	ENSMUST00000115443.8	chr6	20	+	SNP	Intron	I_10	17540658.0	17540658.0	A	G	ENSMUST00000115443.8:c.2580+3A>G		17540658.0	17540658.0	A	G	ENSMUST00000115443.8:c.2580+3A>G		CLINVAR-H0937718	CLINVAR-H0937718-M01-V01	CLINVAR	1363576.0	False	False	False	False	False	15
MET	ENSG00000105976.10	ENST00000318493.6	chr7	20	+	True	116403327	116403327	G	A	ENST00000318493.6:c.2637+5G>A		Non_Coding,I	I_10	SNP	True	2	Class 2: This mutation can be modeled, but the effect may not be consistent.	15nt	0nt	Met	ENSMUSG00000009376.16	ENSMUST00000115443.8	chr6	20	+	SNP	Intron	I_10	17540660.0	17540660.0	G	A	ENSMUST00000115443.8:c.2580+5G>A		17540660.0	17540660.0	G	A	ENSMUST00000115443.8:c.2580+5G>A		CLINVAR-H0937719	CLINVAR-H0937719-M01-V01	CLINVAR	957037.0	False	False	False	False	False	15
MET	ENSG00000105976.10	ENST00000318493.6	chr7	20	+	True	116403332	116403332	G	T	ENST00000318493.6:c.2637+10G>T		Non_Coding,I	I_10	SNP	True	2	Class 2: This mutation can be modeled, but the effect may not be consistent.	0nt	1nt	Met	ENSMUSG00000009376.16	ENSMUST00000115443.8	chr6	20	+	SNP	Intron	I_10	17540665.0	17540665.0	G	T	ENSMUST00000115443.8:c.2580+10G>T		17540665.0	17540665.0	G	T	ENSMUST00000115443.8:c.2580+10G>T		CLINVAR-H0937722	CLINVAR-H0937722-M01-V01	CLINVAR	1139813.0	False	False	False	False	False	1
MET	ENSG00000105976.10	ENST00000318493.6	chr7	20	+	True	116403333	116403333	C	A	ENST00000318493.6:c.2637+11C>A		Non_Coding,I	I_10	SNP	True	2	Class 2: This mutation can be modeled, but the effect may not be consistent.	1nt	0nt	Met	ENSMUSG00000009376.16	ENSMUST00000115443.8	chr6	20	+	SNP	Intron	I_10	17540666.0	17540666.0	C	A	ENSMUST00000115443.8:c.2580+11C>A		17540666.0	17540666.0	C	A	ENSMUST00000115443.8:c.2580+11C>A		CLINVAR-H0937723	CLINVAR-H0937723-M01-V01	CLINVAR	1622847.0	False	False	False	False	False	1
MET	ENSG00000105976.10	ENST00000318493.6	chr7	20	+	True	116403333	116403333	C	T	ENST00000318493.6:c.2637+11C>T		Non_Coding,I	I_10	SNP	True	2	Class 2: This mutation can be modeled, but the effect may not be consistent.	1nt	0nt	Met	ENSMUSG00000009376.16	ENSMUST00000115443.8	chr6	20	+	SNP	Intron	I_10	17540666.0	17540666.0	C	T	ENSMUST00000115443.8:c.2580+11C>T		17540666.0	17540666.0	C	T	ENSMUST00000115443.8:c.2580+11C>T		CLINVAR-H0937724	CLINVAR-H0937724-M01-V01	CLINVAR	1558849.0	False	False	False	False	False	1
MET	ENSG00000105976.10	ENST00000318493.6	chr7	20	+	True	116403335	116403335	T	C	ENST00000318493.6:c.2637+13T>C		Non_Coding,I	I_10	SNP	True	2	Class 2: This mutation can be modeled, but the effect may not be consistent.	0nt	4nt	Met	ENSMUSG00000009376.16	ENSMUST00000115443.8	chr6	20	+	SNP	Intron	I_10	17540667.0	17540667.0	T	C	ENSMUST00000115443.8:c.2580+12T>C		17540667.0	17540667.0	T	C	ENSMUST00000115443.8:c.2580+12T>C		CLINVAR-H0937725	CLINVAR-H0937725-M01-V01	CLINVAR	1573284.0	False	False	False	False	False	4
MET	ENSG00000105976.10	ENST00000318493.6	chr7	20	+	True	116403341	116403341	A	G	ENST00000318493.6:c.2637+19A>G		Non_Coding,I	I_10	SNP	True	2	Class 2: This mutation can be modeled, but the effect may not be consistent.	0nt	2nt	Met	ENSMUSG00000009376.16	ENSMUST00000115443.8	chr6	20	+	SNP	Intron	I_10	17540674.0	17540674.0	A	G	ENSMUST00000115443.8:c.2580+19A>G		17540674.0	17540674.0	A	G	ENSMUST00000115443.8:c.2580+19A>G		CLINVAR-H0937726	CLINVAR-H0937726-M01-V01	CLINVAR	1959979.0	False	False	False	False	False	2
MET	ENSG00000105976.10	ENST00000318493.6	chr7	20	+	True	116403367	116403367	T	G	ENST00000318493.6:c.2637+45T>G		Non_Coding,I	I_10	SNP	True	2	Class 2: This mutation can be modeled, but the effect may not be consistent.	4nt	0nt	Met	ENSMUSG00000009376.16	ENSMUST00000115443.8	chr6	20	+	SNP	Intron	I_10	17540691.0	17540691.0	T	G	ENSMUST00000115443.8:c.2580+36T>G		17540691.0	17540691.0	T	G	ENSMUST00000115443.8:c.2580+36T>G		CLINVAR-H0937727	CLINVAR-H0937727-M01-V01	CLINVAR	1697557.0	False	False	False	False	False	4
MET	ENSG00000105976.10	ENST00000318493.6	chr7	20	+	True	116409676	116409676	T	A	ENST00000318493.6:c.2638-23T>A		Non_Coding,I	I_10	SNP	True	2	Class 2: This mutation can be modeled, but the effect may not be consistent.	3nt	2nt	Met	ENSMUSG00000009376.16	ENSMUST00000115443.8	chr6	20	+	SNP	Intron	I_10	17546919.0	17546919.0	T	A	ENSMUST00000115443.8:c.2581-30T>A		17546919.0	17546919.0	T	A	ENSMUST00000115443.8:c.2581-30T>A		CLINVAR-H0937732	CLINVAR-H0937732-M01-V01	CLINVAR	1697558.0	False	False	False	False	False	5
MET	ENSG00000105976.10	ENST00000318493.6	chr7	20	+	True	116409683	116409683	T	C	ENST00000318493.6:c.2638-16T>C		Non_Coding,I	I_10	SNP	True	2	Class 2: This mutation can be modeled, but the effect may not be consistent.	0nt	3nt	Met	ENSMUSG00000009376.16	ENSMUST00000115443.8	chr6	20	+	SNP	Intron	I_10	17546930.0	17546930.0	T	C	ENSMUST00000115443.8:c.2581-19T>C		17546930.0	17546930.0	T	C	ENSMUST00000115443.8:c.2581-19T>C		CLINVAR-H0937733	CLINVAR-H0937733-M01-V01	CLINVAR	517886.0	False	False	False	False	False	3
MET	ENSG00000105976.10	ENST00000318493.6	chr7	20	+	True	116409689	116409689	T	C	ENST00000318493.6:c.2638-10T>C		Non_Coding,I	I_10	SNP	True	2	Class 2: This mutation can be modeled, but the effect may not be consistent.	2nt	1nt	Met	ENSMUSG00000009376.16	ENSMUST00000115443.8	chr6	20	+	SNP	Intron	I_10	17546937.0	17546937.0	T	C	ENSMUST00000115443.8:c.2581-12T>C		17546937.0	17546937.0	T	C	ENSMUST00000115443.8:c.2581-12T>C		CLINVAR-H0937734	CLINVAR-H0937734-M01-V01	CLINVAR	1110907.0	False	False	False	False	False	3
MET	ENSG00000105976.10	ENST00000318493.6	chr7	20	+	True	116409689	116409689	T	G	ENST00000318493.6:c.2638-10T>G		Non_Coding,I	I_10	SNP	True	2	Class 2: This mutation can be modeled, but the effect may not be consistent.	2nt	1nt	Met	ENSMUSG00000009376.16	ENSMUST00000115443.8	chr6	20	+	SNP	Intron	I_10	17546937.0	17546937.0	T	G	ENSMUST00000115443.8:c.2581-12T>G		17546937.0	17546937.0	T	G	ENSMUST00000115443.8:c.2581-12T>G		CLINVAR-H0937735	CLINVAR-H0937735-M01-V01	CLINVAR	1562672.0	False	False	False	False	False	3
MET	ENSG00000105976.10	ENST00000318493.6	chr7	20	+	True	116409690	116409690	T	C	ENST00000318493.6:c.2638-9T>C		Non_Coding,I	I_10	SNP	True	2	Class 2: This mutation can be modeled, but the effect may not be consistent.	3nt	0nt	Met	ENSMUSG00000009376.16	ENSMUST00000115443.8	chr6	20	+	SNP	Intron	I_10	17546938.0	17546938.0	T	C	ENSMUST00000115443.8:c.2581-11T>C		17546938.0	17546938.0	T	C	ENSMUST00000115443.8:c.2581-11T>C		CLINVAR-H0937737	CLINVAR-H0937737-M01-V01	CLINVAR	135965.0	False	False	False	False	False	3
MET	ENSG00000105976.10	ENST00000318493.6	chr7	20	+	True	116409690	116409690	T	G	ENST00000318493.6:c.2638-9T>G		Non_Coding,I	I_10	SNP	True	2	Class 2: This mutation can be modeled, but the effect may not be consistent.	3nt	0nt	Met	ENSMUSG00000009376.16	ENSMUST00000115443.8	chr6	20	+	SNP	Intron	I_10	17546938.0	17546938.0	T	G	ENSMUST00000115443.8:c.2581-11T>G		17546938.0	17546938.0	T	G	ENSMUST00000115443.8:c.2581-11T>G		CLINVAR-H0937738	CLINVAR-H0937738-M01-V01	CLINVAR	1590568.0	False	False	False	False	False	3
MET	ENSG00000105976.10	ENST00000318493.6	chr7	20	+	True	116409691	116409691	C	G	ENST00000318493.6:c.2638-8C>G		Non_Coding,I	I_10	SNP	True	2	Class 2: This mutation can be modeled, but the effect may not be consistent.	0nt	1nt	Met	ENSMUSG00000009376.16	ENSMUST00000115443.8	chr6	20	+	SNP	Intron	I_10	17546940.0	17546940.0	C	G	ENSMUST00000115443.8:c.2581-9C>G		17546940.0	17546940.0	C	G	ENSMUST00000115443.8:c.2581-9C>G		CLINVAR-H0937740	CLINVAR-H0937740-M01-V01	CLINVAR	246631.0	False	False	False	False	False	1
MET	ENSG00000105976.10	ENST00000318493.6	chr7	20	+	True	116409691	116409691	C	T	ENST00000318493.6:c.2638-8C>T		Non_Coding,I	I_10	SNP	True	2	Class 2: This mutation can be modeled, but the effect may not be consistent.	0nt	1nt	Met	ENSMUSG00000009376.16	ENSMUST00000115443.8	chr6	20	+	SNP	Intron	I_10	17546940.0	17546940.0	C	T	ENSMUST00000115443.8:c.2581-9C>T		17546940.0	17546940.0	C	T	ENSMUST00000115443.8:c.2581-9C>T		CLINVAR-H0937741	CLINVAR-H0937741-M01-V01	CLINVAR	517049.0	False	False	False	False	False	1
MET	ENSG00000105976.10	ENST00000318493.6	chr7	20	+	True	116409694	116409694	T	G	ENST00000318493.6:c.2638-5T>G		Non_Coding,I	I_10	SNP	True	2	Class 2: This mutation can be modeled, but the effect may not be consistent.	0nt	2nt	Met	ENSMUSG00000009376.16	ENSMUST00000115443.8	chr6	20	+	SNP	Intron	I_10	17546943.0	17546943.0	T	G	ENSMUST00000115443.8:c.2581-6T>G		17546943.0	17546943.0	T	G	ENSMUST00000115443.8:c.2581-6T>G		CLINVAR-H0937742	CLINVAR-H0937742-M01-V01	CLINVAR	1488065.0	False	False	False	False	False	2
MET	ENSG00000105976.10	ENST00000318493.6	chr7	20	+	True	116409695	116409695	T	C	ENST00000318493.6:c.2638-4T>C		Non_Coding,I	I_10	SNP	True	2	Class 2: This mutation can be modeled, but the effect may not be consistent.	1nt	1nt	Met	ENSMUSG00000009376.16	ENSMUST00000115443.8	chr6	20	+	SNP	Intron	I_10	17546944.0	17546944.0	T	C	ENSMUST00000115443.8:c.2581-5T>C		17546944.0	17546944.0	T	C	ENSMUST00000115443.8:c.2581-5T>C		CLINVAR-H0937743	CLINVAR-H0937743-M01-V01	CLINVAR	524904.0	False	False	False	False	False	2
MET	ENSG00000105976.10	ENST00000318493.6	chr7	20	+	True	116409696	116409696	C	T	ENST00000318493.6:c.2638-3C>T		Non_Coding,I	I_10	SNP	True	2	Class 2: This mutation can be modeled, but the effect may not be consistent.	2nt	0nt	Met	ENSMUSG00000009376.16	ENSMUST00000115443.8	chr6	20	+	SNP	Intron	I_10	17546945.0	17546945.0	C	T	ENSMUST00000115443.8:c.2581-4C>T		17546945.0	17546945.0	C	T	ENSMUST00000115443.8:c.2581-4C>T		CLINVAR-H0937744	CLINVAR-H0937744-M01-V01	CLINVAR	584716.0	False	False	False	False	False	2
MET	ENSG00000105976.10	ENST00000318493.6	chr7	20	+	True	116409698	116409698	G	T	ENST00000318493.6:c.2638-1G>T	X879_splice	Splice_Site	I_10	SNP	True	2	Class 2: This mutation can be modeled, but the effect may not be consistent.	1nt	5nt	Met	ENSMUSG00000009376.16	ENSMUST00000115443.8	chr6	20	+	SNP	Splice_Site	I_10	17546948.0	17546948.0	G	T	ENSMUST00000115443.8:c.2581-1G>T	X860_splice	17546948.0	17546948.0	G	T	ENSMUST00000115443.8:c.2581-1G>T	X860_splice	CLINVAR-H0937745	CLINVAR-H0937745-M01-V01	CLINVAR	802352.0	False	False	False	False	False	6
MET	ENSG00000105976.10	ENST00000318493.6	chr7	20	+	True	116409847	116409847	T	A	ENST00000318493.6:c.2784+2T>A	X927_splice	Splice_Site	I_11	SNP	True	2	Class 2: This mutation can be modeled, but the effect may not be consistent.	24nt	3nt	Met	ENSMUSG00000009376.16	ENSMUST00000115443.8	chr6	20	+	SNP	Splice_Site	I_11	17547097.0	17547097.0	T	A	ENSMUST00000115443.8:c.2727+2T>A	X908_splice	17547097.0	17547097.0	T	A	ENSMUST00000115443.8:c.2727+2T>A	X908_splice	CLINVAR-H0937830	CLINVAR-H0937830-M01-V01	CLINVAR	1795966.0	False	False	False	False	False	27
MET	ENSG00000105976.10	ENST00000318493.6	chr7	20	+	True	116409850	116409850	G	T	ENST00000318493.6:c.2784+5G>T		Non_Coding,I	I_11	SNP	True	2	Class 2: This mutation can be modeled, but the effect may not be consistent.	27nt	0nt	Met	ENSMUSG00000009376.16	ENSMUST00000115443.8	chr6	20	+	SNP	Intron	I_11	17547100.0	17547100.0	G	T	ENSMUST00000115443.8:c.2727+5G>T		17547100.0	17547100.0	G	T	ENSMUST00000115443.8:c.2727+5G>T		CLINVAR-H0937831	CLINVAR-H0937831-M01-V01	CLINVAR	2567686.0	False	False	False	False	False	27
MET	ENSG00000105976.10	ENST00000318493.6	chr7	20	+	True	116409853	116409853	T	C	ENST00000318493.6:c.2784+8T>C		Non_Coding,I	I_11	SNP	True	2	Class 2: This mutation can be modeled, but the effect may not be consistent.	1nt	2nt	Met	ENSMUSG00000009376.16	ENSMUST00000115443.8	chr6	20	+	SNP	Intron	I_11	17547103.0	17547103.0	T	C	ENSMUST00000115443.8:c.2727+8T>C		17547103.0	17547103.0	T	C	ENSMUST00000115443.8:c.2727+8T>C		CLINVAR-H0937832	CLINVAR-H0937832-M01-V01	CLINVAR	2032129.0	False	False	False	False	False	3
MET	ENSG00000105976.10	ENST00000318493.6	chr7	20	+	True	116409950	116409950	T	C	ENST00000318493.6:c.2784+105T>C		Non_Coding,I	I_11	SNP	True	2	Class 2: This mutation can be modeled, but the effect may not be consistent.	0nt	0nt	Met	ENSMUSG00000009376.16	ENSMUST00000115443.8	chr6	20	+	SNP	Intron	I_11	17547200.0	17547200.0	T	C	ENSMUST00000115443.8:c.2727+105T>C		17547200.0	17547200.0	T	C	ENSMUST00000115443.8:c.2727+105T>C		CLINVAR-H0937833	CLINVAR-H0937833-M01-V01	CLINVAR	677866.0	False	False	False	False	False	0
MET	ENSG00000105976.10	ENST00000318493.6	chr7	20	+	True	116410130	116410130	G	A	ENST00000318493.6:c.2784+285G>A		Non_Coding,I	I_11	SNP	True	2	Class 2: This mutation can be modeled, but the effect may not be consistent.	0nt	2nt	Met	ENSMUSG00000009376.16	ENSMUST00000115443.8	chr6	20	+	SNP	Intron	I_11	17547353.0	17547353.0	G	A	ENSMUST00000115443.8:c.2727+258G>A		17547353.0	17547353.0	G	A	ENSMUST00000115443.8:c.2727+258G>A		CLINVAR-H0937834	CLINVAR-H0937834-M01-V01	CLINVAR	1216298.0	False	False	False	False	False	2
MET	ENSG00000105976.10	ENST00000318493.6	chr7	20	+	True	116411441	116411441	T	C	ENST00000318493.6:c.2785-111T>C		Non_Coding,I	I_11	SNP	True	2	Class 2: This mutation can be modeled, but the effect may not be consistent.	0nt	1nt	Met	ENSMUSG00000009376.16	ENSMUST00000115443.8	chr6	20	+	SNP	Intron	I_11	17548566.0	17548566.0	T	C	ENSMUST00000115443.8:c.2728-119T>C		17548566.0	17548566.0	T	C	ENSMUST00000115443.8:c.2728-119T>C		CLINVAR-H0937835	CLINVAR-H0937835-M01-V01	CLINVAR	676951.0	False	False	False	False	False	1
MET	ENSG00000105976.10	ENST00000318493.6	chr7	20	+	True	116411542	116411542	T	C	ENST00000318493.6:c.2785-10T>C		Non_Coding,I	I_11	SNP	True	2	Class 2: This mutation can be modeled, but the effect may not be consistent.	0nt	0nt	Met	ENSMUSG00000009376.16	ENSMUST00000115443.8	chr6	20	+	SNP	Intron	I_11	17548672.0	17548672.0	T	C	ENSMUST00000115443.8:c.2728-13T>C		17548672.0	17548672.0	T	C	ENSMUST00000115443.8:c.2728-13T>C		CLINVAR-H0937838	CLINVAR-H0937838-M01-V01	CLINVAR	656945.0	False	False	False	False	False	0
MET	ENSG00000105976.10	ENST00000318493.6	chr7	20	+	True	116411544	116411544	A	T	ENST00000318493.6:c.2785-8A>T		Non_Coding,I	I_11	SNP	True	2	Class 2: This mutation can be modeled, but the effect may not be consistent.	0nt	1nt	Met	ENSMUSG00000009376.16	ENSMUST00000115443.8	chr6	20	+	SNP	Intron	I_11	17548673.0	17548673.0	A	T	ENSMUST00000115443.8:c.2728-12A>T		17548673.0	17548673.0	A	T	ENSMUST00000115443.8:c.2728-12A>T		CLINVAR-H0937840	CLINVAR-H0937840-M01-V01	CLINVAR	220139.0	False	False	False	False	False	1
MET	ENSG00000105976.10	ENST00000318493.6	chr7	20	+	True	116411546	116411546	T	C	ENST00000318493.6:c.2785-6T>C		Non_Coding,I	I_11	SNP	True	2	Class 2: This mutation can be modeled, but the effect may not be consistent.	0nt	0nt	Met	ENSMUSG00000009376.16	ENSMUST00000115443.8	chr6	20	+	SNP	Intron	I_11	17548676.0	17548676.0	T	C	ENSMUST00000115443.8:c.2728-9T>C		17548676.0	17548676.0	T	C	ENSMUST00000115443.8:c.2728-9T>C		CLINVAR-H0937841	CLINVAR-H0937841-M01-V01	CLINVAR	1564024.0	False	False	False	False	False	0
MET	ENSG00000105976.10	ENST00000318493.6	chr7	20	+	True	116411548	116411548	T	C	ENST00000318493.6:c.2785-4T>C		Non_Coding,I	I_11	SNP	True	2	Class 2: This mutation can be modeled, but the effect may not be consistent.	1nt	1nt	Met	ENSMUSG00000009376.16	ENSMUST00000115443.8	chr6	20	+	SNP	Intron	I_11	17548679.0	17548679.0	T	C	ENSMUST00000115443.8:c.2728-6T>C		17548679.0	17548679.0	T	C	ENSMUST00000115443.8:c.2728-6T>C		CLINVAR-H0937842	CLINVAR-H0937842-M01-V01	CLINVAR	1126090.0	False	False	False	False	False	2
MET	ENSG00000105976.10	ENST00000318493.6	chr7	20	+	True	116411709	116411709	G	T	ENST00000318493.6:c.2941+1G>T	X980_splice	Splice_Site	I_12	SNP	True	2	Class 2: This mutation can be modeled, but the effect may not be consistent.	5nt	5nt	Met	ENSMUSG00000009376.16	ENSMUST00000115443.8	chr6	20	+	SNP	Splice_Site	I_12	17548839.0	17548839.0	G	T	ENSMUST00000115443.8:c.2881+1G>T	X960_splice	17548839.0	17548839.0	G	T	ENSMUST00000115443.8:c.2881+1G>T	X960_splice	CLINVAR-H0937920	CLINVAR-H0937920-M01-V01	CLINVAR	2585192.0	False	False	False	False	False	10
MET	ENSG00000105976.10	ENST00000318493.6	chr7	20	+	True	116411711	116411711	G	A	ENST00000318493.6:c.2941+3G>A		Non_Coding,I	I_12	SNP	True	2	Class 2: This mutation can be modeled, but the effect may not be consistent.	7nt	3nt	Met	ENSMUSG00000009376.16	ENSMUST00000115443.8	chr6	20	+	SNP	Intron	I_12	17548841.0	17548841.0	G	A	ENSMUST00000115443.8:c.2881+3G>A		17548841.0	17548841.0	G	A	ENSMUST00000115443.8:c.2881+3G>A		CLINVAR-H0937921	CLINVAR-H0937921-M01-V01	CLINVAR	2417967.0	False	False	False	False	False	10
MET	ENSG00000105976.10	ENST00000318493.6	chr7	20	+	True	116411711	116411711	G	T	ENST00000318493.6:c.2941+3G>T		Non_Coding,I	I_12	SNP	True	2	Class 2: This mutation can be modeled, but the effect may not be consistent.	7nt	3nt	Met	ENSMUSG00000009376.16	ENSMUST00000115443.8	chr6	20	+	SNP	Intron	I_12	17548841.0	17548841.0	G	T	ENSMUST00000115443.8:c.2881+3G>T		17548841.0	17548841.0	G	T	ENSMUST00000115443.8:c.2881+3G>T		CLINVAR-H0937922	CLINVAR-H0937922-M01-V01	CLINVAR	1797918.0	False	False	False	False	False	10
MET	ENSG00000105976.10	ENST00000318493.6	chr7	20	+	True	116411713	116411713	A	T	ENST00000318493.6:c.2941+5A>T		Non_Coding,I	I_12	SNP	True	2	Class 2: This mutation can be modeled, but the effect may not be consistent.	9nt	1nt	Met	ENSMUSG00000009376.16	ENSMUST00000115443.8	chr6	20	+	SNP	Intron	I_12	17548843.0	17548843.0	A	T	ENSMUST00000115443.8:c.2881+5A>T		17548843.0	17548843.0	A	T	ENSMUST00000115443.8:c.2881+5A>T		CLINVAR-H0937923	CLINVAR-H0937923-M01-V01	CLINVAR	485737.0	False	False	False	False	False	10
MET	ENSG00000105976.10	ENST00000318493.6	chr7	20	+	True	116411714	116411714	T	C	ENST00000318493.6:c.2941+6T>C		Non_Coding,I	I_12	SNP	True	2	Class 2: This mutation can be modeled, but the effect may not be consistent.	10nt	0nt	Met	ENSMUSG00000009376.16	ENSMUST00000115443.8	chr6	20	+	SNP	Intron	I_12	17548844.0	17548844.0	T	C	ENSMUST00000115443.8:c.2881+6T>C		17548844.0	17548844.0	T	C	ENSMUST00000115443.8:c.2881+6T>C		CLINVAR-H0937924	CLINVAR-H0937924-M01-V01	CLINVAR	657173.0	False	False	False	False	False	10
MET	ENSG00000105976.10	ENST00000318493.6	chr7	20	+	True	116411717	116411717	T	C	ENST00000318493.6:c.2941+9T>C		Non_Coding,I	I_12	SNP	True	2	Class 2: This mutation can be modeled, but the effect may not be consistent.	2nt	2nt	Met	ENSMUSG00000009376.16	ENSMUST00000115443.8	chr6	20	+	SNP	Intron	I_12	17548848.0	17548848.0	T	C	ENSMUST00000115443.8:c.2881+10T>C		17548848.0	17548848.0	T	C	ENSMUST00000115443.8:c.2881+10T>C		CLINVAR-H0937925	CLINVAR-H0937925-M01-V01	CLINVAR	1990560.0	False	False	False	False	False	4
MET	ENSG00000105976.10	ENST00000318493.6	chr7	20	+	True	116411724	116411724	T	A	ENST00000318493.6:c.2941+16T>A		Non_Coding,I	I_12	SNP	True	2	Class 2: This mutation can be modeled, but the effect may not be consistent.	0nt	0nt	Met	ENSMUSG00000009376.16	ENSMUST00000115443.8	chr6	20	+	SNP	Intron	I_12	17548851.0	17548851.0	T	A	ENSMUST00000115443.8:c.2881+13T>A		17548851.0	17548851.0	T	A	ENSMUST00000115443.8:c.2881+13T>A		CLINVAR-H0937926	CLINVAR-H0937926-M01-V01	CLINVAR	1470679.0	False	False	False	False	False	0
MET	ENSG00000105976.10	ENST00000318493.6	chr7	20	+	True	116411757	116411757	T	G	ENST00000318493.6:c.2942-146T>G		Non_Coding,I	I_12	SNP	True	2	Class 2: This mutation can be modeled, but the effect may not be consistent.	2nt	0nt	Met	ENSMUSG00000009376.16	ENSMUST00000115443.8	chr6	20	+	SNP	Intron	I_12	17548884.0	17548884.0	T	G	ENSMUST00000115443.8:c.2882-147T>G		17548884.0	17548884.0	T	G	ENSMUST00000115443.8:c.2882-147T>G		CLINVAR-H0937929	CLINVAR-H0937929-M01-V01	CLINVAR	2575483.0	False	False	False	False	False	2
MET	ENSG00000105976.10	ENST00000318493.6	chr7	20	+	True	116411862	116411862	T	C	ENST00000318493.6:c.2942-41T>C		Non_Coding,I	I_12	SNP	True	2	Class 2: This mutation can be modeled, but the effect may not be consistent.	0nt	0nt	Met	ENSMUSG00000009376.16	ENSMUST00000115443.8	chr6	20	+	SNP	Intron	I_12	17548985.0	17548985.0	T	C	ENSMUST00000115443.8:c.2882-46T>C		17548985.0	17548985.0	T	C	ENSMUST00000115443.8:c.2882-46T>C		CLINVAR-H0937933	CLINVAR-H0937933-M01-V01	CLINVAR	1697559.0	False	False	False	False	False	0
MET	ENSG00000105976.10	ENST00000318493.6	chr7	20	+	True	116411867	116411867	G	A	ENST00000318493.6:c.2942-36G>A		Non_Coding,I	I_12	SNP	True	2	Class 2: This mutation can be modeled, but the effect may not be consistent.	0nt	14nt	Met	ENSMUSG00000009376.16	ENSMUST00000115443.8	chr6	20	+	SNP	Intron	I_12	17548995.0	17548995.0	G	A	ENSMUST00000115443.8:c.2882-36G>A		17548995.0	17548995.0	G	A	ENSMUST00000115443.8:c.2882-36G>A		CLINVAR-H0937934	CLINVAR-H0937934-M01-V01	CLINVAR	1297426.0	False	False	False	False	False	14
MET	ENSG00000105976.10	ENST00000318493.6	chr7	20	+	True	116411881	116411881	C	T	ENST00000318493.6:c.2942-22C>T		Non_Coding,I	I_12	SNP	True	2	Class 2: This mutation can be modeled, but the effect may not be consistent.	14nt	0nt	Met	ENSMUSG00000009376.16	ENSMUST00000115443.8	chr6	20	+	SNP	Intron	I_12	17549009.0	17549009.0	C	T	ENSMUST00000115443.8:c.2882-22C>T		17549009.0	17549009.0	C	T	ENSMUST00000115443.8:c.2882-22C>T		CLINVAR-H0937937	CLINVAR-H0937937-M01-V01	CLINVAR	2575484.0	False	False	False	False	False	14
MET	ENSG00000105976.10	ENST00000318493.6	chr7	20	+	True	116411885	116411885	C	G	ENST00000318493.6:c.2942-18C>G		Non_Coding,I	I_12	SNP	True	2	Class 2: This mutation can be modeled, but the effect may not be consistent.	1nt	42nt	Met	ENSMUSG00000009376.16	ENSMUST00000115443.8	chr6	20	+	SNP	Intron	I_12	17549013.0	17549013.0	C	G	ENSMUST00000115443.8:c.2882-18C>G		17549013.0	17549013.0	C	G	ENSMUST00000115443.8:c.2882-18C>G		CLINVAR-H0937939	CLINVAR-H0937939-M01-V01	CLINVAR	2120468.0	False	False	False	False	False	43
MET	ENSG00000105976.10	ENST00000318493.6	chr7	20	+	True	116411886	116411886	T	C	ENST00000318493.6:c.2942-17T>C		Non_Coding,I	I_12	SNP	True	2	Class 2: This mutation can be modeled, but the effect may not be consistent.	2nt	41nt	Met	ENSMUSG00000009376.16	ENSMUST00000115443.8	chr6	20	+	SNP	Intron	I_12	17549014.0	17549014.0	T	C	ENSMUST00000115443.8:c.2882-17T>C		17549014.0	17549014.0	T	C	ENSMUST00000115443.8:c.2882-17T>C		CLINVAR-H0937940	CLINVAR-H0937940-M01-V01	CLINVAR	1628668.0	False	False	False	False	False	43
MET	ENSG00000105976.10	ENST00000318493.6	chr7	20	+	True	116411886	116411886	T	G	ENST00000318493.6:c.2942-17T>G		Non_Coding,I	I_12	SNP	True	2	Class 2: This mutation can be modeled, but the effect may not be consistent.	2nt	41nt	Met	ENSMUSG00000009376.16	ENSMUST00000115443.8	chr6	20	+	SNP	Intron	I_12	17549014.0	17549014.0	T	G	ENSMUST00000115443.8:c.2882-17T>G		17549014.0	17549014.0	T	G	ENSMUST00000115443.8:c.2882-17T>G		CLINVAR-H0937941	CLINVAR-H0937941-M01-V01	CLINVAR	1547325.0	False	False	False	False	False	43
MET	ENSG00000105976.10	ENST00000318493.6	chr7	20	+	True	116411887	116411887	T	C	ENST00000318493.6:c.2942-16T>C		Non_Coding,I	I_12	SNP	True	2	Class 2: This mutation can be modeled, but the effect may not be consistent.	3nt	40nt	Met	ENSMUSG00000009376.16	ENSMUST00000115443.8	chr6	20	+	SNP	Intron	I_12	17549015.0	17549015.0	T	C	ENSMUST00000115443.8:c.2882-16T>C		17549015.0	17549015.0	T	C	ENSMUST00000115443.8:c.2882-16T>C		CLINVAR-H0937942	CLINVAR-H0937942-M01-V01	CLINVAR	1659703.0	False	False	False	False	False	43
MET	ENSG00000105976.10	ENST00000318493.6	chr7	20	+	True	116411888	116411888	T	C	ENST00000318493.6:c.2942-15T>C		Non_Coding,I	I_12	SNP	True	2	Class 2: This mutation can be modeled, but the effect may not be consistent.	4nt	39nt	Met	ENSMUSG00000009376.16	ENSMUST00000115443.8	chr6	20	+	SNP	Intron	I_12	17549016.0	17549016.0	T	C	ENSMUST00000115443.8:c.2882-15T>C		17549016.0	17549016.0	T	C	ENSMUST00000115443.8:c.2882-15T>C		CLINVAR-H0937944	CLINVAR-H0937944-M01-V01	CLINVAR	1670939.0	False	False	False	False	False	43
MET	ENSG00000105976.10	ENST00000318493.6	chr7	20	+	True	116411891	116411891	C	G	ENST00000318493.6:c.2942-12C>G		Non_Coding,I	I_12	SNP	True	2	Class 2: This mutation can be modeled, but the effect may not be consistent.	7nt	36nt	Met	ENSMUSG00000009376.16	ENSMUST00000115443.8	chr6	20	+	SNP	Intron	I_12	17549019.0	17549019.0	C	G	ENSMUST00000115443.8:c.2882-12C>G		17549019.0	17549019.0	C	G	ENSMUST00000115443.8:c.2882-12C>G		CLINVAR-H0937945	CLINVAR-H0937945-M01-V01	CLINVAR	1906600.0	False	False	False	False	False	43
MET	ENSG00000105976.10	ENST00000318493.6	chr7	20	+	True	116411893	116411893	C	G	ENST00000318493.6:c.2942-10C>G		Non_Coding,I	I_12	SNP	True	2	Class 2: This mutation can be modeled, but the effect may not be consistent.	9nt	34nt	Met	ENSMUSG00000009376.16	ENSMUST00000115443.8	chr6	20	+	SNP	Intron	I_12	17549021.0	17549021.0	C	G	ENSMUST00000115443.8:c.2882-10C>G		17549021.0	17549021.0	C	G	ENSMUST00000115443.8:c.2882-10C>G		CLINVAR-H0937946	CLINVAR-H0937946-M01-V01	CLINVAR	416942.0	False	False	False	False	False	43
MET	ENSG00000105976.10	ENST00000318493.6	chr7	20	+	True	116411897	116411897	T	G	ENST00000318493.6:c.2942-6T>G		Non_Coding,I	I_12	SNP	True	2	Class 2: This mutation can be modeled, but the effect may not be consistent.	13nt	30nt	Met	ENSMUSG00000009376.16	ENSMUST00000115443.8	chr6	20	+	SNP	Intron	I_12	17549025.0	17549025.0	T	G	ENSMUST00000115443.8:c.2882-6T>G		17549025.0	17549025.0	T	G	ENSMUST00000115443.8:c.2882-6T>G		CLINVAR-H0937947	CLINVAR-H0937947-M01-V01	CLINVAR	574963.0	False	False	False	False	False	43
MET	ENSG00000105976.10	ENST00000318493.6	chr7	20	+	True	116412044	116412044	G	A	ENST00000318493.6:c.3082+1G>A	X1027_splice	Splice_Site	I_13	SNP	True	2	Class 2: This mutation can be modeled, but the effect may not be consistent.	18nt	4nt	Met	ENSMUSG00000009376.16	ENSMUST00000115443.8	chr6	20	+	SNP	Splice_Site	I_13	17549172.0	17549172.0	G	A	ENSMUST00000115443.8:c.3022+1G>A	X1007_splice	17549172.0	17549172.0	G	A	ENSMUST00000115443.8:c.3022+1G>A	X1007_splice	CLINVAR-H0938025	CLINVAR-H0938025-M01-V01	CLINVAR	976843.0	False	False	False	False	False	22
MET	ENSG00000105976.10	ENST00000318493.6	chr7	20	+	True	116412044	116412044	G	C	ENST00000318493.6:c.3082+1G>C	X1027_splice	Splice_Site	I_13	SNP	True	2	Class 2: This mutation can be modeled, but the effect may not be consistent.	18nt	4nt	Met	ENSMUSG00000009376.16	ENSMUST00000115443.8	chr6	20	+	SNP	Splice_Site	I_13	17549172.0	17549172.0	G	C	ENSMUST00000115443.8:c.3022+1G>C	X1007_splice	17549172.0	17549172.0	G	C	ENSMUST00000115443.8:c.3022+1G>C	X1007_splice	CLINVAR-H0938026	CLINVAR-H0938026-M01-V01	CLINVAR	976845.0	False	False	False	False	False	22
MET	ENSG00000105976.10	ENST00000318493.6	chr7	20	+	True	116412044	116412044	G	T	ENST00000318493.6:c.3082+1G>T	X1027_splice	Splice_Site	I_13	SNP	True	2	Class 2: This mutation can be modeled, but the effect may not be consistent.	18nt	4nt	Met	ENSMUSG00000009376.16	ENSMUST00000115443.8	chr6	20	+	SNP	Splice_Site	I_13	17549172.0	17549172.0	G	T	ENSMUST00000115443.8:c.3022+1G>T	X1007_splice	17549172.0	17549172.0	G	T	ENSMUST00000115443.8:c.3022+1G>T	X1007_splice	CLINVAR-H0938027	CLINVAR-H0938027-M01-V01	CLINVAR	225227.0	False	False	False	False	False	22
MET	ENSG00000105976.10	ENST00000318493.6	chr7	20	+	True	116412045	116412045	T	C	ENST00000318493.6:c.3082+2T>C	X1027_splice	Splice_Site	I_13	SNP	True	2	Class 2: This mutation can be modeled, but the effect may not be consistent.	19nt	3nt	Met	ENSMUSG00000009376.16	ENSMUST00000115443.8	chr6	20	+	SNP	Splice_Site	I_13	17549173.0	17549173.0	T	C	ENSMUST00000115443.8:c.3022+2T>C	X1007_splice	17549173.0	17549173.0	T	C	ENSMUST00000115443.8:c.3022+2T>C	X1007_splice	CLINVAR-H0938028	CLINVAR-H0938028-M01-V01	CLINVAR	976842.0	False	False	False	False	False	22
MET	ENSG00000105976.10	ENST00000318493.6	chr7	20	+	True	116412045	116412045	T	G	ENST00000318493.6:c.3082+2T>G	X1027_splice	Splice_Site	I_13	SNP	True	2	Class 2: This mutation can be modeled, but the effect may not be consistent.	19nt	3nt	Met	ENSMUSG00000009376.16	ENSMUST00000115443.8	chr6	20	+	SNP	Splice_Site	I_13	17549173.0	17549173.0	T	G	ENSMUST00000115443.8:c.3022+2T>G	X1007_splice	17549173.0	17549173.0	T	G	ENSMUST00000115443.8:c.3022+2T>G	X1007_splice	CLINVAR-H0938029	CLINVAR-H0938029-M01-V01	CLINVAR	976844.0	False	False	False	False	False	22
MET	ENSG00000105976.10	ENST00000318493.6	chr7	20	+	True	116412048	116412048	A	G	ENST00000318493.6:c.3082+5A>G		Non_Coding,I	I_13	SNP	True	2	Class 2: This mutation can be modeled, but the effect may not be consistent.	22nt	0nt	Met	ENSMUSG00000009376.16	ENSMUST00000115443.8	chr6	20	+	SNP	Intron	I_13	17549176.0	17549176.0	A	G	ENSMUST00000115443.8:c.3022+5A>G		17549176.0	17549176.0	A	G	ENSMUST00000115443.8:c.3022+5A>G		CLINVAR-H0938030	CLINVAR-H0938030-M01-V01	CLINVAR	2182645.0	False	False	False	False	False	22
MET	ENSG00000105976.10	ENST00000318493.6	chr7	20	+	True	116412053	116412053	A	C	ENST00000318493.6:c.3082+10A>C		Non_Coding,I	I_13	SNP	True	2	Class 2: This mutation can be modeled, but the effect may not be consistent.	3nt	5nt	Met	ENSMUSG00000009376.16	ENSMUST00000115443.8	chr6	20	+	SNP	Intron	I_13	17549181.0	17549181.0	A	C	ENSMUST00000115443.8:c.3022+10A>C		17549181.0	17549181.0	A	C	ENSMUST00000115443.8:c.3022+10A>C		CLINVAR-H0938031	CLINVAR-H0938031-M01-V01	CLINVAR	1096522.0	False	False	False	False	False	8
MET	ENSG00000105976.10	ENST00000318493.6	chr7	20	+	True	116412053	116412053	A	G	ENST00000318493.6:c.3082+10A>G		Non_Coding,I	I_13	SNP	True	2	Class 2: This mutation can be modeled, but the effect may not be consistent.	3nt	5nt	Met	ENSMUSG00000009376.16	ENSMUST00000115443.8	chr6	20	+	SNP	Intron	I_13	17549181.0	17549181.0	A	G	ENSMUST00000115443.8:c.3022+10A>G		17549181.0	17549181.0	A	G	ENSMUST00000115443.8:c.3022+10A>G		CLINVAR-H0938032	CLINVAR-H0938032-M01-V01	CLINVAR	701619.0	False	False	False	False	False	8
MET	ENSG00000105976.10	ENST00000318493.6	chr7	20	+	True	116412054	116412054	G	A	ENST00000318493.6:c.3082+11G>A		Non_Coding,I	I_13	SNP	True	2	Class 2: This mutation can be modeled, but the effect may not be consistent.	4nt	4nt	Met	ENSMUSG00000009376.16	ENSMUST00000115443.8	chr6	20	+	SNP	Intron	I_13	17549182.0	17549182.0	G	A	ENSMUST00000115443.8:c.3022+11G>A		17549182.0	17549182.0	G	A	ENSMUST00000115443.8:c.3022+11G>A		CLINVAR-H0938033	CLINVAR-H0938033-M01-V01	CLINVAR	1622150.0	False	False	False	False	False	8
MET	ENSG00000105976.10	ENST00000318493.6	chr7	20	+	True	116412054	116412054	G	T	ENST00000318493.6:c.3082+11G>T		Non_Coding,I	I_13	SNP	True	2	Class 2: This mutation can be modeled, but the effect may not be consistent.	4nt	4nt	Met	ENSMUSG00000009376.16	ENSMUST00000115443.8	chr6	20	+	SNP	Intron	I_13	17549182.0	17549182.0	G	T	ENSMUST00000115443.8:c.3022+11G>T		17549182.0	17549182.0	G	T	ENSMUST00000115443.8:c.3022+11G>T		CLINVAR-H0938034	CLINVAR-H0938034-M01-V01	CLINVAR	1658416.0	False	False	False	False	False	8
MET	ENSG00000105976.10	ENST00000318493.6	chr7	20	+	True	116414890	116414890	T	C	ENST00000318493.6:c.3083-45T>C		Non_Coding,I	I_13	SNP	True	2	Class 2: This mutation can be modeled, but the effect may not be consistent.	0nt	2nt	Met	ENSMUSG00000009376.16	ENSMUST00000115443.8	chr6	20	+	SNP	Intron	I_13	17553195.0	17553195.0	T	C	ENSMUST00000115443.8:c.3023-43T>C		17553195.0	17553195.0	T	C	ENSMUST00000115443.8:c.3023-43T>C		CLINVAR-H0938037	CLINVAR-H0938037-M01-V01	CLINVAR	2575487.0	False	False	False	False	False	2
MET	ENSG00000105976.10	ENST00000318493.6	chr7	20	+	True	116414917	116414917	T	C	ENST00000318493.6:c.3083-18T>C		Non_Coding,I	I_13	SNP	True	2	Class 2: This mutation can be modeled, but the effect may not be consistent.	0nt	0nt	Met	ENSMUSG00000009376.16	ENSMUST00000115443.8	chr6	20	+	SNP	Intron	I_13	17553219.0	17553219.0	T	C	ENSMUST00000115443.8:c.3023-19T>C		17553219.0	17553219.0	T	C	ENSMUST00000115443.8:c.3023-19T>C		CLINVAR-H0938038	CLINVAR-H0938038-M01-V01	CLINVAR	1631012.0	False	False	False	False	False	0
MET	ENSG00000105976.10	ENST00000318493.6	chr7	20	+	True	116414919	116414919	T	C	ENST00000318493.6:c.3083-16T>C		Non_Coding,I	I_13	SNP	True	2	Class 2: This mutation can be modeled, but the effect may not be consistent.	1nt	1nt	Met	ENSMUSG00000009376.16	ENSMUST00000115443.8	chr6	20	+	SNP	Intron	I_13	17553222.0	17553222.0	T	C	ENSMUST00000115443.8:c.3023-16T>C		17553222.0	17553222.0	T	C	ENSMUST00000115443.8:c.3023-16T>C		CLINVAR-H0938039	CLINVAR-H0938039-M01-V01	CLINVAR	1536011.0	False	False	False	False	False	2
MET	ENSG00000105976.10	ENST00000318493.6	chr7	20	+	True	116414920	116414920	T	C	ENST00000318493.6:c.3083-15T>C		Non_Coding,I	I_13	SNP	True	2	Class 2: This mutation can be modeled, but the effect may not be consistent.	2nt	0nt	Met	ENSMUSG00000009376.16	ENSMUST00000115443.8	chr6	20	+	SNP	Intron	I_13	17553223.0	17553223.0	T	C	ENSMUST00000115443.8:c.3023-15T>C		17553223.0	17553223.0	T	C	ENSMUST00000115443.8:c.3023-15T>C		CLINVAR-H0938040	CLINVAR-H0938040-M01-V01	CLINVAR	2073731.0	False	False	False	False	False	2
MET	ENSG00000105976.10	ENST00000318493.6	chr7	20	+	True	116414930	116414930	T	C	ENST00000318493.6:c.3083-5T>C		Non_Coding,I	I_13	SNP	True	2	Class 2: This mutation can be modeled, but the effect may not be consistent.	4nt	0nt	Met	ENSMUSG00000009376.16	ENSMUST00000115443.8	chr6	20	+	SNP	Intron	I_13	17553233.0	17553233.0	T	C	ENSMUST00000115443.8:c.3023-5T>C		17553233.0	17553233.0	T	C	ENSMUST00000115443.8:c.3023-5T>C		CLINVAR-H0938041	CLINVAR-H0938041-M01-V01	CLINVAR	1144809.0	False	False	False	False	False	4
MET	ENSG00000105976.10	ENST00000318493.6	chr7	20	+	True	116414933	116414933	A	G	ENST00000318493.6:c.3083-2A>G	X1027_splice	Splice_Site	I_13	SNP	True	2	Class 2: This mutation can be modeled, but the effect may not be consistent.	1nt	2nt	Met	ENSMUSG00000009376.16	ENSMUST00000115443.8	chr6	20	+	SNP	Splice_Site	I_13	17553236.0	17553236.0	A	G	ENSMUST00000115443.8:c.3023-2A>G	X1007_splice	17553236.0	17553236.0	A	G	ENSMUST00000115443.8:c.3023-2A>G	X1007_splice	CLINVAR-H0938042	CLINVAR-H0938042-M01-V01	CLINVAR	1430735.0	False	False	False	False	False	3
MET	ENSG00000105976.10	ENST00000318493.6	chr7	20	+	True	116414934	116414934	G	A	ENST00000318493.6:c.3083-1G>A	X1027_splice	Splice_Site	I_13	SNP	True	2	Class 2: This mutation can be modeled, but the effect may not be consistent.	2nt	1nt	Met	ENSMUSG00000009376.16	ENSMUST00000115443.8	chr6	20	+	SNP	Splice_Site	I_13	17553237.0	17553237.0	G	A	ENSMUST00000115443.8:c.3023-1G>A	X1007_splice	17553237.0	17553237.0	G	A	ENSMUST00000115443.8:c.3023-1G>A	X1007_splice	CLINVAR-H0938043	CLINVAR-H0938043-M01-V01	CLINVAR	1348805.0	False	False	False	False	False	3
MET	ENSG00000105976.10	ENST00000318493.6	chr7	20	+	True	116415170	116415170	G	A	ENST00000318493.6:c.3313+5G>A		Non_Coding,I	I_14	SNP	True	2	Class 2: This mutation can be modeled, but the effect may not be consistent.	41nt	8nt	Met	ENSMUSG00000009376.16	ENSMUST00000115443.8	chr6	20	+	SNP	Intron	I_14	17553473.0	17553473.0	G	A	ENSMUST00000115443.8:c.3253+5G>A		17553473.0	17553473.0	G	A	ENSMUST00000115443.8:c.3253+5G>A		CLINVAR-H0938206	CLINVAR-H0938206-M01-V01	CLINVAR	856061.0	False	False	False	False	False	49
MET	ENSG00000105976.10	ENST00000318493.6	chr7	20	+	True	116415174	116415174	T	C	ENST00000318493.6:c.3313+9T>C		Non_Coding,I	I_14	SNP	True	2	Class 2: This mutation can be modeled, but the effect may not be consistent.	45nt	4nt	Met	ENSMUSG00000009376.16	ENSMUST00000115443.8	chr6	20	+	SNP	Intron	I_14	17553477.0	17553477.0	T	C	ENSMUST00000115443.8:c.3253+9T>C		17553477.0	17553477.0	T	C	ENSMUST00000115443.8:c.3253+9T>C		CLINVAR-H0938207	CLINVAR-H0938207-M01-V01	CLINVAR	1531765.0	False	False	False	False	False	49
MET	ENSG00000105976.10	ENST00000318493.6	chr7	20	+	True	116415175	116415175	T	C	ENST00000318493.6:c.3313+10T>C		Non_Coding,I	I_14	SNP	True	2	Class 2: This mutation can be modeled, but the effect may not be consistent.	46nt	3nt	Met	ENSMUSG00000009376.16	ENSMUST00000115443.8	chr6	20	+	SNP	Intron	I_14	17553478.0	17553478.0	T	C	ENSMUST00000115443.8:c.3253+10T>C		17553478.0	17553478.0	T	C	ENSMUST00000115443.8:c.3253+10T>C		CLINVAR-H0938208	CLINVAR-H0938208-M01-V01	CLINVAR	1606249.0	False	False	False	False	False	49
MET	ENSG00000105976.10	ENST00000318493.6	chr7	20	+	True	116415183	116415183	G	C	ENST00000318493.6:c.3313+18G>C		Non_Coding,I	I_14	SNP	True	2	Class 2: This mutation can be modeled, but the effect may not be consistent.	3nt	0nt	Met	ENSMUSG00000009376.16	ENSMUST00000115443.8	chr6	20	+	SNP	Intron	I_14	17553485.0	17553485.0	G	C	ENSMUST00000115443.8:c.3253+17G>C		17553485.0	17553485.0	G	C	ENSMUST00000115443.8:c.3253+17G>C		CLINVAR-H0938209	CLINVAR-H0938209-M01-V01	CLINVAR	1459693.0	False	False	False	False	False	3
MET	ENSG00000105976.10	ENST00000318493.6	chr7	20	+	True	116417210	116417210	T	C	ENST00000318493.6:c.3314-233T>C		Non_Coding,I	I_14	SNP	True	2	Class 2: This mutation can be modeled, but the effect may not be consistent.	0nt	0nt	Met	ENSMUSG00000009376.16	ENSMUST00000115443.8	chr6	20	+	SNP	Intron	I_14	17555331.0	17555331.0	T	C	ENSMUST00000115443.8:c.3254-215T>C		17555331.0	17555331.0	T	C	ENSMUST00000115443.8:c.3254-215T>C		CLINVAR-H0938210	CLINVAR-H0938210-M01-V01	CLINVAR	1292738.0	False	False	False	False	False	0
MET	ENSG00000105976.10	ENST00000318493.6	chr7	20	+	True	116417432	116417432	C	A	ENST00000318493.6:c.3314-11C>A		Non_Coding,I	I_14	SNP	True	2	Class 2: This mutation can be modeled, but the effect may not be consistent.	1nt	4nt	Met	ENSMUSG00000009376.16	ENSMUST00000115443.8	chr6	20	+	SNP	Intron	I_14	17555534.0	17555534.0	C	A	ENSMUST00000115443.8:c.3254-12C>A		17555534.0	17555534.0	C	A	ENSMUST00000115443.8:c.3254-12C>A		CLINVAR-H0938214	CLINVAR-H0938214-M01-V01	CLINVAR	1558792.0	False	False	False	False	False	5
MET	ENSG00000105976.10	ENST00000318493.6	chr7	20	+	True	116417439	116417439	A	C	ENST00000318493.6:c.3314-4A>C		Non_Coding,I	I_14	SNP	True	2	Class 2: This mutation can be modeled, but the effect may not be consistent.	1nt	0nt	Met	ENSMUSG00000009376.16	ENSMUST00000115443.8	chr6	20	+	SNP	Intron	I_14	17555541.0	17555541.0	A	C	ENSMUST00000115443.8:c.3254-5A>C		17555541.0	17555541.0	A	C	ENSMUST00000115443.8:c.3254-5A>C		CLINVAR-H0938215	CLINVAR-H0938215-M01-V01	CLINVAR	1612286.0	False	False	False	False	False	1
MET	ENSG00000105976.10	ENST00000318493.6	chr7	20	+	True	116417439	116417439	A	G	ENST00000318493.6:c.3314-4A>G		Non_Coding,I	I_14	SNP	True	2	Class 2: This mutation can be modeled, but the effect may not be consistent.	1nt	0nt	Met	ENSMUSG00000009376.16	ENSMUST00000115443.8	chr6	20	+	SNP	Intron	I_14	17555541.0	17555541.0	A	G	ENSMUST00000115443.8:c.3254-5A>G		17555541.0	17555541.0	A	G	ENSMUST00000115443.8:c.3254-5A>G		CLINVAR-H0938216	CLINVAR-H0938216-M01-V01	CLINVAR	220429.0	False	False	False	False	False	1
MET	ENSG00000105976.10	ENST00000318493.6	chr7	20	+	True	116417441	116417441	A	G	ENST00000318493.6:c.3314-2A>G	X1104_splice	Splice_Site	I_14	SNP	True	2	Class 2: This mutation can be modeled, but the effect may not be consistent.	0nt	0nt	Met	ENSMUSG00000009376.16	ENSMUST00000115443.8	chr6	20	+	SNP	Intron	I_14	17555542.0	17555542.0	A	G	ENSMUST00000115443.8:c.3254-4A>G		17555542.0	17555542.0	A	G	ENSMUST00000115443.8:c.3254-4A>G		CLINVAR-H0938217	CLINVAR-H0938217-M01-V01	CLINVAR	2447326.0	False	False	False	False	False	0
MET	ENSG00000105976.10	ENST00000318493.6	chr7	20	+	True	116417529	116417529	T	C	ENST00000318493.6:c.3394+6T>C		Non_Coding,I	I_15	SNP	True	2	Class 2: This mutation can be modeled, but the effect may not be consistent.	5nt	0nt	Met	ENSMUSG00000009376.16	ENSMUST00000115443.8	chr6	20	+	SNP	Intron	I_15	17555632.0	17555632.0	T	C	ENSMUST00000115443.8:c.3334+6T>C		17555632.0	17555632.0	T	C	ENSMUST00000115443.8:c.3334+6T>C		CLINVAR-H0938273	CLINVAR-H0938273-M01-V01	CLINVAR	1362608.0	False	False	False	False	False	5
MET	ENSG00000105976.10	ENST00000318493.6	chr7	20	+	True	116417531	116417531	G	A	ENST00000318493.6:c.3394+8G>A		Non_Coding,I	I_15	SNP	True	2	Class 2: This mutation can be modeled, but the effect may not be consistent.	0nt	2nt	Met	ENSMUSG00000009376.16	ENSMUST00000115443.8	chr6	20	+	SNP	Intron	I_15	17555634.0	17555634.0	G	A	ENSMUST00000115443.8:c.3334+8G>A		17555634.0	17555634.0	G	A	ENSMUST00000115443.8:c.3334+8G>A		CLINVAR-H0938275	CLINVAR-H0938275-M01-V01	CLINVAR	1118334.0	False	False	False	False	False	2
MET	ENSG00000105976.10	ENST00000318493.6	chr7	20	+	True	116417538	116417538	A	G	ENST00000318493.6:c.3394+15A>G		Non_Coding,I	I_15	SNP	True	2	Class 2: This mutation can be modeled, but the effect may not be consistent.	3nt	0nt	Met	ENSMUSG00000009376.16	ENSMUST00000115443.8	chr6	20	+	SNP	Intron	I_15	17555640.0	17555640.0	A	G	ENSMUST00000115443.8:c.3334+14A>G		17555640.0	17555640.0	A	G	ENSMUST00000115443.8:c.3334+14A>G		CLINVAR-H0938276	CLINVAR-H0938276-M01-V01	CLINVAR	2194992.0	False	False	False	False	False	3
MET	ENSG00000105976.10	ENST00000318493.6	chr7	20	+	True	116418812	116418812	C	T	ENST00000318493.6:c.3395-18C>T		Non_Coding,I	I_15	SNP	True	2	Class 2: This mutation can be modeled, but the effect may not be consistent.	0nt	1nt	Met	ENSMUSG00000009376.16	ENSMUST00000115443.8	chr6	20	+	SNP	Intron	I_15	17558690.0	17558690.0	C	T	ENSMUST00000115443.8:c.3335-18C>T		17558690.0	17558690.0	C	T	ENSMUST00000115443.8:c.3335-18C>T		CLINVAR-H0938278	CLINVAR-H0938278-M01-V01	CLINVAR	1663154.0	False	False	False	False	False	1
MET	ENSG00000105976.10	ENST00000318493.6	chr7	20	+	True	116418815	116418815	C	G	ENST00000318493.6:c.3395-15C>G		Non_Coding,I	I_15	SNP	True	2	Class 2: This mutation can be modeled, but the effect may not be consistent.	0nt	3nt	Met	ENSMUSG00000009376.16	ENSMUST00000115443.8	chr6	20	+	SNP	Intron	I_15	17558693.0	17558693.0	C	G	ENSMUST00000115443.8:c.3335-15C>G		17558693.0	17558693.0	C	G	ENSMUST00000115443.8:c.3335-15C>G		CLINVAR-H0938279	CLINVAR-H0938279-M01-V01	CLINVAR	2071851.0	False	False	False	False	False	3
MET	ENSG00000105976.10	ENST00000318493.6	chr7	20	+	True	116418818	116418818	T	C	ENST00000318493.6:c.3395-12T>C		Non_Coding,I	I_15	SNP	True	2	Class 2: This mutation can be modeled, but the effect may not be consistent.	3nt	0nt	Met	ENSMUSG00000009376.16	ENSMUST00000115443.8	chr6	20	+	SNP	Intron	I_15	17558696.0	17558696.0	T	C	ENSMUST00000115443.8:c.3335-12T>C		17558696.0	17558696.0	T	C	ENSMUST00000115443.8:c.3335-12T>C		CLINVAR-H0938280	CLINVAR-H0938280-M01-V01	CLINVAR	1624264.0	False	False	False	False	False	3
MET	ENSG00000105976.10	ENST00000318493.6	chr7	20	+	True	116418820	116418820	G	A	ENST00000318493.6:c.3395-10G>A		Non_Coding,I	I_15	SNP	True	2	Class 2: This mutation can be modeled, but the effect may not be consistent.	0nt	1nt	Met	ENSMUSG00000009376.16	ENSMUST00000115443.8	chr6	20	+	SNP	Intron	I_15	17558697.0	17558697.0	G	A	ENSMUST00000115443.8:c.3335-11G>A		17558697.0	17558697.0	G	A	ENSMUST00000115443.8:c.3335-11G>A		CLINVAR-H0938281	CLINVAR-H0938281-M01-V01	CLINVAR	1112351.0	False	False	False	False	False	1
MET	ENSG00000105976.10	ENST00000318493.6	chr7	20	+	True	116418820	116418820	G	T	ENST00000318493.6:c.3395-10G>T		Non_Coding,I	I_15	SNP	True	2	Class 2: This mutation can be modeled, but the effect may not be consistent.	0nt	1nt	Met	ENSMUSG00000009376.16	ENSMUST00000115443.8	chr6	20	+	SNP	Intron	I_15	17558697.0	17558697.0	G	T	ENSMUST00000115443.8:c.3335-11G>T		17558697.0	17558697.0	G	T	ENSMUST00000115443.8:c.3335-11G>T		CLINVAR-H0938282	CLINVAR-H0938282-M01-V01	CLINVAR	1121218.0	False	False	False	False	False	1
MET	ENSG00000105976.10	ENST00000318493.6	chr7	20	+	True	116418822	116418822	T	C	ENST00000318493.6:c.3395-8T>C		Non_Coding,I	I_15	SNP	True	2	Class 2: This mutation can be modeled, but the effect may not be consistent.	0nt	2nt	Met	ENSMUSG00000009376.16	ENSMUST00000115443.8	chr6	20	+	SNP	Intron	I_15	17558700.0	17558700.0	T	C	ENSMUST00000115443.8:c.3335-8T>C		17558700.0	17558700.0	T	C	ENSMUST00000115443.8:c.3335-8T>C		CLINVAR-H0938283	CLINVAR-H0938283-M01-V01	CLINVAR	1356079.0	False	False	False	False	False	2
MET	ENSG00000105976.10	ENST00000318493.6	chr7	20	+	True	116418826	116418826	T	C	ENST00000318493.6:c.3395-4T>C		Non_Coding,I	I_15	SNP	True	2	Class 2: This mutation can be modeled, but the effect may not be consistent.	0nt	0nt	Met	ENSMUSG00000009376.16	ENSMUST00000115443.8	chr6	20	+	SNP	Intron	I_15	17558703.0	17558703.0	T	C	ENSMUST00000115443.8:c.3335-5T>C		17558703.0	17558703.0	T	C	ENSMUST00000115443.8:c.3335-5T>C		CLINVAR-H0938284	CLINVAR-H0938284-M01-V01	CLINVAR	1730939.0	False	False	False	False	False	0
MET	ENSG00000105976.10	ENST00000318493.6	chr7	20	+	True	116419020	116419020	A	G	ENST00000318493.6:c.3576+9A>G		Non_Coding,I	I_16	SNP	True	2	Class 2: This mutation can be modeled, but the effect may not be consistent.	0nt	2nt	Met	ENSMUSG00000009376.16	ENSMUST00000115443.8	chr6	20	+	SNP	Intron	I_16	17558896.0	17558896.0	A	G	ENSMUST00000115443.8:c.3516+7A>G		17558896.0	17558896.0	A	G	ENSMUST00000115443.8:c.3516+7A>G		CLINVAR-H0938399	CLINVAR-H0938399-M01-V01	CLINVAR	2033548.0	False	False	False	False	False	2
MET	ENSG00000105976.10	ENST00000318493.6	chr7	20	+	True	116419021	116419021	C	T	ENST00000318493.6:c.3576+10C>T		Non_Coding,I	I_16	SNP	True	2	Class 2: This mutation can be modeled, but the effect may not be consistent.	1nt	1nt	Met	ENSMUSG00000009376.16	ENSMUST00000115443.8	chr6	20	+	SNP	Intron	I_16	17558897.0	17558897.0	C	T	ENSMUST00000115443.8:c.3516+8C>T		17558897.0	17558897.0	C	T	ENSMUST00000115443.8:c.3516+8C>T		CLINVAR-H0938400	CLINVAR-H0938400-M01-V01	CLINVAR	2017727.0	False	False	False	False	False	2
MET	ENSG00000105976.10	ENST00000318493.6	chr7	20	+	True	116419022	116419022	T	C	ENST00000318493.6:c.3576+11T>C		Non_Coding,I	I_16	SNP	True	2	Class 2: This mutation can be modeled, but the effect may not be consistent.	2nt	0nt	Met	ENSMUSG00000009376.16	ENSMUST00000115443.8	chr6	20	+	SNP	Intron	I_16	17558898.0	17558898.0	T	C	ENSMUST00000115443.8:c.3516+9T>C		17558898.0	17558898.0	T	C	ENSMUST00000115443.8:c.3516+9T>C		CLINVAR-H0938401	CLINVAR-H0938401-M01-V01	CLINVAR	1628957.0	False	False	False	False	False	2
MET	ENSG00000105976.10	ENST00000318493.6	chr7	20	+	True	116419026	116419026	A	G	ENST00000318493.6:c.3576+15A>G		Non_Coding,I	I_16	SNP	True	2	Class 2: This mutation can be modeled, but the effect may not be consistent.	0nt	3nt	Met	ENSMUSG00000009376.16	ENSMUST00000115443.8	chr6	20	+	SNP	Intron	I_16	17558904.0	17558904.0	A	G	ENSMUST00000115443.8:c.3516+15A>G		17558904.0	17558904.0	A	G	ENSMUST00000115443.8:c.3516+15A>G		CLINVAR-H0938404	CLINVAR-H0938404-M01-V01	CLINVAR	1623064.0	False	False	False	False	False	3
MET	ENSG00000105976.10	ENST00000318493.6	chr7	20	+	True	116419262	116419262	T	C	ENST00000318493.6:c.3576+251T>C		Non_Coding,I	I_16	SNP	True	2	Class 2: This mutation can be modeled, but the effect may not be consistent.	1nt	1nt	Met	ENSMUSG00000009376.16	ENSMUST00000115443.8	chr6	20	+	SNP	Intron	I_16	17559136.0	17559136.0	T	C	ENSMUST00000115443.8:c.3516+247T>C		17559136.0	17559136.0	T	C	ENSMUST00000115443.8:c.3516+247T>C		CLINVAR-H0938405	CLINVAR-H0938405-M01-V01	CLINVAR	1258112.0	False	False	False	False	False	2
MET	ENSG00000105976.10	ENST00000318493.6	chr7	20	+	True	116421801	116421801	C	T	ENST00000318493.6:c.3577-241C>T		Non_Coding,I	I_16	SNP	True	2	Class 2: This mutation can be modeled, but the effect may not be consistent.	0nt	0nt	Met	ENSMUSG00000009376.16	ENSMUST00000115443.8	chr6	20	+	SNP	Intron	I_16	17561916.0	17561916.0	C	T	ENSMUST00000115443.8:c.3517-241C>T		17561916.0	17561916.0	C	T	ENSMUST00000115443.8:c.3517-241C>T		CLINVAR-H0938406	CLINVAR-H0938406-M01-V01	CLINVAR	676936.0	False	False	False	False	False	0
MET	ENSG00000105976.10	ENST00000318493.6	chr7	20	+	True	116421879	116421879	G	A	ENST00000318493.6:c.3577-163G>A		Non_Coding,I	I_16	SNP	True	2	Class 2: This mutation can be modeled, but the effect may not be consistent.	0nt	2nt	Met	ENSMUSG00000009376.16	ENSMUST00000115443.8	chr6	20	+	SNP	Intron	I_16	17561995.0	17561995.0	G	A	ENSMUST00000115443.8:c.3517-162G>A		17561995.0	17561995.0	G	A	ENSMUST00000115443.8:c.3517-162G>A		CLINVAR-H0938408	CLINVAR-H0938408-M01-V01	CLINVAR	1238499.0	False	False	False	False	False	2
MET	ENSG00000105976.10	ENST00000318493.6	chr7	20	+	True	116421994	116421994	G	A	ENST00000318493.6:c.3577-48G>A		Non_Coding,I	I_16	SNP	True	2	Class 2: This mutation can be modeled, but the effect may not be consistent.	1nt	4nt	Met	ENSMUSG00000009376.16	ENSMUST00000115443.8	chr6	20	+	SNP	Intron	I_16	17562114.0	17562114.0	G	A	ENSMUST00000115443.8:c.3517-43G>A		17562114.0	17562114.0	G	A	ENSMUST00000115443.8:c.3517-43G>A		CLINVAR-H0938410	CLINVAR-H0938410-M01-V01	CLINVAR	2576440.0	False	False	False	False	False	5
MET	ENSG00000105976.10	ENST00000318493.6	chr7	20	+	True	116422028	116422028	C	T	ENST00000318493.6:c.3577-14C>T		Non_Coding,I	I_16	SNP	True	2	Class 2: This mutation can be modeled, but the effect may not be consistent.	0nt	0nt	Met	ENSMUSG00000009376.16	ENSMUST00000115443.8	chr6	20	+	SNP	Intron	I_16	17562142.0	17562142.0	C	T	ENSMUST00000115443.8:c.3517-15C>T		17562142.0	17562142.0	C	T	ENSMUST00000115443.8:c.3517-15C>T		CLINVAR-H0938412	CLINVAR-H0938412-M01-V01	CLINVAR	1967236.0	False	False	False	False	False	0
MET	ENSG00000105976.10	ENST00000318493.6	chr7	20	+	True	116422030	116422030	C	G	ENST00000318493.6:c.3577-12C>G		Non_Coding,I	I_16	SNP	True	2	Class 2: This mutation can be modeled, but the effect may not be consistent.	1nt	5nt	Met	ENSMUSG00000009376.16	ENSMUST00000115443.8	chr6	20	+	SNP	Intron	I_16	17562145.0	17562145.0	C	G	ENSMUST00000115443.8:c.3517-12C>G		17562145.0	17562145.0	C	G	ENSMUST00000115443.8:c.3517-12C>G		CLINVAR-H0938413	CLINVAR-H0938413-M01-V01	CLINVAR	358693.0	False	False	False	False	False	6
MET	ENSG00000105976.10	ENST00000318493.6	chr7	20	+	True	116422032	116422032	T	C	ENST00000318493.6:c.3577-10T>C		Non_Coding,I	I_16	SNP	True	2	Class 2: This mutation can be modeled, but the effect may not be consistent.	3nt	3nt	Met	ENSMUSG00000009376.16	ENSMUST00000115443.8	chr6	20	+	SNP	Intron	I_16	17562147.0	17562147.0	T	C	ENSMUST00000115443.8:c.3517-10T>C		17562147.0	17562147.0	T	C	ENSMUST00000115443.8:c.3517-10T>C		CLINVAR-H0938414	CLINVAR-H0938414-M01-V01	CLINVAR	1662805.0	False	False	False	False	False	6
MET	ENSG00000105976.10	ENST00000318493.6	chr7	20	+	True	116422039	116422039	C	T	ENST00000318493.6:c.3577-3C>T		Non_Coding,I	I_16	SNP	True	2	Class 2: This mutation can be modeled, but the effect may not be consistent.	1nt	13nt	Met	ENSMUSG00000009376.16	ENSMUST00000115443.8	chr6	20	+	SNP	Intron	I_16	17562154.0	17562154.0	C	T	ENSMUST00000115443.8:c.3517-3C>T		17562154.0	17562154.0	C	T	ENSMUST00000115443.8:c.3517-3C>T		CLINVAR-H0938416	CLINVAR-H0938416-M01-V01	CLINVAR	944373.0	False	False	False	False	False	14
MET	ENSG00000105976.10	ENST00000318493.6	chr7	20	+	True	116422158	116422158	A	C	ENST00000318493.6:c.3686+7A>C		Non_Coding,I	I_17	SNP	True	2	Class 2: This mutation can be modeled, but the effect may not be consistent.	8nt	1nt	Met	ENSMUSG00000009376.16	ENSMUST00000115443.8	chr6	20	+	SNP	Intron	I_17	17562273.0	17562273.0	A	C	ENSMUST00000115443.8:c.3626+7A>C		17562273.0	17562273.0	A	C	ENSMUST00000115443.8:c.3626+7A>C		CLINVAR-H0938465	CLINVAR-H0938465-M01-V01	CLINVAR	1618532.0	False	False	False	False	False	9
MET	ENSG00000105976.10	ENST00000318493.6	chr7	20	+	True	116422168	116422168	C	G	ENST00000318493.6:c.3686+17C>G		Non_Coding,I	I_17	SNP	True	2	Class 2: This mutation can be modeled, but the effect may not be consistent.	2nt	1nt	Met	ENSMUSG00000009376.16	ENSMUST00000115443.8	chr6	20	+	SNP	Intron	I_17	17562285.0	17562285.0	C	G	ENSMUST00000115443.8:c.3626+19C>G		17562285.0	17562285.0	C	G	ENSMUST00000115443.8:c.3626+19C>G		CLINVAR-H0938468	CLINVAR-H0938468-M01-V01	CLINVAR	1583852.0	False	False	False	False	False	3
MET	ENSG00000105976.10	ENST00000318493.6	chr7	20	+	True	116422168	116422168	C	T	ENST00000318493.6:c.3686+17C>T		Non_Coding,I	I_17	SNP	True	2	Class 2: This mutation can be modeled, but the effect may not be consistent.	2nt	1nt	Met	ENSMUSG00000009376.16	ENSMUST00000115443.8	chr6	20	+	SNP	Intron	I_17	17562285.0	17562285.0	C	T	ENSMUST00000115443.8:c.3626+19C>T		17562285.0	17562285.0	C	T	ENSMUST00000115443.8:c.3626+19C>T		CLINVAR-H0938469	CLINVAR-H0938469-M01-V01	CLINVAR	1632545.0	False	False	False	False	False	3
MET	ENSG00000105976.10	ENST00000318493.6	chr7	20	+	True	116422171	116422171	T	A	ENST00000318493.6:c.3686+20T>A		Non_Coding,I	I_17	SNP	True	2	Class 2: This mutation can be modeled, but the effect may not be consistent.	0nt	0nt	Met	ENSMUSG00000009376.16	ENSMUST00000115443.8	chr6	20	+	SNP	Intron	I_17	17562288.0	17562288.0	T	A	ENSMUST00000115443.8:c.3626+22T>A		17562288.0	17562288.0	T	A	ENSMUST00000115443.8:c.3626+22T>A		CLINVAR-H0938470	CLINVAR-H0938470-M01-V01	CLINVAR	1579937.0	False	False	False	False	False	0
MET	ENSG00000105976.10	ENST00000318493.6	chr7	20	+	True	116422193	116422193	C	G	ENST00000318493.6:c.3686+42C>G		Non_Coding,I	I_17	SNP	True	2	Class 2: This mutation can be modeled, but the effect may not be consistent.	1nt	2nt	Met	ENSMUSG00000009376.16	ENSMUST00000115443.8	chr6	20	+	SNP	Intron	I_17	17562299.0	17562299.0	C	G	ENSMUST00000115443.8:c.3626+33C>G		17562299.0	17562299.0	C	G	ENSMUST00000115443.8:c.3626+33C>G		CLINVAR-H0938471	CLINVAR-H0938471-M01-V01	CLINVAR	802354.0	False	False	False	False	False	3
MET	ENSG00000105976.10	ENST00000318493.6	chr7	20	+	True	116422214	116422214	C	T	ENST00000318493.6:c.3686+63C>T		Non_Coding,I	I_17	SNP	True	2	Class 2: This mutation can be modeled, but the effect may not be consistent.	2nt	0nt	Met	ENSMUSG00000009376.16	ENSMUST00000115443.8	chr6	20	+	SNP	Intron	I_17	17562318.0	17562318.0	C	T	ENSMUST00000115443.8:c.3626+52C>T		17562318.0	17562318.0	C	T	ENSMUST00000115443.8:c.3626+52C>T		CLINVAR-H0938472	CLINVAR-H0938472-M01-V01	CLINVAR	1251132.0	False	False	False	False	False	2
MET	ENSG00000105976.10	ENST00000318493.6	chr7	20	+	True	116423320	116423320	A	G	ENST00000318493.6:c.3687-38A>G		Non_Coding,I	I_17	SNP	True	2	Class 2: This mutation can be modeled, but the effect may not be consistent.	10nt	0nt	Met	ENSMUSG00000009376.16	ENSMUST00000115443.8	chr6	20	+	SNP	Intron	I_17	17563522.0	17563522.0	A	G	ENSMUST00000115443.8:c.3627-31A>G		17563522.0	17563522.0	A	G	ENSMUST00000115443.8:c.3627-31A>G		CLINVAR-H0938474	CLINVAR-H0938474-M01-V01	CLINVAR	1227148.0	False	False	False	False	False	10
MET	ENSG00000105976.10	ENST00000318493.6	chr7	20	+	True	116423351	116423351	T	C	ENST00000318493.6:c.3687-7T>C		Non_Coding,I	I_17	SNP	True	2	Class 2: This mutation can be modeled, but the effect may not be consistent.	0nt	1nt	Met	ENSMUSG00000009376.16	ENSMUST00000115443.8	chr6	20	+	SNP	Intron	I_17	17563545.0	17563545.0	T	C	ENSMUST00000115443.8:c.3627-8T>C		17563545.0	17563545.0	T	C	ENSMUST00000115443.8:c.3627-8T>C		CLINVAR-H0938479	CLINVAR-H0938479-M01-V01	CLINVAR	215793.0	False	False	False	False	False	1
MET	ENSG00000105976.10	ENST00000318493.6	chr7	20	+	True	116423354	116423354	G	A	ENST00000318493.6:c.3687-4G>A		Non_Coding,I	I_17	SNP	True	2	Class 2: This mutation can be modeled, but the effect may not be consistent.	1nt	4nt	Met	ENSMUSG00000009376.16	ENSMUST00000115443.8	chr6	20	+	SNP	Intron	I_17	17563549.0	17563549.0	G	A	ENSMUST00000115443.8:c.3627-4G>A		17563549.0	17563549.0	G	A	ENSMUST00000115443.8:c.3627-4G>A		CLINVAR-H0938480	CLINVAR-H0938480-M01-V01	CLINVAR	824068.0	False	False	False	False	False	5
MET	ENSG00000105976.10	ENST00000318493.6	chr7	20	+	True	116423354	116423354	G	C	ENST00000318493.6:c.3687-4G>C		Non_Coding,I	I_17	SNP	True	2	Class 2: This mutation can be modeled, but the effect may not be consistent.	1nt	4nt	Met	ENSMUSG00000009376.16	ENSMUST00000115443.8	chr6	20	+	SNP	Intron	I_17	17563549.0	17563549.0	G	C	ENSMUST00000115443.8:c.3627-4G>C		17563549.0	17563549.0	G	C	ENSMUST00000115443.8:c.3627-4G>C		CLINVAR-H0938481	CLINVAR-H0938481-M01-V01	CLINVAR	524902.0	False	False	False	False	False	5
MET	ENSG00000105976.10	ENST00000318493.6	chr7	20	+	True	116423356	116423356	A	G	ENST00000318493.6:c.3687-2A>G	X1228_splice	Splice_Site	I_17	SNP	True	2	Class 2: This mutation can be modeled, but the effect may not be consistent.	3nt	2nt	Met	ENSMUSG00000009376.16	ENSMUST00000115443.8	chr6	20	+	SNP	Splice_Site	I_17	17563551.0	17563551.0	A	G	ENSMUST00000115443.8:c.3627-2A>G	X1208_splice	17563551.0	17563551.0	A	G	ENSMUST00000115443.8:c.3627-2A>G	X1208_splice	CLINVAR-H0938482	CLINVAR-H0938482-M01-V01	CLINVAR	246640.0	False	False	False	False	False	5
MET	ENSG00000105976.10	ENST00000318493.6	chr7	20	+	True	116423524	116423524	G	A	ENST00000318493.6:c.3852+1G>A	X1283_splice	Splice_Site	I_18	SNP	True	2	Class 2: This mutation can be modeled, but the effect may not be consistent.	18nt	7nt	Met	ENSMUSG00000009376.16	ENSMUST00000115443.8	chr6	20	+	SNP	Splice_Site	I_18	17563719.0	17563719.0	G	A	ENSMUST00000115443.8:c.3792+1G>A	X1263_splice	17563719.0	17563719.0	G	A	ENSMUST00000115443.8:c.3792+1G>A	X1263_splice	CLINVAR-H0938564	CLINVAR-H0938564-M01-V01	CLINVAR	1039379.0	False	False	False	False	False	25
MET	ENSG00000105976.10	ENST00000318493.6	chr7	20	+	True	116423528	116423528	T	C	ENST00000318493.6:c.3852+5T>C		Non_Coding,I	I_18	SNP	True	2	Class 2: This mutation can be modeled, but the effect may not be consistent.	22nt	3nt	Met	ENSMUSG00000009376.16	ENSMUST00000115443.8	chr6	20	+	SNP	Intron	I_18	17563723.0	17563723.0	T	C	ENSMUST00000115443.8:c.3792+5T>C		17563723.0	17563723.0	T	C	ENSMUST00000115443.8:c.3792+5T>C		CLINVAR-H0938565	CLINVAR-H0938565-M01-V01	CLINVAR	184563.0	False	False	False	False	False	25
MET	ENSG00000105976.10	ENST00000318493.6	chr7	20	+	True	116423529	116423529	G	A	ENST00000318493.6:c.3852+6G>A		Non_Coding,I	I_18	SNP	True	2	Class 2: This mutation can be modeled, but the effect may not be consistent.	23nt	2nt	Met	ENSMUSG00000009376.16	ENSMUST00000115443.8	chr6	20	+	SNP	Intron	I_18	17563724.0	17563724.0	G	A	ENSMUST00000115443.8:c.3792+6G>A		17563724.0	17563724.0	G	A	ENSMUST00000115443.8:c.3792+6G>A		CLINVAR-H0938566	CLINVAR-H0938566-M01-V01	CLINVAR	1392843.0	False	False	False	False	False	25
MET	ENSG00000105976.10	ENST00000318493.6	chr7	20	+	True	116423538	116423538	A	T	ENST00000318493.6:c.3852+15A>T		Non_Coding,I	I_18	SNP	True	2	Class 2: This mutation can be modeled, but the effect may not be consistent.	0nt	2nt	Met	ENSMUSG00000009376.16	ENSMUST00000115443.8	chr6	20	+	SNP	Intron	I_18	17563730.0	17563730.0	A	T	ENSMUST00000115443.8:c.3792+12A>T		17563730.0	17563730.0	A	T	ENSMUST00000115443.8:c.3792+12A>T		CLINVAR-H0938570	CLINVAR-H0938570-M01-V01	CLINVAR	1553125.0	False	False	False	False	False	2
MET	ENSG00000105976.10	ENST00000318493.6	chr7	20	+	True	116423539	116423539	T	A	ENST00000318493.6:c.3852+16T>A		Non_Coding,I	I_18	SNP	True	2	Class 2: This mutation can be modeled, but the effect may not be consistent.	1nt	1nt	Met	ENSMUSG00000009376.16	ENSMUST00000115443.8	chr6	20	+	SNP	Intron	I_18	17563731.0	17563731.0	T	A	ENSMUST00000115443.8:c.3792+13T>A		17563731.0	17563731.0	T	A	ENSMUST00000115443.8:c.3792+13T>A		CLINVAR-H0938571	CLINVAR-H0938571-M01-V01	CLINVAR	1540076.0	False	False	False	False	False	2
MET	ENSG00000105976.10	ENST00000318493.6	chr7	20	+	True	116423557	116423557	T	C	ENST00000318493.6:c.3852+34T>C		Non_Coding,I	I_18	SNP	True	2	Class 2: This mutation can be modeled, but the effect may not be consistent.	4nt	1nt	Met	ENSMUSG00000009376.16	ENSMUST00000115443.8	chr6	20	+	SNP	Intron	I_18	17563749.0	17563749.0	T	C	ENSMUST00000115443.8:c.3792+31T>C		17563749.0	17563749.0	T	C	ENSMUST00000115443.8:c.3792+31T>C		CLINVAR-H0938572	CLINVAR-H0938572-M01-V01	CLINVAR	1802755.0	False	False	False	False	False	5
MET	ENSG00000105976.10	ENST00000318493.6	chr7	20	+	True	116435690	116435690	C	T	ENST00000318493.6:c.3853-19C>T		Non_Coding,I	I_18	SNP	True	2	Class 2: This mutation can be modeled, but the effect may not be consistent.	0nt	2nt	Met	ENSMUSG00000009376.16	ENSMUST00000115443.8	chr6	20	+	SNP	Intron	I_18	17571354.0	17571354.0	C	T	ENSMUST00000115443.8:c.3793-17C>T		17571354.0	17571354.0	C	T	ENSMUST00000115443.8:c.3793-17C>T		CLINVAR-H0938574	CLINVAR-H0938574-M01-V01	CLINVAR	2032516.0	False	False	False	False	False	2
MET	ENSG00000105976.10	ENST00000318493.6	chr7	20	+	True	116435692	116435692	G	A	ENST00000318493.6:c.3853-17G>A		Non_Coding,I	I_18	SNP	True	2	Class 2: This mutation can be modeled, but the effect may not be consistent.	2nt	0nt	Met	ENSMUSG00000009376.16	ENSMUST00000115443.8	chr6	20	+	SNP	Intron	I_18	17571356.0	17571356.0	G	A	ENSMUST00000115443.8:c.3793-15G>A		17571356.0	17571356.0	G	A	ENSMUST00000115443.8:c.3793-15G>A		CLINVAR-H0938575	CLINVAR-H0938575-M01-V01	CLINVAR	1802756.0	False	False	False	False	False	2
MET	ENSG00000105976.10	ENST00000318493.6	chr7	20	+	True	116435697	116435697	T	C	ENST00000318493.6:c.3853-12T>C		Non_Coding,I	I_18	SNP	True	2	Class 2: This mutation can be modeled, but the effect may not be consistent.	2nt	7nt	Met	ENSMUSG00000009376.16	ENSMUST00000115443.8	chr6	20	+	SNP	Intron	I_18	17571359.0	17571359.0	T	C	ENSMUST00000115443.8:c.3793-12T>C		17571359.0	17571359.0	T	C	ENSMUST00000115443.8:c.3793-12T>C		CLINVAR-H0938577	CLINVAR-H0938577-M01-V01	CLINVAR	1917943.0	False	False	False	False	False	9
MET	ENSG00000105976.10	ENST00000318493.6	chr7	20	+	True	116435699	116435699	G	A	ENST00000318493.6:c.3853-10G>A		Non_Coding,I	I_18	SNP	True	2	Class 2: This mutation can be modeled, but the effect may not be consistent.	4nt	5nt	Met	ENSMUSG00000009376.16	ENSMUST00000115443.8	chr6	20	+	SNP	Intron	I_18	17571361.0	17571361.0	G	A	ENSMUST00000115443.8:c.3793-10G>A		17571361.0	17571361.0	G	A	ENSMUST00000115443.8:c.3793-10G>A		CLINVAR-H0938578	CLINVAR-H0938578-M01-V01	CLINVAR	1150742.0	False	False	False	False	False	9
MET	ENSG00000105976.10	ENST00000318493.6	chr7	20	+	True	116435701	116435701	T	C	ENST00000318493.6:c.3853-8T>C		Non_Coding,I	I_18	SNP	True	2	Class 2: This mutation can be modeled, but the effect may not be consistent.	6nt	3nt	Met	ENSMUSG00000009376.16	ENSMUST00000115443.8	chr6	20	+	SNP	Intron	I_18	17571363.0	17571363.0	T	C	ENSMUST00000115443.8:c.3793-8T>C		17571363.0	17571363.0	T	C	ENSMUST00000115443.8:c.3793-8T>C		CLINVAR-H0938579	CLINVAR-H0938579-M01-V01	CLINVAR	1965873.0	False	False	False	False	False	9
MET	ENSG00000105976.10	ENST00000318493.6	chr7	20	+	True	116435704	116435704	A	G	ENST00000318493.6:c.3853-5A>G		Non_Coding,I	I_18	SNP	True	2	Class 2: This mutation can be modeled, but the effect may not be consistent.	9nt	0nt	Met	ENSMUSG00000009376.16	ENSMUST00000115443.8	chr6	20	+	SNP	Intron	I_18	17571366.0	17571366.0	A	G	ENSMUST00000115443.8:c.3793-5A>G		17571366.0	17571366.0	A	G	ENSMUST00000115443.8:c.3793-5A>G		CLINVAR-H0938580	CLINVAR-H0938580-M01-V01	CLINVAR	1415211.0	False	False	False	False	False	9
MET	ENSG00000105976.10	ENST00000318493.6	chr7	20	+	True	116435706	116435706	T	A	ENST00000318493.6:c.3853-3T>A		Non_Coding,I	I_18	SNP	True	2	Class 2: This mutation can be modeled, but the effect may not be consistent.	0nt	0nt	Met	ENSMUSG00000009376.16	ENSMUST00000115443.8	chr6	20	+	SNP	Intron	I_18	17571367.0	17571367.0	T	A	ENSMUST00000115443.8:c.3793-4T>A		17571367.0	17571367.0	T	A	ENSMUST00000115443.8:c.3793-4T>A		CLINVAR-H0938582	CLINVAR-H0938582-M01-V01	CLINVAR	1422901.0	False	False	False	False	False	0
MET	ENSG00000105976.10	ENST00000318493.6	chr7	20	+	True	116435706	116435706	T	C	ENST00000318493.6:c.3853-3T>C		Non_Coding,I	I_18	SNP	True	2	Class 2: This mutation can be modeled, but the effect may not be consistent.	0nt	0nt	Met	ENSMUSG00000009376.16	ENSMUST00000115443.8	chr6	20	+	SNP	Intron	I_18	17571367.0	17571367.0	T	C	ENSMUST00000115443.8:c.3793-4T>C		17571367.0	17571367.0	T	C	ENSMUST00000115443.8:c.3793-4T>C		CLINVAR-H0938583	CLINVAR-H0938583-M01-V01	CLINVAR	824304.0	False	False	False	False	False	0
MET	ENSG00000105976.10	ENST00000318493.6	chr7	20	+	True	116435847	116435847	T	A	ENST00000318493.6:c.3989+2T>A	X1329_splice	Splice_Site	I_19	SNP	True	2	Class 2: This mutation can be modeled, but the effect may not be consistent.	5nt	5nt	Met	ENSMUSG00000009376.16	ENSMUST00000115443.8	chr6	20	+	SNP	Splice_Site	I_19	17571509.0	17571509.0	T	A	ENSMUST00000115443.8:c.3929+2T>A	X1309_splice	17571509.0	17571509.0	T	A	ENSMUST00000115443.8:c.3929+2T>A	X1309_splice	CLINVAR-H0938652	CLINVAR-H0938652-M01-V01	CLINVAR	566628.0	False	False	False	False	False	10
MET	ENSG00000105976.10	ENST00000318493.6	chr7	20	+	True	116435848	116435848	A	G	ENST00000318493.6:c.3989+3A>G		Non_Coding,I	I_19	SNP	True	2	Class 2: This mutation can be modeled, but the effect may not be consistent.	6nt	4nt	Met	ENSMUSG00000009376.16	ENSMUST00000115443.8	chr6	20	+	SNP	Intron	I_19	17571510.0	17571510.0	A	G	ENSMUST00000115443.8:c.3929+3A>G		17571510.0	17571510.0	A	G	ENSMUST00000115443.8:c.3929+3A>G		CLINVAR-H0938653	CLINVAR-H0938653-M01-V01	CLINVAR	454248.0	False	False	False	False	False	10
MET	ENSG00000105976.10	ENST00000318493.6	chr7	20	+	True	116435850	116435850	G	A	ENST00000318493.6:c.3989+5G>A		Non_Coding,I	I_19	SNP	True	2	Class 2: This mutation can be modeled, but the effect may not be consistent.	8nt	2nt	Met	ENSMUSG00000009376.16	ENSMUST00000115443.8	chr6	20	+	SNP	Intron	I_19	17571512.0	17571512.0	G	A	ENSMUST00000115443.8:c.3929+5G>A		17571512.0	17571512.0	G	A	ENSMUST00000115443.8:c.3929+5G>A		CLINVAR-H0938654	CLINVAR-H0938654-M01-V01	CLINVAR	2132013.0	False	False	False	False	False	10
MET	ENSG00000105976.10	ENST00000318493.6	chr7	20	+	True	116435851	116435851	T	C	ENST00000318493.6:c.3989+6T>C		Non_Coding,I	I_19	SNP	True	2	Class 2: This mutation can be modeled, but the effect may not be consistent.	9nt	1nt	Met	ENSMUSG00000009376.16	ENSMUST00000115443.8	chr6	20	+	SNP	Intron	I_19	17571513.0	17571513.0	T	C	ENSMUST00000115443.8:c.3929+6T>C		17571513.0	17571513.0	T	C	ENSMUST00000115443.8:c.3929+6T>C		CLINVAR-H0938655	CLINVAR-H0938655-M01-V01	CLINVAR	948981.0	False	False	False	False	False	10
MET	ENSG00000105976.10	ENST00000318493.6	chr7	20	+	True	116435853	116435853	G	A	ENST00000318493.6:c.3989+8G>A		Non_Coding,I	I_19	SNP	True	2	Class 2: This mutation can be modeled, but the effect may not be consistent.	0nt	0nt	Met	ENSMUSG00000009376.16	ENSMUST00000115443.8	chr6	20	+	SNP	Intron	I_19	17571516.0	17571516.0	G	A	ENSMUST00000115443.8:c.3929+9G>A		17571516.0	17571516.0	G	A	ENSMUST00000115443.8:c.3929+9G>A		CLINVAR-H0938656	CLINVAR-H0938656-M01-V01	CLINVAR	1081294.0	False	False	False	False	False	0
MET	ENSG00000105976.10	ENST00000318493.6	chr7	20	+	True	116435859	116435859	C	G	ENST00000318493.6:c.3989+14C>G		Non_Coding,I	I_19	SNP	True	2	Class 2: This mutation can be modeled, but the effect may not be consistent.	0nt	2nt	Met	ENSMUSG00000009376.16	ENSMUST00000115443.8	chr6	20	+	SNP	Intron	I_19	17571523.0	17571523.0	C	G	ENSMUST00000115443.8:c.3929+16C>G		17571523.0	17571523.0	C	G	ENSMUST00000115443.8:c.3929+16C>G		CLINVAR-H0938657	CLINVAR-H0938657-M01-V01	CLINVAR	1569301.0	False	False	False	False	False	2
MET	ENSG00000105976.10	ENST00000318493.6	chr7	20	+	True	116435860	116435860	T	C	ENST00000318493.6:c.3989+15T>C		Non_Coding,I	I_19	SNP	True	2	Class 2: This mutation can be modeled, but the effect may not be consistent.	1nt	1nt	Met	ENSMUSG00000009376.16	ENSMUST00000115443.8	chr6	20	+	SNP	Intron	I_19	17571524.0	17571524.0	T	C	ENSMUST00000115443.8:c.3929+17T>C		17571524.0	17571524.0	T	C	ENSMUST00000115443.8:c.3929+17T>C		CLINVAR-H0938658	CLINVAR-H0938658-M01-V01	CLINVAR	1575799.0	False	False	False	False	False	2
MET	ENSG00000105976.10	ENST00000318493.6	chr7	20	+	True	116435924	116435924	C	G	ENST00000318493.6:c.3990-17C>G		Non_Coding,I	I_19	SNP	True	2	Class 2: This mutation can be modeled, but the effect may not be consistent.	0nt	0nt	Met	ENSMUSG00000009376.16	ENSMUST00000115443.8	chr6	20	+	SNP	Intron	I_19	17571594.0	17571594.0	C	G	ENSMUST00000115443.8:c.3930-18C>G		17571594.0	17571594.0	C	G	ENSMUST00000115443.8:c.3930-18C>G		CLINVAR-H0938662	CLINVAR-H0938662-M01-V01	CLINVAR	1620309.0	False	False	False	False	False	0
MET	ENSG00000105976.10	ENST00000318493.6	chr7	20	+	True	116435928	116435928	C	G	ENST00000318493.6:c.3990-13C>G		Non_Coding,I	I_19	SNP	True	2	Class 2: This mutation can be modeled, but the effect may not be consistent.	3nt	0nt	Met	ENSMUSG00000009376.16	ENSMUST00000115443.8	chr6	20	+	SNP	Intron	I_19	17571599.0	17571599.0	C	G	ENSMUST00000115443.8:c.3930-13C>G		17571599.0	17571599.0	C	G	ENSMUST00000115443.8:c.3930-13C>G		CLINVAR-H0938663	CLINVAR-H0938663-M01-V01	CLINVAR	2134325.0	False	False	False	False	False	3
MET	ENSG00000105976.10	ENST00000318493.6	chr7	20	+	True	116435933	116435933	T	G	ENST00000318493.6:c.3990-8T>G		Non_Coding,I	I_19	SNP	True	2	Class 2: This mutation can be modeled, but the effect may not be consistent.	0nt	0nt	Met	ENSMUSG00000009376.16	ENSMUST00000115443.8	chr6	20	+	SNP	Intron	I_19	17571604.0	17571604.0	T	G	ENSMUST00000115443.8:c.3930-8T>G		17571604.0	17571604.0	T	G	ENSMUST00000115443.8:c.3930-8T>G		CLINVAR-H0938664	CLINVAR-H0938664-M01-V01	CLINVAR	1393521.0	False	False	False	False	False	0
MET	ENSG00000105976.10	ENST00000318493.6	chr7	20	+	True	116435937	116435937	A	G	ENST00000318493.6:c.3990-4A>G		Non_Coding,I	I_19	SNP	True	2	Class 2: This mutation can be modeled, but the effect may not be consistent.	2nt	0nt	Met	ENSMUSG00000009376.16	ENSMUST00000115443.8	chr6	20	+	SNP	Intron	I_19	17571607.0	17571607.0	A	G	ENSMUST00000115443.8:c.3930-5A>G		17571607.0	17571607.0	A	G	ENSMUST00000115443.8:c.3930-5A>G		CLINVAR-H0938665	CLINVAR-H0938665-M01-V01	CLINVAR	1736771.0	False	False	False	False	False	2
MET	ENSG00000105976.10	ENST00000318493.6	chr7	20	+	True	116435938	116435938	C	T	ENST00000318493.6:c.3990-3C>T		Non_Coding,I	I_19	SNP	True	2	Class 2: This mutation can be modeled, but the effect may not be consistent.	0nt	2nt	Met	ENSMUSG00000009376.16	ENSMUST00000115443.8	chr6	20	+	SNP	Intron	I_19	17571609.0	17571609.0	C	T	ENSMUST00000115443.8:c.3930-3C>T		17571609.0	17571609.0	C	T	ENSMUST00000115443.8:c.3930-3C>T		CLINVAR-H0938666	CLINVAR-H0938666-M01-V01	CLINVAR	1736770.0	False	False	False	False	False	2
MET	ENSG00000105976.10	ENST00000318493.6	chr7	20	+	True	116435939	116435939	A	G	ENST00000318493.6:c.3990-2A>G	X1329_splice	Splice_Site	I_19	SNP	True	2	Class 2: This mutation can be modeled, but the effect may not be consistent.	1nt	1nt	Met	ENSMUSG00000009376.16	ENSMUST00000115443.8	chr6	20	+	SNP	Splice_Site	I_19	17571610.0	17571610.0	A	G	ENSMUST00000115443.8:c.3930-2A>G	X1309_splice	17571610.0	17571610.0	A	G	ENSMUST00000115443.8:c.3930-2A>G	X1309_splice	CLINVAR-H0938667	CLINVAR-H0938667-M01-V01	CLINVAR	842803.0	False	False	False	False	False	2
MET	ENSG00000105976.10	ENST00000318493.6	chr7	20	+	True	116423600	116423600	A	C	ENST00000318493.6:c.3852+77A>C		Non_Coding,I	I_18	SNP	True	2	Class 2: This mutation can be modeled, but the effect may not be consistent.	0nt	0nt	Met	ENSMUSG00000009376.16	ENSMUST00000115443.8	chr6	20	+	SNP	Intron	I_18	17563780.0	17563780.0	A	C	ENSMUST00000115443.8:c.3792+62A>C		17563780.0	17563780.0	A	C	ENSMUST00000115443.8:c.3792+62A>C		COSMIC-H0036243	COSMIC-H0036243-M01-V01	COSMIC	28566185.0	False	False	False	False	False	0
MET	ENSG00000105976.10	ENST00000318493.6	chr7	20	+	True	116409914	116409914	A	G	ENST00000318493.6:c.2784+69A>G		Non_Coding,I	I_11	SNP	True	2	Class 2: This mutation can be modeled, but the effect may not be consistent.	3nt	21nt	Met	ENSMUSG00000009376.16	ENSMUST00000115443.8	chr6	20	+	SNP	Intron	I_11	17547164.0	17547164.0	A	G	ENSMUST00000115443.8:c.2727+69A>G		17547164.0	17547164.0	A	G	ENSMUST00000115443.8:c.2727+69A>G		COSMIC-H0036374	COSMIC-H0036374-M01-V01	COSMIC	28577001.0	False	False	False	False	False	24
MET	ENSG00000105976.10	ENST00000318493.6	chr7	20	+	True	116373415	116373415	C	T	ENST00000318493.6:c.1392+1502C>T		Non_Coding,I	I_2	SNP	True	2	Class 2: This mutation can be modeled, but the effect may not be consistent.	2nt	0nt	Met	ENSMUSG00000009376.16	ENSMUST00000115443.8	chr6	20	+	SNP	Intron	I_2	17515030.0	17515030.0	C	T	ENSMUST00000115443.8:c.1389+1490C>T		17515030.0	17515030.0	C	T	ENSMUST00000115443.8:c.1389+1490C>T		COSMIC-H0036395	COSMIC-H0036395-M01-V01	COSMIC	28572415.0	False	False	False	False	False	2
MET	ENSG00000105976.10	ENST00000318493.6	chr7	20	+	True	116400867	116400867	G	A	ENST00000318493.6:c.2418+1323G>A		Non_Coding,I	I_9	SNP	True	2	Class 2: This mutation can be modeled, but the effect may not be consistent.	1nt	0nt	Met	ENSMUSG00000009376.16	ENSMUST00000115443.8	chr6	20	+	SNP	Intron	I_9	17537263.0	17537263.0	G	A	ENSMUST00000115443.8:c.2361+1327G>A		17537263.0	17537263.0	G	A	ENSMUST00000115443.8:c.2361+1327G>A		COSMIC-H0036412	COSMIC-H0036412-M01-V01	COSMIC	28577210.0	False	False	False	False	False	1
MET	ENSG00000105976.10	ENST00000318493.6	chr7	20	+	True	116397479	116397479	T	G	ENST00000318493.6:c.1863-12T>G		Non_Coding,I	I_5	SNP	True	2	Class 2: This mutation can be modeled, but the effect may not be consistent.	0nt	7nt	Met	ENSMUSG00000009376.16	ENSMUST00000115443.8	chr6	20	+	SNP	Intron	I_5	17533897.0	17533897.0	T	G	ENSMUST00000115443.8:c.1860-13T>G		17533897.0	17533897.0	T	G	ENSMUST00000115443.8:c.1860-13T>G		COSMIC-H0036424	COSMIC-H0036424-M01-V01	COSMIC	28577248.0	False	False	False	False	False	7
MET	ENSG00000105976.10	ENST00000318493.6	chr7	20	+	True	116398763	116398763	C	T	ENST00000318493.6:c.2264+89C>T		Non_Coding,I	I_8	SNP	True	2	Class 2: This mutation can be modeled, but the effect may not be consistent.	1nt	0nt	Met	ENSMUSG00000009376.16	ENSMUST00000115443.8	chr6	20	+	SNP	Intron	I_8	17535192.0	17535192.0	C	T	ENSMUST00000115443.8:c.2261+90C>T		17535192.0	17535192.0	C	T	ENSMUST00000115443.8:c.2261+90C>T		COSMIC-H0036435	COSMIC-H0036435-M01-V01	COSMIC	28563805.0	False	False	False	False	False	1
MET	ENSG00000105976.10	ENST00000318493.6	chr7	20	+	True	116409961	116409961	C	T	ENST00000318493.6:c.2784+116C>T		Non_Coding,I	I_11	SNP	True	2	Class 2: This mutation can be modeled, but the effect may not be consistent.	0nt	7nt	Met	ENSMUSG00000009376.16	ENSMUST00000115443.8	chr6	20	+	SNP	Intron	I_11	17547211.0	17547211.0	C	T	ENSMUST00000115443.8:c.2727+116C>T		17547211.0	17547211.0	C	T	ENSMUST00000115443.8:c.2727+116C>T		COSMIC-H0036436	COSMIC-H0036436-M01-V01	COSMIC	28577270.0	False	False	False	False	False	7
MET	ENSG00000105976.10	ENST00000318493.6	chr7	20	+	True	116397607	116397607	T	C	ENST00000318493.6:c.1965+14T>C		Non_Coding,I	I_6	SNP	True	2	Class 2: This mutation can be modeled, but the effect may not be consistent.	1nt	0nt	Met	ENSMUSG00000009376.16	ENSMUST00000115443.8	chr6	20	+	SNP	Intron	I_6	17534035.0	17534035.0	T	C	ENSMUST00000115443.8:c.1962+23T>C		17534035.0	17534035.0	T	C	ENSMUST00000115443.8:c.1962+23T>C		COSMIC-H0036440	COSMIC-H0036440-M01-V01	COSMIC	28577277.0	False	False	False	False	False	1
MET	ENSG00000105976.10	ENST00000318493.6	chr7	20	+	True	116381114	116381114	G	T	ENST00000318493.6:c.1701+35G>T		Non_Coding,I	I_4	SNP	True	2	Class 2: This mutation can be modeled, but the effect may not be consistent.	0nt	0nt	Met	ENSMUSG00000009376.16	ENSMUST00000115443.8	chr6	20	+	SNP	Intron	I_4	17527269.0	17527269.0	G	T	ENSMUST00000115443.8:c.1698+21G>T		17527269.0	17527269.0	G	T	ENSMUST00000115443.8:c.1698+21G>T		COSMIC-H0037279	COSMIC-H0037279-M01-V01	COSMIC	28554182.0	False	False	False	False	False	0
MET	ENSG00000105976.10	ENST00000318493.6	chr7	20	+	True	116371721	116371721	G	T	ENST00000318493.6:c.1201-1G>T	X400_splice	Splice_Site	I_1	SNP	True	2	Class 2: This mutation can be modeled, but the effect may not be consistent.	4nt	2nt	Met	ENSMUSG00000009376.16	ENSMUST00000115443.8	chr6	20	+	SNP	Splice_Site	I_1	17513348.0	17513348.0	G	T	ENSMUST00000115443.8:c.1198-1G>T	X399_splice	17513348.0	17513348.0	G	T	ENSMUST00000115443.8:c.1198-1G>T	X399_splice	COSMIC-H0037297	COSMIC-H0037297-M01-V01	COSMIC	28573577.0	False	False	False	False	False	6
MET	ENSG00000105976.10	ENST00000318493.6	chr7	20	+	True	116393844	116393844	G	T	ENST00000318493.6:c.1702-1565G>T		Non_Coding,I	I_4	SNP	True	2	Class 2: This mutation can be modeled, but the effect may not be consistent.	1nt	1nt	Met	ENSMUSG00000009376.16	ENSMUST00000115443.8	chr6	20	+	SNP	Intron	I_4	17529842.0	17529842.0	G	T	ENSMUST00000115443.8:c.1699-1580G>T		17529842.0	17529842.0	G	T	ENSMUST00000115443.8:c.1699-1580G>T		COSMIC-H0037303	COSMIC-H0037303-M01-V01	COSMIC	28573605.0	False	False	False	False	False	2
MET	ENSG00000105976.10	ENST00000318493.6	chr7	20	+	True	116408032	116408032	G	A	ENST00000318493.6:c.2638-1667G>A		Non_Coding,I	I_10	SNP	True	2	Class 2: This mutation can be modeled, but the effect may not be consistent.	0nt	0nt	Met	ENSMUSG00000009376.16	ENSMUST00000115443.8	chr6	20	+	SNP	Intron	I_10	17545307.0	17545307.0	G	A	ENSMUST00000115443.8:c.2581-1642G>A		17545307.0	17545307.0	G	A	ENSMUST00000115443.8:c.2581-1642G>A		COSMIC-H0037320	COSMIC-H0037320-M01-V01	COSMIC	28557719.0	False	False	False	False	False	0
MET	ENSG00000105976.10	ENST00000318493.6	chr7	20	+	True	116417580	116417580	A	G	ENST00000318493.6:c.3394+57A>G		Non_Coding,I	I_15	SNP	True	2	Class 2: This mutation can be modeled, but the effect may not be consistent.	1nt	1nt	Met	ENSMUSG00000009376.16	ENSMUST00000115443.8	chr6	20	+	SNP	Intron	I_15	17555673.0	17555673.0	A	G	ENSMUST00000115443.8:c.3334+47A>G		17555673.0	17555673.0	A	G	ENSMUST00000115443.8:c.3334+47A>G		COSMIC-H0037586	COSMIC-H0037586-M01-V01	COSMIC	28573811.0	False	False	False	False	False	2
MET	ENSG00000105976.10	ENST00000318493.6	chr7	20	+	True	116417564	116417564	G	T	ENST00000318493.6:c.3394+41G>T		Non_Coding,I	I_15	SNP	True	2	Class 2: This mutation can be modeled, but the effect may not be consistent.	6nt	7nt	Met	ENSMUSG00000009376.16	ENSMUST00000115443.8	chr6	20	+	SNP	Intron	I_15	17555662.0	17555662.0	G	T	ENSMUST00000115443.8:c.3334+36G>T		17555662.0	17555662.0	G	T	ENSMUST00000115443.8:c.3334+36G>T		COSMIC-H0037589	COSMIC-H0037589-M01-V01	COSMIC	28570717.0	False	False	False	False	False	13
MET	ENSG00000105976.10	ENST00000318493.6	chr7	20	+	True	116435872	116435872	G	C	ENST00000318493.6:c.3989+27G>C		Non_Coding,I	I_19	SNP	True	2	Class 2: This mutation can be modeled, but the effect may not be consistent.	0nt	1nt	Met	ENSMUSG00000009376.16	ENSMUST00000115443.8	chr6	20	+	SNP	Intron	I_19	17571540.0	17571540.0	G	C	ENSMUST00000115443.8:c.3930-72G>C		17571540.0	17571540.0	G	C	ENSMUST00000115443.8:c.3930-72G>C		COSMIC-H0037600	COSMIC-H0037600-M01-V01	COSMIC	28567033.0	False	False	False	False	False	1
MET	ENSG00000105976.10	ENST00000318493.6	chr7	20	+	True	116340438	116340438	A	T	ENST00000318493.6:c.1200+100A>T		Non_Coding,I	I_1	SNP	True	2	Class 2: This mutation can be modeled, but the effect may not be consistent.	1nt	0nt	Met	ENSMUSG00000009376.16	ENSMUST00000115443.8	chr6	20	+	SNP	Intron	I_1	17492538.0	17492538.0	A	T	ENSMUST00000115443.8:c.1197+102A>T		17492538.0	17492538.0	A	T	ENSMUST00000115443.8:c.1197+102A>T		COSMIC-H0037606	COSMIC-H0037606-M01-V01	COSMIC	28573866.0	False	False	False	False	False	1
MET	ENSG00000105976.10	ENST00000318493.6	chr7	20	+	True	116409446	116409446	A	G	ENST00000318493.6:c.2638-253A>G		Non_Coding,I	I_10	SNP	True	2	Class 2: This mutation can be modeled, but the effect may not be consistent.	1nt	0nt	Met	ENSMUSG00000009376.16	ENSMUST00000115443.8	chr6	20	+	SNP	Intron	I_10	17546688.0	17546688.0	A	G	ENSMUST00000115443.8:c.2581-261A>G		17546688.0	17546688.0	A	G	ENSMUST00000115443.8:c.2581-261A>G		COSMIC-H0037626	COSMIC-H0037626-M01-V01	COSMIC	28574011.0	False	False	False	False	False	1
MET	ENSG00000105976.10	ENST00000318493.6	chr7	20	+	True	116413812	116413812	C	T	ENST00000318493.6:c.3083-1123C>T		Non_Coding,I	I_13	SNP	True	2	Class 2: This mutation can be modeled, but the effect may not be consistent.	1nt	0nt	Met	ENSMUSG00000009376.16	ENSMUST00000115443.8	chr6	20	+	SNP	Intron	I_13	17552105.0	17552105.0	C	T	ENSMUST00000115443.8:c.3023-1133C>T		17552105.0	17552105.0	C	T	ENSMUST00000115443.8:c.3023-1133C>T		COSMIC-H0037634	COSMIC-H0037634-M01-V01	COSMIC	28574029.0	False	False	False	False	False	1
MET	ENSG00000105976.10	ENST00000318493.6	chr7	20	+	True	116394951	116394951	A	G	ENST00000318493.6:c.1702-458A>G		Non_Coding,I	I_4	SNP	True	2	Class 2: This mutation can be modeled, but the effect may not be consistent.	0nt	0nt	Met	ENSMUSG00000009376.16	ENSMUST00000115443.8	chr6	20	+	SNP	Intron	I_4	17530984.0	17530984.0	A	G	ENSMUST00000115443.8:c.1699-438A>G		17530984.0	17530984.0	A	G	ENSMUST00000115443.8:c.1699-438A>G		COSMIC-H0037640	COSMIC-H0037640-M01-V01	COSMIC	28574050.0	False	False	False	False	False	0
MET	ENSG00000105976.10	ENST00000318493.6	chr7	20	+	True	116399131	116399131	G	A	ENST00000318493.6:c.2265-260G>A		Non_Coding,I	I_8	SNP	True	2	Class 2: This mutation can be modeled, but the effect may not be consistent.	1nt	0nt	Met	ENSMUSG00000009376.16	ENSMUST00000115443.8	chr6	20	+	SNP	Intron	I_8	17535563.0	17535563.0	G	A	ENSMUST00000115443.8:c.2262-274G>A		17535563.0	17535563.0	G	A	ENSMUST00000115443.8:c.2262-274G>A		COSMIC-H0037657	COSMIC-H0037657-M01-V01	COSMIC	28553114.0	False	False	False	False	False	1
MET	ENSG00000105976.10	ENST00000318493.6	chr7	20	+	True	116409950	116409950	T	C	ENST00000318493.6:c.2784+105T>C		Non_Coding,I	I_11	SNP	True	2	Class 2: This mutation can be modeled, but the effect may not be consistent.	0nt	0nt	Met	ENSMUSG00000009376.16	ENSMUST00000115443.8	chr6	20	+	SNP	Intron	I_11	17547200.0	17547200.0	T	C	ENSMUST00000115443.8:c.2727+105T>C		17547200.0	17547200.0	T	C	ENSMUST00000115443.8:c.2727+105T>C		COSMIC-H0037659	COSMIC-H0037659-M01-V01	COSMIC	28553132.0	False	False	False	False	False	0
MET	ENSG00000105976.10	ENST00000318493.6	chr7	20	+	True	116409849	116409849	G	A	ENST00000318493.6:c.2784+4G>A		Non_Coding,I	I_11	SNP	True	2	Class 2: This mutation can be modeled, but the effect may not be consistent.	26nt	1nt	Met	ENSMUSG00000009376.16	ENSMUST00000115443.8	chr6	20	+	SNP	Intron	I_11	17547099.0	17547099.0	G	A	ENSMUST00000115443.8:c.2727+4G>A		17547099.0	17547099.0	G	A	ENSMUST00000115443.8:c.2727+4G>A		COSMIC-H0037676	COSMIC-H0037676-M01-V01	COSMIC	28555372.0	False	False	False	False	False	27
MET	ENSG00000105976.10	ENST00000318493.6	chr7	20	+	True	116397489	116397489	A	C	ENST00000318493.6:c.1863-2A>C	X620_splice	Splice_Site	I_5	SNP	True	2	Class 2: This mutation can be modeled, but the effect may not be consistent.	1nt	1nt	Met	ENSMUSG00000009376.16	ENSMUST00000115443.8	chr6	20	+	SNP	Splice_Site	I_5	17533908.0	17533908.0	A	C	ENSMUST00000115443.8:c.1860-2A>C	X619_splice	17533908.0	17533908.0	A	C	ENSMUST00000115443.8:c.1860-2A>C	X619_splice	COSMIC-H0037680	COSMIC-H0037680-M01-V01	COSMIC	28575671.0	False	False	False	False	False	2
MET	ENSG00000105976.10	ENST00000318493.6	chr7	20	+	True	116399653	116399653	T	G	ENST00000318493.6:c.2418+109T>G		Non_Coding,I	I_9	SNP	True	2	Class 2: This mutation can be modeled, but the effect may not be consistent.	2nt	0nt	Met	ENSMUSG00000009376.16	ENSMUST00000115443.8	chr6	20	+	SNP	Intron	I_9	17536047.0	17536047.0	T	G	ENSMUST00000115443.8:c.2361+111T>G		17536047.0	17536047.0	T	G	ENSMUST00000115443.8:c.2361+111T>G		COSMIC-H0037681	COSMIC-H0037681-M01-V01	COSMIC	28575673.0	False	False	False	False	False	2
MET	ENSG00000105976.10	ENST00000318493.6	chr7	20	+	True	116416024	116416024	A	G	ENST00000318493.6:c.3313+859A>G		Non_Coding,I	I_14	SNP	True	2	Class 2: This mutation can be modeled, but the effect may not be consistent.	0nt	2nt	Met	ENSMUSG00000009376.16	ENSMUST00000115443.8	chr6	20	+	SNP	Intron	I_14	17554328.0	17554328.0	A	G	ENSMUST00000115443.8:c.3253+860A>G		17554328.0	17554328.0	A	G	ENSMUST00000115443.8:c.3253+860A>G		COSMIC-H0037692	COSMIC-H0037692-M01-V01	COSMIC	28575806.0	False	False	False	False	False	2
MET	ENSG00000105976.10	ENST00000318493.6	chr7	20	+	True	116397488	116397488	C	T	ENST00000318493.6:c.1863-3C>T		Non_Coding,I	I_5	SNP	True	2	Class 2: This mutation can be modeled, but the effect may not be consistent.	0nt	2nt	Met	ENSMUSG00000009376.16	ENSMUST00000115443.8	chr6	20	+	SNP	Intron	I_5	17533907.0	17533907.0	C	T	ENSMUST00000115443.8:c.1860-3C>T		17533907.0	17533907.0	C	T	ENSMUST00000115443.8:c.1860-3C>T		COSMIC-H0037732	COSMIC-H0037732-M01-V01	COSMIC	28569499.0	False	False	False	False	False	2
MET	ENSG00000105976.10	ENST00000318493.6	chr7	20	+	True	116412045	116412045	T	G	ENST00000318493.6:c.3082+2T>G	X1027_splice	Splice_Site	I_13	SNP	True	2	Class 2: This mutation can be modeled, but the effect may not be consistent.	19nt	3nt	Met	ENSMUSG00000009376.16	ENSMUST00000115443.8	chr6	20	+	SNP	Splice_Site	I_13	17549173.0	17549173.0	T	G	ENSMUST00000115443.8:c.3022+2T>G	X1007_splice	17549173.0	17549173.0	T	G	ENSMUST00000115443.8:c.3022+2T>G	X1007_splice	COSMIC-H0037733	COSMIC-H0037733-M01-V01	COSMIC	28576011.0	False	False	False	False	False	22
MET	ENSG00000105976.10	ENST00000318493.6	chr7	20	+	True	116379839	116379839	A	G	ENST00000318493.6:c.1393-165A>G		Non_Coding,I	I_2	SNP	True	2	Class 2: This mutation can be modeled, but the effect may not be consistent.	0nt	0nt	Met	ENSMUSG00000009376.16	ENSMUST00000115443.8	chr6	20	+	SNP	Intron	I_2	17526152.0	17526152.0	A	G	ENSMUST00000115443.8:c.1390-160A>G		17526152.0	17526152.0	A	G	ENSMUST00000115443.8:c.1390-160A>G		COSMIC-H0037735	COSMIC-H0037735-M01-V01	COSMIC	28562250.0	False	False	False	False	False	0
MET	ENSG00000105976.10	ENST00000318493.6	chr7	20	+	True	116395289	116395289	G	A	ENST00000318493.6:c.1702-120G>A		Non_Coding,I	I_4	SNP	True	2	Class 2: This mutation can be modeled, but the effect may not be consistent.	1nt	1nt	Met	ENSMUSG00000009376.16	ENSMUST00000115443.8	chr6	20	+	SNP	Intron	I_4	17531319.0	17531319.0	G	A	ENSMUST00000115443.8:c.1699-103G>A		17531319.0	17531319.0	G	A	ENSMUST00000115443.8:c.1699-103G>A		COSMIC-H0037742	COSMIC-H0037742-M01-V01	COSMIC	28576042.0	False	False	False	False	False	2
MET	ENSG00000105976.10	ENST00000318493.6	chr7	20	+	True	116371475	116371475	T	C	ENST00000318493.6:c.1201-247T>C		Non_Coding,I	I_1	SNP	True	2	Class 2: This mutation can be modeled, but the effect may not be consistent.	1nt	0nt	Met	ENSMUSG00000009376.16	ENSMUST00000115443.8	chr6	20	+	SNP	Intron	I_1	17513094.0	17513094.0	T	C	ENSMUST00000115443.8:c.1198-255T>C		17513094.0	17513094.0	T	C	ENSMUST00000115443.8:c.1198-255T>C		COSMIC-H0037815	COSMIC-H0037815-M01-V01	COSMIC	28557507.0	False	False	False	False	False	1
MET	ENSG00000105976.10	ENST00000318493.6	chr7	20	+	True	116411867	116411867	G	A	ENST00000318493.6:c.2942-36G>A		Non_Coding,I	I_12	SNP	True	2	Class 2: This mutation can be modeled, but the effect may not be consistent.	0nt	14nt	Met	ENSMUSG00000009376.16	ENSMUST00000115443.8	chr6	20	+	SNP	Intron	I_12	17548995.0	17548995.0	G	A	ENSMUST00000115443.8:c.2882-36G>A		17548995.0	17548995.0	G	A	ENSMUST00000115443.8:c.2882-36G>A		COSMIC-H0037818	COSMIC-H0037818-M01-V01	COSMIC	28565516.0	False	False	False	False	False	14
MET	ENSG00000105976.10	ENST00000318493.6	chr7	20	+	True	116419586	116419586	C	T	ENST00000318493.6:c.3576+575C>T		Non_Coding,I	I_16	SNP	True	2	Class 2: This mutation can be modeled, but the effect may not be consistent.	0nt	2nt	Met	ENSMUSG00000009376.16	ENSMUST00000115443.8	chr6	20	+	SNP	Intron	I_16	17559446.0	17559446.0	C	T	ENSMUST00000115443.8:c.3516+557C>T		17559446.0	17559446.0	C	T	ENSMUST00000115443.8:c.3516+557C>T		COSMIC-H0037828	COSMIC-H0037828-M01-V01	COSMIC	28575282.0	False	False	False	False	False	2
MET	ENSG00000105976.10	ENST00000318493.6	chr7	20	+	True	116434872	116434872	A	T	ENST00000318493.6:c.3853-837A>T		Non_Coding,I	I_18	SNP	True	2	Class 2: This mutation can be modeled, but the effect may not be consistent.	0nt	0nt	Met	ENSMUSG00000009376.16	ENSMUST00000115443.8	chr6	20	+	SNP	Intron	I_18	17570542.0	17570542.0	A	T	ENSMUST00000115443.8:c.3793-829A>T		17570542.0	17570542.0	A	T	ENSMUST00000115443.8:c.3793-829A>T		COSMIC-H0037832	COSMIC-H0037832-M01-V01	COSMIC	28575294.0	False	False	False	False	False	0
MET	ENSG00000105976.10	ENST00000318493.6	chr7	20	+	True	116409104	116409104	A	G	ENST00000318493.6:c.2638-595A>G		Non_Coding,I	I_10	SNP	True	2	Class 2: This mutation can be modeled, but the effect may not be consistent.	0nt	2nt	Met	ENSMUSG00000009376.16	ENSMUST00000115443.8	chr6	20	+	SNP	Intron	I_10	17546354.0	17546354.0	A	G	ENSMUST00000115443.8:c.2581-595A>G		17546354.0	17546354.0	A	G	ENSMUST00000115443.8:c.2581-595A>G		COSMIC-H0037844	COSMIC-H0037844-M01-V01	COSMIC	28575433.0	False	False	False	False	False	2
MET	ENSG00000105976.10	ENST00000318493.6	chr7	20	+	True	116397615	116397615	C	G	ENST00000318493.6:c.1965+22C>G		Non_Coding,I	I_6	SNP	True	2	Class 2: This mutation can be modeled, but the effect may not be consistent.	0nt	1nt	Met	ENSMUSG00000009376.16	ENSMUST00000115443.8	chr6	20	+	SNP	Intron	I_6	17534049.0	17534049.0	C	G	ENSMUST00000115443.8:c.1963-72C>G		17534049.0	17534049.0	C	G	ENSMUST00000115443.8:c.1963-72C>G		COSMIC-H0037880	COSMIC-H0037880-M01-V01	COSMIC	28575629.0	False	False	False	False	False	1
MET	ENSG00000105976.10	ENST00000318493.6	chr7	20	+	True	116412044	116412044	G	T	ENST00000318493.6:c.3082+1G>T	X1027_splice	Splice_Site	I_13	SNP	True	2	Class 2: This mutation can be modeled, but the effect may not be consistent.	18nt	4nt	Met	ENSMUSG00000009376.16	ENSMUST00000115443.8	chr6	20	+	SNP	Splice_Site	I_13	17549172.0	17549172.0	G	T	ENSMUST00000115443.8:c.3022+1G>T	X1007_splice	17549172.0	17549172.0	G	T	ENSMUST00000115443.8:c.3022+1G>T	X1007_splice	COSMIC-H0037956	COSMIC-H0037956-M01-V01	COSMIC	28556593.0	False	False	False	False	False	22
MET	ENSG00000105976.10	ENST00000318493.6	chr7	20	+	True	116402285	116402285	A	G	ENST00000318493.6:c.2419-819A>G		Non_Coding,I	I_9	SNP	True	2	Class 2: This mutation can be modeled, but the effect may not be consistent.	0nt	1nt	Met	ENSMUSG00000009376.16	ENSMUST00000115443.8	chr6	20	+	SNP	Intron	I_9	17539622.0	17539622.0	A	G	ENSMUST00000115443.8:c.2362-815A>G		17539622.0	17539622.0	A	G	ENSMUST00000115443.8:c.2362-815A>G		COSMIC-H0037971	COSMIC-H0037971-M01-V01	COSMIC	28574708.0	False	False	False	False	False	1
MET	ENSG00000105976.10	ENST00000318493.6	chr7	20	+	True	116395323	116395323	A	G	ENST00000318493.6:c.1702-86A>G		Non_Coding,I	I_4	SNP	True	2	Class 2: This mutation can be modeled, but the effect may not be consistent.	0nt	0nt	Met	ENSMUSG00000009376.16	ENSMUST00000115443.8	chr6	20	+	SNP	Intron	I_4	17531350.0	17531350.0	A	G	ENSMUST00000115443.8:c.1699-72A>G		17531350.0	17531350.0	A	G	ENSMUST00000115443.8:c.1699-72A>G		COSMIC-H0037975	COSMIC-H0037975-M01-V01	COSMIC	28574714.0	False	False	False	False	False	0
MET	ENSG00000105976.10	ENST00000318493.6	chr7	20	+	True	116373069	116373069	G	A	ENST00000318493.6:c.1392+1156G>A		Non_Coding,I	I_2	SNP	True	2	Class 2: This mutation can be modeled, but the effect may not be consistent.	0nt	0nt	Met	ENSMUSG00000009376.16	ENSMUST00000115443.8	chr6	20	+	SNP	Intron	I_2	17514706.0	17514706.0	G	A	ENSMUST00000115443.8:c.1389+1166G>A		17514706.0	17514706.0	G	A	ENSMUST00000115443.8:c.1389+1166G>A		COSMIC-H0037982	COSMIC-H0037982-M01-V01	COSMIC	28562233.0	False	False	False	False	False	0
MET	ENSG00000105976.10	ENST00000318493.6	chr7	20	+	True	116408140	116408140	T	A	ENST00000318493.6:c.2638-1559T>A		Non_Coding,I	I_10	SNP	True	2	Class 2: This mutation can be modeled, but the effect may not be consistent.	0nt	0nt	Met	ENSMUSG00000009376.16	ENSMUST00000115443.8	chr6	20	+	SNP	Intron	I_10	17545389.0	17545389.0	T	A	ENSMUST00000115443.8:c.2581-1560T>A		17545389.0	17545389.0	T	A	ENSMUST00000115443.8:c.2581-1560T>A		COSMIC-H0037993	COSMIC-H0037993-M01-V01	COSMIC	28574769.0	False	False	False	False	False	0
MET	ENSG00000105976.10	ENST00000318493.6	chr7	20	+	True	116395407	116395407	A	T	ENST00000318493.6:c.1702-2A>T	X567_splice	Splice_Site	I_4	SNP	True	2	Class 2: This mutation can be modeled, but the effect may not be consistent.	4nt	2nt	Met	ENSMUSG00000009376.16	ENSMUST00000115443.8	chr6	20	+	SNP	Splice_Site	I_4	17531420.0	17531420.0	A	T	ENSMUST00000115443.8:c.1699-2A>T	X566_splice	17531420.0	17531420.0	A	T	ENSMUST00000115443.8:c.1699-2A>T	X566_splice	COSMIC-H0038012	COSMIC-H0038012-M01-V01	COSMIC	28574930.0	False	False	False	False	False	6
MET	ENSG00000105976.10	ENST00000318493.6	chr7	20	+	True	116418674	116418674	C	T	ENST00000318493.6:c.3395-156C>T		Non_Coding,I	I_15	SNP	True	2	Class 2: This mutation can be modeled, but the effect may not be consistent.	3nt	4nt	Met	ENSMUSG00000009376.16	ENSMUST00000115443.8	chr6	20	+	SNP	Intron	I_15	17558553.0	17558553.0	C	T	ENSMUST00000115443.8:c.3335-155C>T		17558553.0	17558553.0	C	T	ENSMUST00000115443.8:c.3335-155C>T		COSMIC-H0038018	COSMIC-H0038018-M01-V01	COSMIC	28574949.0	False	False	False	False	False	7
MET	ENSG00000105976.10	ENST00000318493.6	chr7	20	+	True	116412045	116412045	T	C	ENST00000318493.6:c.3082+2T>C	X1027_splice	Splice_Site	I_13	SNP	True	2	Class 2: This mutation can be modeled, but the effect may not be consistent.	19nt	3nt	Met	ENSMUSG00000009376.16	ENSMUST00000115443.8	chr6	20	+	SNP	Splice_Site	I_13	17549173.0	17549173.0	T	C	ENSMUST00000115443.8:c.3022+2T>C	X1007_splice	17549173.0	17549173.0	T	C	ENSMUST00000115443.8:c.3022+2T>C	X1007_splice	COSMIC-H0038034	COSMIC-H0038034-M01-V01	COSMIC	28563212.0	False	False	False	False	False	22
MET	ENSG00000105976.10	ENST00000318493.6	chr7	20	+	True	116340838	116340838	C	A	ENST00000318493.6:c.1200+500C>A		Non_Coding,I	I_1	SNP	True	2	Class 2: This mutation can be modeled, but the effect may not be consistent.	0nt	0nt	Met	ENSMUSG00000009376.16	ENSMUST00000115443.8	chr6	20	+	SNP	Intron	I_1	17492940.0	17492940.0	C	A	ENSMUST00000115443.8:c.1197+504C>A		17492940.0	17492940.0	C	A	ENSMUST00000115443.8:c.1197+504C>A		COSMIC-H0038127	COSMIC-H0038127-M01-V01	COSMIC	28574283.0	False	False	False	False	False	0
MET	ENSG00000105976.10	ENST00000318493.6	chr7	20	+	True	116379305	116379305	A	G	ENST00000318493.6:c.1393-699A>G		Non_Coding,I	I_2	SNP	True	2	Class 2: This mutation can be modeled, but the effect may not be consistent.	0nt	0nt	Met	ENSMUSG00000009376.16	ENSMUST00000115443.8	chr6	20	+	SNP	Intron	I_2	17525615.0	17525615.0	A	G	ENSMUST00000115443.8:c.1390-697A>G		17525615.0	17525615.0	A	G	ENSMUST00000115443.8:c.1390-697A>G		COSMIC-H0038149	COSMIC-H0038149-M01-V01	COSMIC	28574451.0	False	False	False	False	False	0
MET	ENSG00000105976.10	ENST00000318493.6	chr7	20	+	True	116397470	116397470	A	C	ENST00000318493.6:c.1863-21A>C		Non_Coding,I	I_5	SNP	True	2	Class 2: This mutation can be modeled, but the effect may not be consistent.	0nt	1nt	Met	ENSMUSG00000009376.16	ENSMUST00000115443.8	chr6	20	+	SNP	Intron	I_5	17533887.0	17533887.0	A	C	ENSMUST00000115443.8:c.1860-23A>C		17533887.0	17533887.0	A	C	ENSMUST00000115443.8:c.1860-23A>C		COSMIC-H0038156	COSMIC-H0038156-M01-V01	COSMIC	28574469.0	False	False	False	False	False	1
MET	ENSG00000105976.10	ENST00000318493.6	chr7	20	+	True	116412044	116412044	G	A	ENST00000318493.6:c.3082+1G>A	X1027_splice	Splice_Site	I_13	SNP	True	2	Class 2: This mutation can be modeled, but the effect may not be consistent.	18nt	4nt	Met	ENSMUSG00000009376.16	ENSMUST00000115443.8	chr6	20	+	SNP	Splice_Site	I_13	17549172.0	17549172.0	G	A	ENSMUST00000115443.8:c.3022+1G>A	X1007_splice	17549172.0	17549172.0	G	A	ENSMUST00000115443.8:c.3022+1G>A	X1007_splice	COSMIC-H0038174	COSMIC-H0038174-M01-V01	COSMIC	28557705.0	False	False	False	False	False	22
MET	ENSG00000105976.10	ENST00000318493.6	chr7	20	+	True	116394058	116394058	G	A	ENST00000318493.6:c.1702-1351G>A		Non_Coding,I	I_4	SNP	True	2	Class 2: This mutation can be modeled, but the effect may not be consistent.	0nt	0nt	Met	ENSMUSG00000009376.16	ENSMUST00000115443.8	chr6	20	+	SNP	Intron	I_4	17530058.0	17530058.0	G	A	ENSMUST00000115443.8:c.1699-1364G>A		17530058.0	17530058.0	G	A	ENSMUST00000115443.8:c.1699-1364G>A		COSMIC-H0038179	COSMIC-H0038179-M01-V01	COSMIC	28574551.0	False	False	False	False	False	0
MET	ENSG00000105976.10	ENST00000318493.6	chr7	20	+	True	116397033	116397033	A	T	ENST00000318493.6:c.1863-458A>T		Non_Coding,I	I_5	SNP	True	2	Class 2: This mutation can be modeled, but the effect may not be consistent.	0nt	0nt	Met	ENSMUSG00000009376.16	ENSMUST00000115443.8	chr6	20	+	SNP	Intron	I_5	17533480.0	17533480.0	A	T	ENSMUST00000115443.8:c.1860-430A>T		17533480.0	17533480.0	A	T	ENSMUST00000115443.8:c.1860-430A>T		COSMIC-H0038194	COSMIC-H0038194-M01-V01	COSMIC	28576691.0	False	False	False	False	False	0
MET	ENSG00000105976.10	ENST00000318493.6	chr7	20	+	True	116399384	116399384	C	T	ENST00000318493.6:c.2265-7C>T		Non_Coding,I	I_8	SNP	True	2	Class 2: This mutation can be modeled, but the effect may not be consistent.	0nt	0nt	Met	ENSMUSG00000009376.16	ENSMUST00000115443.8	chr6	20	+	SNP	Intron	I_8	17535813.0	17535813.0	C	T	ENSMUST00000115443.8:c.2262-24C>T		17535813.0	17535813.0	C	T	ENSMUST00000115443.8:c.2262-24C>T		COSMIC-H0038210	COSMIC-H0038210-M01-V01	COSMIC	28558168.0	False	False	False	False	False	0
MET	ENSG00000105976.10	ENST00000318493.6	chr7	20	+	True	116395668	116395668	G	C	ENST00000318493.6:c.1862+99G>C		Non_Coding,I	I_5	SNP	True	2	Class 2: This mutation can be modeled, but the effect may not be consistent.	0nt	0nt	Met	ENSMUSG00000009376.16	ENSMUST00000115443.8	chr6	20	+	SNP	Intron	I_5	17531688.0	17531688.0	G	C	ENSMUST00000115443.8:c.1859+106G>C		17531688.0	17531688.0	G	C	ENSMUST00000115443.8:c.1859+106G>C		COSMIC-H0038213	COSMIC-H0038213-M01-V01	COSMIC	28576846.0	False	False	False	False	False	0
MET	ENSG00000105976.10	ENST00000318493.6	chr7	20	+	True	116413409	116413409	T	A	ENST00000318493.6:c.3082+1366T>A		Non_Coding,I	I_13	SNP	True	2	Class 2: This mutation can be modeled, but the effect may not be consistent.	0nt	0nt	Met	ENSMUSG00000009376.16	ENSMUST00000115443.8	chr6	20	+	SNP	Intron	I_13	17550508.0	17550508.0	T	A	ENSMUST00000115443.8:c.3022+1337T>A		17550508.0	17550508.0	T	A	ENSMUST00000115443.8:c.3022+1337T>A		COSMIC-H0038288	COSMIC-H0038288-M01-V01	COSMIC	28563934.0	False	False	False	False	False	0
MET	ENSG00000105976.10	ENST00000318493.6	chr7	20	+	True	116414492	116414492	A	G	ENST00000318493.6:c.3083-443A>G		Non_Coding,I	I_13	SNP	True	2	Class 2: This mutation can be modeled, but the effect may not be consistent.	0nt	0nt	Met	ENSMUSG00000009376.16	ENSMUST00000115443.8	chr6	20	+	SNP	Intron	I_13	17552801.0	17552801.0	A	G	ENSMUST00000115443.8:c.3023-437A>G		17552801.0	17552801.0	A	G	ENSMUST00000115443.8:c.3023-437A>G		COSMIC-H0038298	COSMIC-H0038298-M01-V01	COSMIC	28563976.0	False	False	False	False	False	0
MET	ENSG00000105976.10	ENST00000318493.6	chr7	20	+	True	116417733	116417733	G	A	ENST00000318493.6:c.3394+210G>A		Non_Coding,I	I_15	SNP	True	2	Class 2: This mutation can be modeled, but the effect may not be consistent.	0nt	1nt	Met	ENSMUSG00000009376.16	ENSMUST00000115443.8	chr6	20	+	SNP	Intron	I_15	17555815.0	17555815.0	G	A	ENSMUST00000115443.8:c.3334+189G>A		17555815.0	17555815.0	G	A	ENSMUST00000115443.8:c.3334+189G>A		COSMIC-H0038300	COSMIC-H0038300-M01-V01	COSMIC	28563984.0	False	False	False	False	False	1
MET	ENSG00000105976.10	ENST00000318493.6	chr7	20	+	True	116435578	116435578	A	G	ENST00000318493.6:c.3853-131A>G		Non_Coding,I	I_18	SNP	True	2	Class 2: This mutation can be modeled, but the effect may not be consistent.	3nt	2nt	Met	ENSMUSG00000009376.16	ENSMUST00000115443.8	chr6	20	+	SNP	Intron	I_18	17571240.0	17571240.0	A	G	ENSMUST00000115443.8:c.3793-131A>G		17571240.0	17571240.0	A	G	ENSMUST00000115443.8:c.3793-131A>G		COSMIC-H0038311	COSMIC-H0038311-M01-V01	COSMIC	28564122.0	False	False	False	False	False	5
MET	ENSG00000105976.10	ENST00000318493.6	chr7	20	+	True	116394764	116394764	A	G	ENST00000318493.6:c.1702-645A>G		Non_Coding,I	I_4	SNP	True	2	Class 2: This mutation can be modeled, but the effect may not be consistent.	0nt	0nt	Met	ENSMUSG00000009376.16	ENSMUST00000115443.8	chr6	20	+	SNP	Intron	I_4	17530759.0	17530759.0	A	G	ENSMUST00000115443.8:c.1699-663A>G		17530759.0	17530759.0	A	G	ENSMUST00000115443.8:c.1699-663A>G		COSMIC-H0038398	COSMIC-H0038398-M01-V01	COSMIC	28564158.0	False	False	False	False	False	0
MET	ENSG00000105976.10	ENST00000318493.6	chr7	20	+	True	116403323	116403323	G	T	ENST00000318493.6:c.2637+1G>T	X878_splice	Splice_Site	I_10	SNP	True	2	Class 2: This mutation can be modeled, but the effect may not be consistent.	11nt	4nt	Met	ENSMUSG00000009376.16	ENSMUST00000115443.8	chr6	20	+	SNP	Splice_Site	I_10	17540656.0	17540656.0	G	T	ENSMUST00000115443.8:c.2580+1G>T	X859_splice	17540656.0	17540656.0	G	T	ENSMUST00000115443.8:c.2580+1G>T	X859_splice	COSMIC-H0038421	COSMIC-H0038421-M01-V01	COSMIC	28576066.0	False	False	False	False	False	15
MET	ENSG00000105976.10	ENST00000318493.6	chr7	20	+	True	116381137	116381137	T	G	ENST00000318493.6:c.1701+58T>G		Non_Coding,I	I_4	SNP	True	2	Class 2: This mutation can be modeled, but the effect may not be consistent.	5nt	2nt	Met	ENSMUSG00000009376.16	ENSMUST00000115443.8	chr6	20	+	SNP	Intron	I_4	17527283.0	17527283.0	T	G	ENSMUST00000115443.8:c.1698+35T>G		17527283.0	17527283.0	T	G	ENSMUST00000115443.8:c.1698+35T>G		COSMIC-H0038444	COSMIC-H0038444-M01-V01	COSMIC	28553153.0	False	False	False	False	False	7
MET	ENSG00000105976.10	ENST00000318493.6	chr7	20	+	True	116411551	116411551	G	C	ENST00000318493.6:c.2785-1G>C	X928_splice	Splice_Site	I_11	SNP	True	2	Class 2: This mutation can be modeled, but the effect may not be consistent.	1nt	11nt	Met	ENSMUSG00000009376.16	ENSMUST00000115443.8	chr6	20	+	SNP	Splice_Site	I_11	17548684.0	17548684.0	G	C	ENSMUST00000115443.8:c.2728-1G>C	X909_splice	17548684.0	17548684.0	G	C	ENSMUST00000115443.8:c.2728-1G>C	X909_splice	COSMIC-H0038462	COSMIC-H0038462-M01-V01	COSMIC	28559707.0	False	False	False	False	False	12
MET	ENSG00000105976.10	ENST00000318493.6	chr7	20	+	True	116412044	116412044	G	C	ENST00000318493.6:c.3082+1G>C	X1027_splice	Splice_Site	I_13	SNP	True	2	Class 2: This mutation can be modeled, but the effect may not be consistent.	18nt	4nt	Met	ENSMUSG00000009376.16	ENSMUST00000115443.8	chr6	20	+	SNP	Splice_Site	I_13	17549172.0	17549172.0	G	C	ENSMUST00000115443.8:c.3022+1G>C	X1007_splice	17549172.0	17549172.0	G	C	ENSMUST00000115443.8:c.3022+1G>C	X1007_splice	COSMIC-H0038463	COSMIC-H0038463-M01-V01	COSMIC	28558578.0	False	False	False	False	False	22
MET	ENSG00000105976.10	ENST00000318493.6	chr7	20	+	True	116413946	116413946	C	T	ENST00000318493.6:c.3083-989C>T		Non_Coding,I	I_13	SNP	True	2	Class 2: This mutation can be modeled, but the effect may not be consistent.	1nt	0nt	Met	ENSMUSG00000009376.16	ENSMUST00000115443.8	chr6	20	+	SNP	Intron	I_13	17552253.0	17552253.0	C	T	ENSMUST00000115443.8:c.3023-985C>T		17552253.0	17552253.0	C	T	ENSMUST00000115443.8:c.3023-985C>T		COSMIC-H0038485	COSMIC-H0038485-M01-V01	COSMIC	28576419.0	False	False	False	False	False	1
MET	ENSG00000105976.10	ENST00000318493.6	chr7	20	+	True	116400971	116400971	A	T	ENST00000318493.6:c.2418+1427A>T		Non_Coding,I	I_9	SNP	True	2	Class 2: This mutation can be modeled, but the effect may not be consistent.	0nt	0nt	Met	ENSMUSG00000009376.16	ENSMUST00000115443.8	chr6	20	+	SNP	Intron	I_9	17537382.0	17537382.0	A	T	ENSMUST00000115443.8:c.2361+1446A>T		17537382.0	17537382.0	A	T	ENSMUST00000115443.8:c.2361+1446A>T		COSMIC-H0038486	COSMIC-H0038486-M01-V01	COSMIC	28576422.0	False	False	False	False	False	0
MET	ENSG00000105976.10	ENST00000318493.6	chr7	20	+	True	116403073	116403073	G	T	ENST00000318493.6:c.2419-31G>T		Non_Coding,I	I_9	SNP	True	2	Class 2: This mutation can be modeled, but the effect may not be consistent.	1nt	1nt	Met	ENSMUSG00000009376.16	ENSMUST00000115443.8	chr6	20	+	SNP	Intron	I_9	17540403.0	17540403.0	G	T	ENSMUST00000115443.8:c.2362-34G>T		17540403.0	17540403.0	G	T	ENSMUST00000115443.8:c.2362-34G>T		COSMIC-H0038492	COSMIC-H0038492-M01-V01	COSMIC	28576437.0	False	False	False	False	False	2
MET	ENSG00000105976.10	ENST00000318493.6	chr7	20	+	True	116371721	116371721	G	A	ENST00000318493.6:c.1201-1G>A	X400_splice	Splice_Site	I_1	SNP	True	2	Class 2: This mutation can be modeled, but the effect may not be consistent.	4nt	2nt	Met	ENSMUSG00000009376.16	ENSMUST00000115443.8	chr6	20	+	SNP	Splice_Site	I_1	17513348.0	17513348.0	G	A	ENSMUST00000115443.8:c.1198-1G>A	X399_splice	17513348.0	17513348.0	G	A	ENSMUST00000115443.8:c.1198-1G>A	X399_splice	COSMIC-H0038494	COSMIC-H0038494-M01-V01	COSMIC	28560038.0	False	False	False	False	False	6
MET	ENSG00000105976.10	ENST00000318493.6	chr7	20	+	True	116423257	116423257	G	A	ENST00000318493.6:c.3687-101G>A		Non_Coding,I	I_17	SNP	True	2	Class 2: This mutation can be modeled, but the effect may not be consistent.	5nt	1nt	Met	ENSMUSG00000009376.16	ENSMUST00000115443.8	chr6	20	+	SNP	Intron	I_17	17563458.0	17563458.0	G	A	ENSMUST00000115443.8:c.3627-95G>A		17563458.0	17563458.0	G	A	ENSMUST00000115443.8:c.3627-95G>A		COSMIC-H0038624	COSMIC-H0038624-M01-V01	COSMIC	28565025.0	False	False	False	False	False	6
MET	ENSG00000105976.10	ENST00000318493.6	chr7	20	+	True	116410130	116410130	G	A	ENST00000318493.6:c.2784+285G>A		Non_Coding,I	I_11	SNP	True	2	Class 2: This mutation can be modeled, but the effect may not be consistent.	0nt	2nt	Met	ENSMUSG00000009376.16	ENSMUST00000115443.8	chr6	20	+	SNP	Intron	I_11	17547353.0	17547353.0	G	A	ENSMUST00000115443.8:c.2727+258G>A		17547353.0	17547353.0	G	A	ENSMUST00000115443.8:c.2727+258G>A		COSMIC-H0038637	COSMIC-H0038637-M01-V01	COSMIC	28553121.0	False	False	False	False	False	2
MET	ENSG00000105976.10	ENST00000318493.6	chr7	20	+	True	116412085	116412085	A	G	ENST00000318493.6:c.3082+42A>G		Non_Coding,I	I_13	SNP	True	2	Class 2: This mutation can be modeled, but the effect may not be consistent.	0nt	4nt	Met	ENSMUSG00000009376.16	ENSMUST00000115443.8	chr6	20	+	SNP	Intron	I_13	17549213.0	17549213.0	A	G	ENSMUST00000115443.8:c.3022+42A>G		17549213.0	17549213.0	A	G	ENSMUST00000115443.8:c.3022+42A>G		COSMIC-H0038640	COSMIC-H0038640-M01-V01	COSMIC	28565085.0	False	False	False	False	False	4
MET	ENSG00000105976.10	ENST00000318493.6	chr7	20	+	True	116409846	116409846	G	T	ENST00000318493.6:c.2784+1G>T	X927_splice	Splice_Site	I_11	SNP	True	2	Class 2: This mutation can be modeled, but the effect may not be consistent.	23nt	4nt	Met	ENSMUSG00000009376.16	ENSMUST00000115443.8	chr6	20	+	SNP	Splice_Site	I_11	17547096.0	17547096.0	G	T	ENSMUST00000115443.8:c.2727+1G>T	X908_splice	17547096.0	17547096.0	G	T	ENSMUST00000115443.8:c.2727+1G>T	X908_splice	COSMIC-H0038653	COSMIC-H0038653-M01-V01	COSMIC	28565274.0	False	False	False	False	False	27
MET	ENSG00000105976.10	ENST00000318493.6	chr7	20	+	True	116411757	116411757	T	G	ENST00000318493.6:c.2942-146T>G		Non_Coding,I	I_12	SNP	True	2	Class 2: This mutation can be modeled, but the effect may not be consistent.	2nt	0nt	Met	ENSMUSG00000009376.16	ENSMUST00000115443.8	chr6	20	+	SNP	Intron	I_12	17548884.0	17548884.0	T	G	ENSMUST00000115443.8:c.2882-147T>G		17548884.0	17548884.0	T	G	ENSMUST00000115443.8:c.2882-147T>G		COSMIC-H0038666	COSMIC-H0038666-M01-V01	COSMIC	28559537.0	False	False	False	False	False	2
MET	ENSG00000105976.10	ENST00000318493.6	chr7	20	+	True	116380867	116380867	T	A	ENST00000318493.6:c.1528-39T>A		Non_Coding,I	I_3	SNP	True	2	Class 2: This mutation can be modeled, but the effect may not be consistent.	0nt	0nt	Met	ENSMUSG00000009376.16	ENSMUST00000115443.8	chr6	20	+	SNP	Intron	I_3	17527028.0	17527028.0	T	A	ENSMUST00000115443.8:c.1525-47T>A		17527028.0	17527028.0	T	A	ENSMUST00000115443.8:c.1525-47T>A		COSMIC-H0038678	COSMIC-H0038678-M01-V01	COSMIC	28561789.0	False	False	False	False	False	0
MET	ENSG00000105976.10	ENST00000318493.6	chr7	20	+	True	116425194	116425194	G	T	ENST00000318493.6:c.3852+1671G>T		Non_Coding,I	I_18	SNP	True	2	Class 2: This mutation can be modeled, but the effect may not be consistent.	2nt	2nt	Met	ENSMUSG00000009376.16	ENSMUST00000115443.8	chr6	20	+	SNP	Intron	I_18	17565382.0	17565382.0	G	T	ENSMUST00000115443.8:c.3792+1664G>T		17565382.0	17565382.0	G	T	ENSMUST00000115443.8:c.3792+1664G>T		COSMIC-H0038687	COSMIC-H0038687-M01-V01	COSMIC	28565498.0	False	False	False	False	False	4
MET	ENSG00000105976.10	ENST00000318493.6	chr7	20	+	True	116417526	116417526	A	G	ENST00000318493.6:c.3394+3A>G		Non_Coding,I	I_15	SNP	True	2	Class 2: This mutation can be modeled, but the effect may not be consistent.	2nt	3nt	Met	ENSMUSG00000009376.16	ENSMUST00000115443.8	chr6	20	+	SNP	Intron	I_15	17555629.0	17555629.0	A	G	ENSMUST00000115443.8:c.3334+3A>G		17555629.0	17555629.0	A	G	ENSMUST00000115443.8:c.3334+3A>G		COSMIC-H0038694	COSMIC-H0038694-M01-V01	COSMIC	28564411.0	False	False	False	False	False	5
MET	ENSG00000105976.10	ENST00000318493.6	chr7	20	+	True	116423356	116423356	A	G	ENST00000318493.6:c.3687-2A>G	X1228_splice	Splice_Site	I_17	SNP	True	2	Class 2: This mutation can be modeled, but the effect may not be consistent.	3nt	2nt	Met	ENSMUSG00000009376.16	ENSMUST00000115443.8	chr6	20	+	SNP	Splice_Site	I_17	17563551.0	17563551.0	A	G	ENSMUST00000115443.8:c.3627-2A>G	X1208_splice	17563551.0	17563551.0	A	G	ENSMUST00000115443.8:c.3627-2A>G	X1208_splice	COSMIC-H0038695	COSMIC-H0038695-M01-V01	COSMIC	28564414.0	False	False	False	False	False	5
MET	ENSG00000105976.10	ENST00000318493.6	chr7	20	+	True	116395794	116395794	C	T	ENST00000318493.6:c.1862+225C>T		Non_Coding,I	I_5	SNP	True	2	Class 2: This mutation can be modeled, but the effect may not be consistent.	0nt	0nt	Met	ENSMUSG00000009376.16	ENSMUST00000115443.8	chr6	20	+	SNP	Intron	I_5	17531807.0	17531807.0	C	T	ENSMUST00000115443.8:c.1859+225C>T		17531807.0	17531807.0	C	T	ENSMUST00000115443.8:c.1859+225C>T		COSMIC-H0038697	COSMIC-H0038697-M01-V01	COSMIC	28564436.0	False	False	False	False	False	0
MET	ENSG00000105976.10	ENST00000318493.6	chr7	20	+	True	116412066	116412066	G	A	ENST00000318493.6:c.3082+23G>A		Non_Coding,I	I_13	SNP	True	2	Class 2: This mutation can be modeled, but the effect may not be consistent.	1nt	7nt	Met	ENSMUSG00000009376.16	ENSMUST00000115443.8	chr6	20	+	SNP	Intron	I_13	17549194.0	17549194.0	G	A	ENSMUST00000115443.8:c.3022+23G>A		17549194.0	17549194.0	G	A	ENSMUST00000115443.8:c.3022+23G>A		COSMIC-H0038700	COSMIC-H0038700-M01-V01	COSMIC	28564449.0	False	False	False	False	False	8
MET	ENSG00000105976.10	ENST00000318493.6	chr7	20	+	True	116419262	116419262	T	C	ENST00000318493.6:c.3576+251T>C		Non_Coding,I	I_16	SNP	True	2	Class 2: This mutation can be modeled, but the effect may not be consistent.	1nt	1nt	Met	ENSMUSG00000009376.16	ENSMUST00000115443.8	chr6	20	+	SNP	Intron	I_16	17559136.0	17559136.0	T	C	ENSMUST00000115443.8:c.3516+247T>C		17559136.0	17559136.0	T	C	ENSMUST00000115443.8:c.3516+247T>C		COSMIC-H0038711	COSMIC-H0038711-M01-V01	COSMIC	28564605.0	False	False	False	False	False	2
MET	ENSG00000105976.10	ENST00000318493.6	chr7	20	+	True	116414844	116414844	A	T	ENST00000318493.6:c.3083-91A>T		Non_Coding,I	I_13	SNP	True	2	Class 2: This mutation can be modeled, but the effect may not be consistent.	1nt	1nt	Met	ENSMUSG00000009376.16	ENSMUST00000115443.8	chr6	20	+	SNP	Intron	I_13	17553151.0	17553151.0	A	T	ENSMUST00000115443.8:c.3023-87A>T		17553151.0	17553151.0	A	T	ENSMUST00000115443.8:c.3023-87A>T		COSMIC-H0038717	COSMIC-H0038717-M01-V01	COSMIC	28564624.0	False	False	False	False	False	2
MET	ENSG00000105976.10	ENST00000318493.6	chr7	20	+	True	116371914	116371914	G	T	ENST00000318493.6:c.1392+1G>T	X463_splice	Splice_Site	I_2	SNP	True	2	Class 2: This mutation can be modeled, but the effect may not be consistent.	15nt	4nt	Met	ENSMUSG00000009376.16	ENSMUST00000115443.8	chr6	20	+	SNP	Splice_Site	I_2	17513541.0	17513541.0	G	T	ENSMUST00000115443.8:c.1389+1G>T	X462_splice	17513541.0	17513541.0	G	T	ENSMUST00000115443.8:c.1389+1G>T	X462_splice	COSMIC-H0038732	COSMIC-H0038732-M01-V01	COSMIC	28564680.0	False	False	False	False	False	19
MET	ENSG00000105976.10	ENST00000318493.6	chr7	20	+	True	116409918	116409918	T	A	ENST00000318493.6:c.2784+73T>A		Non_Coding,I	I_11	SNP	True	2	Class 2: This mutation can be modeled, but the effect may not be consistent.	7nt	17nt	Met	ENSMUSG00000009376.16	ENSMUST00000115443.8	chr6	20	+	SNP	Intron	I_11	17547168.0	17547168.0	T	A	ENSMUST00000115443.8:c.2727+73T>A		17547168.0	17547168.0	T	A	ENSMUST00000115443.8:c.2727+73T>A		COSMIC-H0038740	COSMIC-H0038740-M01-V01	COSMIC	28564811.0	False	False	False	False	False	24
MET	ENSG00000105976.10	ENST00000318493.6	chr7	20	+	True	116371718	116371718	C	T	ENST00000318493.6:c.1201-4C>T		Non_Coding,I	I_1	SNP	True	2	Class 2: This mutation can be modeled, but the effect may not be consistent.	1nt	5nt	Met	ENSMUSG00000009376.16	ENSMUST00000115443.8	chr6	20	+	SNP	Intron	I_1	17513345.0	17513345.0	C	T	ENSMUST00000115443.8:c.1198-4C>T		17513345.0	17513345.0	C	T	ENSMUST00000115443.8:c.1198-4C>T		COSMIC-H0038743	COSMIC-H0038743-M01-V01	COSMIC	28564821.0	False	False	False	False	False	6
MET	ENSG00000105976.10	ENST00000318493.6	chr7	20	+	True	116417129	116417129	A	T	ENST00000318493.6:c.3314-314A>T		Non_Coding,I	I_14	SNP	True	2	Class 2: This mutation can be modeled, but the effect may not be consistent.	0nt	0nt	Met	ENSMUSG00000009376.16	ENSMUST00000115443.8	chr6	20	+	SNP	Intron	I_14	17555234.0	17555234.0	A	T	ENSMUST00000115443.8:c.3254-312A>T		17555234.0	17555234.0	A	T	ENSMUST00000115443.8:c.3254-312A>T		COSMIC-H0038749	COSMIC-H0038749-M01-V01	COSMIC	28564850.0	False	False	False	False	False	0
MET	ENSG00000105976.10	ENST00000318493.6	chr7	20	+	True	116435853	116435853	G	A	ENST00000318493.6:c.3989+8G>A		Non_Coding,I	I_19	SNP	True	2	Class 2: This mutation can be modeled, but the effect may not be consistent.	0nt	0nt	Met	ENSMUSG00000009376.16	ENSMUST00000115443.8	chr6	20	+	SNP	Intron	I_19	17571516.0	17571516.0	G	A	ENSMUST00000115443.8:c.3929+9G>A		17571516.0	17571516.0	G	A	ENSMUST00000115443.8:c.3929+9G>A		COSMIC-H0038762	COSMIC-H0038762-M01-V01	COSMIC	28576471.0	False	False	False	False	False	0
MET	ENSG00000105976.10	ENST00000318493.6	chr7	20	+	True	116421266	116421266	A	G	ENST00000318493.6:c.3577-776A>G		Non_Coding,I	I_16	SNP	True	2	Class 2: This mutation can be modeled, but the effect may not be consistent.	1nt	1nt	Met	ENSMUSG00000009376.16	ENSMUST00000115443.8	chr6	20	+	SNP	Intron	I_16	17561364.0	17561364.0	A	G	ENSMUST00000115443.8:c.3517-793A>G		17561364.0	17561364.0	A	G	ENSMUST00000115443.8:c.3517-793A>G		COSMIC-H0038798	COSMIC-H0038798-M01-V01	COSMIC	28576667.0	False	False	False	False	False	2
MET	ENSG00000105976.10	ENST00000318493.6	chr7	20	+	True	116412054	116412054	G	T	ENST00000318493.6:c.3082+11G>T		Non_Coding,I	I_13	SNP	True	2	Class 2: This mutation can be modeled, but the effect may not be consistent.	4nt	4nt	Met	ENSMUSG00000009376.16	ENSMUST00000115443.8	chr6	20	+	SNP	Intron	I_13	17549182.0	17549182.0	G	T	ENSMUST00000115443.8:c.3022+11G>T		17549182.0	17549182.0	G	T	ENSMUST00000115443.8:c.3022+11G>T		COSMIC-H0038985	COSMIC-H0038985-M01-V01	COSMIC	28553149.0	False	False	False	False	False	8
MET	ENSG00000105976.10	ENST00000318493.6	chr7	20	+	True	116413134	116413134	A	C	ENST00000318493.6:c.3082+1091A>C		Non_Coding,I	I_13	SNP	True	2	Class 2: This mutation can be modeled, but the effect may not be consistent.	0nt	0nt	Met	ENSMUSG00000009376.16	ENSMUST00000115443.8	chr6	20	+	SNP	Intron	I_13	17550245.0	17550245.0	A	C	ENSMUST00000115443.8:c.3022+1074A>C		17550245.0	17550245.0	A	C	ENSMUST00000115443.8:c.3022+1074A>C		COSMIC-H0039013	COSMIC-H0039013-M01-V01	COSMIC	28553326.0	False	False	False	False	False	0
MET	ENSG00000105976.10	ENST00000318493.6	chr7	20	+	True	116411516	116411516	G	T	ENST00000318493.6:c.2785-36G>T		Non_Coding,I	I_11	SNP	True	2	Class 2: This mutation can be modeled, but the effect may not be consistent.	1nt	0nt	Met	ENSMUSG00000009376.16	ENSMUST00000115443.8	chr6	20	+	SNP	Intron	I_11	17548650.0	17548650.0	G	T	ENSMUST00000115443.8:c.2728-35G>T		17548650.0	17548650.0	G	T	ENSMUST00000115443.8:c.2728-35G>T		COSMIC-H0039045	COSMIC-H0039045-M01-V01	COSMIC	28553527.0	False	False	False	False	False	1
MET	ENSG00000105976.10	ENST00000318493.6	chr7	20	+	True	116408034	116408034	G	A	ENST00000318493.6:c.2638-1665G>A		Non_Coding,I	I_10	SNP	True	2	Class 2: This mutation can be modeled, but the effect may not be consistent.	1nt	0nt	Met	ENSMUSG00000009376.16	ENSMUST00000115443.8	chr6	20	+	SNP	Intron	I_10	17545310.0	17545310.0	G	A	ENSMUST00000115443.8:c.2581-1639G>A		17545310.0	17545310.0	G	A	ENSMUST00000115443.8:c.2581-1639G>A		COSMIC-H0039155	COSMIC-H0039155-M01-V01	COSMIC	28556281.0	False	False	False	False	False	1
MET	ENSG00000105976.10	ENST00000318493.6	chr7	20	+	True	116435940	116435940	G	A	ENST00000318493.6:c.3990-1G>A	X1329_splice	Splice_Site	I_19	SNP	True	2	Class 2: This mutation can be modeled, but the effect may not be consistent.	2nt	0nt	Met	ENSMUSG00000009376.16	ENSMUST00000115443.8	chr6	20	+	SNP	Splice_Site	I_19	17571611.0	17571611.0	G	A	ENSMUST00000115443.8:c.3930-1G>A	X1309_splice	17571611.0	17571611.0	G	A	ENSMUST00000115443.8:c.3930-1G>A	X1309_splice	COSMIC-H0039184	COSMIC-H0039184-M01-V01	COSMIC	28554831.0	False	False	False	False	False	2
MET	ENSG00000105976.10	ENST00000318493.6	chr7	20	+	True	116395007	116395007	G	A	ENST00000318493.6:c.1702-402G>A		Non_Coding,I	I_4	SNP	True	2	Class 2: This mutation can be modeled, but the effect may not be consistent.	3nt	0nt	Met	ENSMUSG00000009376.16	ENSMUST00000115443.8	chr6	20	+	SNP	Intron	I_4	17531014.0	17531014.0	G	A	ENSMUST00000115443.8:c.1699-408G>A		17531014.0	17531014.0	G	A	ENSMUST00000115443.8:c.1699-408G>A		COSMIC-H0039185	COSMIC-H0039185-M01-V01	COSMIC	28556554.0	False	False	False	False	False	3
MET	ENSG00000105976.10	ENST00000318493.6	chr7	20	+	True	116395879	116395879	C	T	ENST00000318493.6:c.1862+310C>T		Non_Coding,I	I_5	SNP	True	2	Class 2: This mutation can be modeled, but the effect may not be consistent.	0nt	1nt	Met	ENSMUSG00000009376.16	ENSMUST00000115443.8	chr6	20	+	SNP	Intron	I_5	17531879.0	17531879.0	C	T	ENSMUST00000115443.8:c.1859+297C>T		17531879.0	17531879.0	C	T	ENSMUST00000115443.8:c.1859+297C>T		COSMIC-H0039279	COSMIC-H0039279-M01-V01	COSMIC	28569289.0	False	False	False	False	False	1
MET	ENSG00000105976.10	ENST00000318493.6	chr7	20	+	True	116417240	116417240	T	C	ENST00000318493.6:c.3314-203T>C		Non_Coding,I	I_14	SNP	True	2	Class 2: This mutation can be modeled, but the effect may not be consistent.	0nt	0nt	Met	ENSMUSG00000009376.16	ENSMUST00000115443.8	chr6	20	+	SNP	Intron	I_14	17555369.0	17555369.0	T	C	ENSMUST00000115443.8:c.3254-177T>C		17555369.0	17555369.0	T	C	ENSMUST00000115443.8:c.3254-177T>C		COSMIC-H0039295	COSMIC-H0039295-M01-V01	COSMIC	28563814.0	False	False	False	False	False	0
MET	ENSG00000105976.10	ENST00000318493.6	chr7	20	+	True	116397610	116397610	C	T	ENST00000318493.6:c.1965+17C>T		Non_Coding,I	I_6	SNP	True	2	Class 2: This mutation can be modeled, but the effect may not be consistent.	0nt	3nt	Met	ENSMUSG00000009376.16	ENSMUST00000115443.8	chr6	20	+	SNP	Intron	I_6	17534042.0	17534042.0	C	T	ENSMUST00000115443.8:c.1962+30C>T		17534042.0	17534042.0	C	T	ENSMUST00000115443.8:c.1962+30C>T		COSMIC-H0039309	COSMIC-H0039309-M01-V01	COSMIC	28569475.0	False	False	False	False	False	3
MET	ENSG00000105976.10	ENST00000318493.6	chr7	20	+	True	116403091	116403091	T	C	ENST00000318493.6:c.2419-13T>C		Non_Coding,I	I_9	SNP	True	2	Class 2: This mutation can be modeled, but the effect may not be consistent.	0nt	3nt	Met	ENSMUSG00000009376.16	ENSMUST00000115443.8	chr6	20	+	SNP	Intron	I_9	17540425.0	17540425.0	T	C	ENSMUST00000115443.8:c.2362-12T>C		17540425.0	17540425.0	T	C	ENSMUST00000115443.8:c.2362-12T>C		COSMIC-H0039337	COSMIC-H0039337-M01-V01	COSMIC	28556743.0	False	False	False	False	False	3
MET	ENSG00000105976.10	ENST00000318493.6	chr7	20	+	True	116419049	116419049	C	G	ENST00000318493.6:c.3576+38C>G		Non_Coding,I	I_16	SNP	True	2	Class 2: This mutation can be modeled, but the effect may not be consistent.	0nt	1nt	Met	ENSMUSG00000009376.16	ENSMUST00000115443.8	chr6	20	+	SNP	Intron	I_16	17558922.0	17558922.0	C	G	ENSMUST00000115443.8:c.3516+33C>G		17558922.0	17558922.0	C	G	ENSMUST00000115443.8:c.3516+33C>G		COSMIC-H0039439	COSMIC-H0039439-M01-V01	COSMIC	28568495.0	False	False	False	False	False	1
MET	ENSG00000105976.10	ENST00000318493.6	chr7	20	+	True	116412539	116412539	A	C	ENST00000318493.6:c.3082+496A>C		Non_Coding,I	I_13	SNP	True	2	Class 2: This mutation can be modeled, but the effect may not be consistent.	1nt	0nt	Met	ENSMUSG00000009376.16	ENSMUST00000115443.8	chr6	20	+	SNP	Intron	I_13	17549644.0	17549644.0	A	C	ENSMUST00000115443.8:c.3022+473A>C		17549644.0	17549644.0	A	C	ENSMUST00000115443.8:c.3022+473A>C		COSMIC-H0039443	COSMIC-H0039443-M01-V01	COSMIC	28568607.0	False	False	False	False	False	1
MET	ENSG00000105976.10	ENST00000318493.6	chr7	20	+	True	116398511	116398511	A	G	ENST00000318493.6:c.2103-2A>G	X700_splice	Splice_Site	I_7	SNP	True	2	Class 2: This mutation can be modeled, but the effect may not be consistent.	2nt	4nt	Met	ENSMUSG00000009376.16	ENSMUST00000115443.8	chr6	20	+	SNP	Splice_Site	I_7	17534939.0	17534939.0	A	G	ENSMUST00000115443.8:c.2100-2A>G	X699_splice	17534939.0	17534939.0	A	G	ENSMUST00000115443.8:c.2100-2A>G	X699_splice	COSMIC-H0039451	COSMIC-H0039451-M01-V01	COSMIC	28555336.0	False	False	False	False	False	6
MET	ENSG00000105976.10	ENST00000318493.6	chr7	20	+	True	116380002	116380002	A	T	ENST00000318493.6:c.1393-2A>T	X464_splice	Splice_Site	I_2	SNP	True	2	Class 2: This mutation can be modeled, but the effect may not be consistent.	0nt	0nt	Met	ENSMUSG00000009376.16	ENSMUST00000115443.8	chr6	20	+	SNP	Splice_Site	I_2	17526310.0	17526310.0	A	T	ENSMUST00000115443.8:c.1390-2A>T	X463_splice	17526310.0	17526310.0	A	T	ENSMUST00000115443.8:c.1390-2A>T	X463_splice	COSMIC-H0039461	COSMIC-H0039461-M01-V01	COSMIC	28555578.0	False	False	False	False	False	0
MET	ENSG00000105976.10	ENST00000318493.6	chr7	20	+	True	116398507	116398507	G	T	ENST00000318493.6:c.2103-6G>T		Non_Coding,I	I_7	SNP	True	2	Class 2: This mutation can be modeled, but the effect may not be consistent.	3nt	0nt	Met	ENSMUSG00000009376.16	ENSMUST00000115443.8	chr6	20	+	SNP	Intron	I_7	17534932.0	17534932.0	G	T	ENSMUST00000115443.8:c.2100-9G>T		17534932.0	17534932.0	G	T	ENSMUST00000115443.8:c.2100-9G>T		COSMIC-H0039472	COSMIC-H0039472-M01-V01	COSMIC	28555809.0	False	False	False	False	False	3
MET	ENSG00000105976.10	ENST00000318493.6	chr7	20	+	True	116435887	116435887	A	T	ENST00000318493.6:c.3990-54A>T		Non_Coding,I	I_19	SNP	True	2	Class 2: This mutation can be modeled, but the effect may not be consistent.	1nt	1nt	Met	ENSMUSG00000009376.16	ENSMUST00000115443.8	chr6	20	+	SNP	Intron	I_19	17571562.0	17571562.0	A	T	ENSMUST00000115443.8:c.3930-50A>T		17571562.0	17571562.0	A	T	ENSMUST00000115443.8:c.3930-50A>T		COSMIC-H0039479	COSMIC-H0039479-M01-V01	COSMIC	28555839.0	False	False	False	False	False	2
MET	ENSG00000105976.10	ENST00000318493.6	chr7	20	+	True	116412850	116412850	A	G	ENST00000318493.6:c.3082+807A>G		Non_Coding,I	I_13	SNP	True	2	Class 2: This mutation can be modeled, but the effect may not be consistent.	0nt	3nt	Met	ENSMUSG00000009376.16	ENSMUST00000115443.8	chr6	20	+	SNP	Intron	I_13	17549944.0	17549944.0	A	G	ENSMUST00000115443.8:c.3022+773A>G		17549944.0	17549944.0	A	G	ENSMUST00000115443.8:c.3022+773A>G		COSMIC-H0039480	COSMIC-H0039480-M01-V01	COSMIC	28555843.0	False	False	False	False	False	3
MET	ENSG00000105976.10	ENST00000318493.6	chr7	20	+	True	116404350	116404350	C	T	ENST00000318493.6:c.2637+1028C>T		Non_Coding,I	I_10	SNP	True	2	Class 2: This mutation can be modeled, but the effect may not be consistent.	0nt	1nt	Met	ENSMUSG00000009376.16	ENSMUST00000115443.8	chr6	20	+	SNP	Intron	I_10	17541660.0	17541660.0	C	T	ENSMUST00000115443.8:c.2580+1005C>T		17541660.0	17541660.0	C	T	ENSMUST00000115443.8:c.2580+1005C>T		COSMIC-H0039489	COSMIC-H0039489-M01-V01	COSMIC	28555876.0	False	False	False	False	False	1
MET	ENSG00000105976.10	ENST00000318493.6	chr7	20	+	True	116410094	116410094	C	T	ENST00000318493.6:c.2784+249C>T		Non_Coding,I	I_11	SNP	True	2	Class 2: This mutation can be modeled, but the effect may not be consistent.	0nt	1nt	Met	ENSMUSG00000009376.16	ENSMUST00000115443.8	chr6	20	+	SNP	Intron	I_11	17547340.0	17547340.0	C	T	ENSMUST00000115443.8:c.2727+245C>T		17547340.0	17547340.0	C	T	ENSMUST00000115443.8:c.2727+245C>T		COSMIC-H0039491	COSMIC-H0039491-M01-V01	COSMIC	28555883.0	False	False	False	False	False	1
MET	ENSG00000105976.10	ENST00000318493.6	chr7	20	+	True	116423782	116423782	C	T	ENST00000318493.6:c.3852+259C>T		Non_Coding,I	I_18	SNP	True	2	Class 2: This mutation can be modeled, but the effect may not be consistent.	0nt	0nt	Met	ENSMUSG00000009376.16	ENSMUST00000115443.8	chr6	20	+	SNP	Intron	I_18	17563958.0	17563958.0	C	T	ENSMUST00000115443.8:c.3792+240C>T		17563958.0	17563958.0	C	T	ENSMUST00000115443.8:c.3792+240C>T		COSMIC-H0039497	COSMIC-H0039497-M01-V01	COSMIC	28556009.0	False	False	False	False	False	0
MET	ENSG00000105976.10	ENST00000318493.6	chr7	20	+	True	116412046	116412046	A	T	ENST00000318493.6:c.3082+3A>T		Non_Coding,I	I_13	SNP	True	2	Class 2: This mutation can be modeled, but the effect may not be consistent.	20nt	2nt	Met	ENSMUSG00000009376.16	ENSMUST00000115443.8	chr6	20	+	SNP	Intron	I_13	17549174.0	17549174.0	A	T	ENSMUST00000115443.8:c.3022+3A>T		17549174.0	17549174.0	A	T	ENSMUST00000115443.8:c.3022+3A>T		COSMIC-H0039503	COSMIC-H0039503-M01-V01	COSMIC	28556036.0	False	False	False	False	False	22
MET	ENSG00000105976.10	ENST00000318493.6	chr7	20	+	True	116417208	116417208	C	T	ENST00000318493.6:c.3314-235C>T		Non_Coding,I	I_14	SNP	True	2	Class 2: This mutation can be modeled, but the effect may not be consistent.	0nt	0nt	Met	ENSMUSG00000009376.16	ENSMUST00000115443.8	chr6	20	+	SNP	Intron	I_14	17555325.0	17555325.0	C	T	ENSMUST00000115443.8:c.3254-221C>T		17555325.0	17555325.0	C	T	ENSMUST00000115443.8:c.3254-221C>T		COSMIC-H0039506	COSMIC-H0039506-M01-V01	COSMIC	28556049.0	False	False	False	False	False	0
MET	ENSG00000105976.10	ENST00000318493.6	chr7	20	+	True	116435682	116435682	C	T	ENST00000318493.6:c.3853-27C>T		Non_Coding,I	I_18	SNP	True	2	Class 2: This mutation can be modeled, but the effect may not be consistent.	2nt	1nt	Met	ENSMUSG00000009376.16	ENSMUST00000115443.8	chr6	20	+	SNP	Intron	I_18	17571342.0	17571342.0	C	T	ENSMUST00000115443.8:c.3793-29C>T		17571342.0	17571342.0	C	T	ENSMUST00000115443.8:c.3793-29C>T		COSMIC-H0039617	COSMIC-H0039617-M01-V01	COSMIC	28568697.0	False	False	False	False	False	3
MET	ENSG00000105976.10	ENST00000318493.6	chr7	20	+	True	116402653	116402653	T	A	ENST00000318493.6:c.2419-451T>A		Non_Coding,I	I_9	SNP	True	2	Class 2: This mutation can be modeled, but the effect may not be consistent.	2nt	0nt	Met	ENSMUSG00000009376.16	ENSMUST00000115443.8	chr6	20	+	SNP	Intron	I_9	17540006.0	17540006.0	T	A	ENSMUST00000115443.8:c.2362-431T>A		17540006.0	17540006.0	T	A	ENSMUST00000115443.8:c.2362-431T>A		COSMIC-H0039631	COSMIC-H0039631-M01-V01	COSMIC	28568846.0	False	False	False	False	False	2
MET	ENSG00000105976.10	ENST00000318493.6	chr7	20	+	True	116417169	116417169	G	C	ENST00000318493.6:c.3314-274G>C		Non_Coding,I	I_14	SNP	True	2	Class 2: This mutation can be modeled, but the effect may not be consistent.	1nt	1nt	Met	ENSMUSG00000009376.16	ENSMUST00000115443.8	chr6	20	+	SNP	Intron	I_14	17555295.0	17555295.0	G	C	ENSMUST00000115443.8:c.3254-251G>C		17555295.0	17555295.0	G	C	ENSMUST00000115443.8:c.3254-251G>C		COSMIC-H0039639	COSMIC-H0039639-M01-V01	COSMIC	28568887.0	False	False	False	False	False	2
MET	ENSG00000105976.10	ENST00000318493.6	chr7	20	+	True	116404303	116404303	T	G	ENST00000318493.6:c.2637+981T>G		Non_Coding,I	I_10	SNP	True	2	Class 2: This mutation can be modeled, but the effect may not be consistent.	0nt	0nt	Met	ENSMUSG00000009376.16	ENSMUST00000115443.8	chr6	20	+	SNP	Intron	I_10	17541634.0	17541634.0	T	G	ENSMUST00000115443.8:c.2580+979T>G		17541634.0	17541634.0	T	G	ENSMUST00000115443.8:c.2580+979T>G		COSMIC-H0039656	COSMIC-H0039656-M01-V01	COSMIC	28569039.0	False	False	False	False	False	0
MET	ENSG00000105976.10	ENST00000318493.6	chr7	20	+	True	116381121	116381121	G	T	ENST00000318493.6:c.1701+42G>T		Non_Coding,I	I_4	SNP	True	2	Class 2: This mutation can be modeled, but the effect may not be consistent.	0nt	0nt	Met	ENSMUSG00000009376.16	ENSMUST00000115443.8	chr6	20	+	SNP	Intron	I_4	17527275.0	17527275.0	G	T	ENSMUST00000115443.8:c.1698+27G>T		17527275.0	17527275.0	G	T	ENSMUST00000115443.8:c.1698+27G>T		COSMIC-H0040003	COSMIC-H0040003-M01-V01	COSMIC	28554897.0	False	False	False	False	False	0
MET	ENSG00000105976.10	ENST00000318493.6	chr7	20	+	True	116371914	116371914	G	A	ENST00000318493.6:c.1392+1G>A	X463_splice	Splice_Site	I_2	SNP	True	2	Class 2: This mutation can be modeled, but the effect may not be consistent.	15nt	4nt	Met	ENSMUSG00000009376.16	ENSMUST00000115443.8	chr6	20	+	SNP	Splice_Site	I_2	17513541.0	17513541.0	G	A	ENSMUST00000115443.8:c.1389+1G>A	X462_splice	17513541.0	17513541.0	G	A	ENSMUST00000115443.8:c.1389+1G>A	X462_splice	COSMIC-H0040007	COSMIC-H0040007-M01-V01	COSMIC	28555110.0	False	False	False	False	False	19
MET	ENSG00000105976.10	ENST00000318493.6	chr7	20	+	True	116423527	116423527	A	T	ENST00000318493.6:c.3852+4A>T		Non_Coding,I	I_18	SNP	True	2	Class 2: This mutation can be modeled, but the effect may not be consistent.	21nt	4nt	Met	ENSMUSG00000009376.16	ENSMUST00000115443.8	chr6	20	+	SNP	Intron	I_18	17563722.0	17563722.0	A	T	ENSMUST00000115443.8:c.3792+4A>T		17563722.0	17563722.0	A	T	ENSMUST00000115443.8:c.3792+4A>T		COSMIC-H0040009	COSMIC-H0040009-M01-V01	COSMIC	28555118.0	False	False	False	False	False	25
MET	ENSG00000105976.10	ENST00000318493.6	chr7	20	+	True	116381133	116381133	T	G	ENST00000318493.6:c.1701+54T>G		Non_Coding,I	I_4	SNP	True	2	Class 2: This mutation can be modeled, but the effect may not be consistent.	1nt	6nt	Met	ENSMUSG00000009376.16	ENSMUST00000115443.8	chr6	20	+	SNP	Intron	I_4	17527279.0	17527279.0	T	G	ENSMUST00000115443.8:c.1698+31T>G		17527279.0	17527279.0	T	G	ENSMUST00000115443.8:c.1698+31T>G		COSMIC-H0040024	COSMIC-H0040024-M01-V01	COSMIC	28555166.0	False	False	False	False	False	7
MET	ENSG00000105976.10	ENST00000318493.6	chr7	20	+	True	116381134	116381134	T	G	ENST00000318493.6:c.1701+55T>G		Non_Coding,I	I_4	SNP	True	2	Class 2: This mutation can be modeled, but the effect may not be consistent.	2nt	5nt	Met	ENSMUSG00000009376.16	ENSMUST00000115443.8	chr6	20	+	SNP	Intron	I_4	17527280.0	17527280.0	T	G	ENSMUST00000115443.8:c.1698+32T>G		17527280.0	17527280.0	T	G	ENSMUST00000115443.8:c.1698+32T>G		COSMIC-H0040025	COSMIC-H0040025-M01-V01	COSMIC	28555169.0	False	False	False	False	False	7
MET	ENSG00000105976.10	ENST00000318493.6	chr7	20	+	True	116371708	116371708	A	G	ENST00000318493.6:c.1201-14A>G		Non_Coding,I	I_1	SNP	True	2	Class 2: This mutation can be modeled, but the effect may not be consistent.	2nt	1nt	Met	ENSMUSG00000009376.16	ENSMUST00000115443.8	chr6	20	+	SNP	Intron	I_1	17513335.0	17513335.0	A	G	ENSMUST00000115443.8:c.1198-14A>G		17513335.0	17513335.0	A	G	ENSMUST00000115443.8:c.1198-14A>G		COSMIC-H0040047	COSMIC-H0040047-M01-V01	COSMIC	28555345.0	False	False	False	False	False	3
MET	ENSG00000105976.10	ENST00000318493.6	chr7	20	+	True	116404119	116404119	G	T	ENST00000318493.6:c.2637+797G>T		Non_Coding,I	I_10	SNP	True	2	Class 2: This mutation can be modeled, but the effect may not be consistent.	0nt	0nt	Met	ENSMUSG00000009376.16	ENSMUST00000115443.8	chr6	20	+	SNP	Intron	I_10	17541423.0	17541423.0	G	T	ENSMUST00000115443.8:c.2580+768G>T		17541423.0	17541423.0	G	T	ENSMUST00000115443.8:c.2580+768G>T		COSMIC-H0040050	COSMIC-H0040050-M01-V01	COSMIC	28555355.0	False	False	False	False	False	0
MET	ENSG00000105976.10	ENST00000318493.6	chr7	20	+	True	116378228	116378228	T	C	ENST00000318493.6:c.1393-1776T>C		Non_Coding,I	I_2	SNP	True	2	Class 2: This mutation can be modeled, but the effect may not be consistent.	1nt	0nt	Met	ENSMUSG00000009376.16	ENSMUST00000115443.8	chr6	20	+	SNP	Intron	I_2	17524549.0	17524549.0	T	C	ENSMUST00000115443.8:c.1390-1763T>C		17524549.0	17524549.0	T	C	ENSMUST00000115443.8:c.1390-1763T>C		COSMIC-H0040052	COSMIC-H0040052-M01-V01	COSMIC	28555363.0	False	False	False	False	False	1
MET	ENSG00000105976.10	ENST00000318493.6	chr7	20	+	True	116411441	116411441	T	C	ENST00000318493.6:c.2785-111T>C		Non_Coding,I	I_11	SNP	True	2	Class 2: This mutation can be modeled, but the effect may not be consistent.	0nt	1nt	Met	ENSMUSG00000009376.16	ENSMUST00000115443.8	chr6	20	+	SNP	Intron	I_11	17548566.0	17548566.0	T	C	ENSMUST00000115443.8:c.2728-119T>C		17548566.0	17548566.0	T	C	ENSMUST00000115443.8:c.2728-119T>C		COSMIC-H0040189	COSMIC-H0040189-M01-V01	COSMIC	28567716.0	False	False	False	False	False	1
MET	ENSG00000105976.10	ENST00000318493.6	chr7	20	+	True	116411902	116411902	G	T	ENST00000318493.6:c.2942-1G>T	X980_splice	Splice_Site	I_12	SNP	True	2	Class 2: This mutation can be modeled, but the effect may not be consistent.	18nt	25nt	Met	ENSMUSG00000009376.16	ENSMUST00000115443.8	chr6	20	+	SNP	Splice_Site	I_12	17549030.0	17549030.0	G	T	ENSMUST00000115443.8:c.2882-1G>T	X960_splice	17549030.0	17549030.0	G	T	ENSMUST00000115443.8:c.2882-1G>T	X960_splice	COSMIC-H0040202	COSMIC-H0040202-M01-V01	COSMIC	28568242.0	False	False	False	False	False	43
MET	ENSG00000105976.10	ENST00000318493.6	chr7	20	+	True	116408344	116408344	A	G	ENST00000318493.6:c.2638-1355A>G		Non_Coding,I	I_10	SNP	True	2	Class 2: This mutation can be modeled, but the effect may not be consistent.	0nt	1nt	Met	ENSMUSG00000009376.16	ENSMUST00000115443.8	chr6	20	+	SNP	Intron	I_10	17545627.0	17545627.0	A	G	ENSMUST00000115443.8:c.2581-1322A>G		17545627.0	17545627.0	A	G	ENSMUST00000115443.8:c.2581-1322A>G		COSMIC-H0040205	COSMIC-H0040205-M01-V01	COSMIC	28568256.0	False	False	False	False	False	1
MET	ENSG00000105976.10	ENST00000318493.6	chr7	20	+	True	116422226	116422226	A	G	ENST00000318493.6:c.3686+75A>G		Non_Coding,I	I_17	SNP	True	2	Class 2: This mutation can be modeled, but the effect may not be consistent.	0nt	1nt	Met	ENSMUSG00000009376.16	ENSMUST00000115443.8	chr6	20	+	SNP	Intron	I_17	17562328.0	17562328.0	A	G	ENSMUST00000115443.8:c.3626+62A>G		17562328.0	17562328.0	A	G	ENSMUST00000115443.8:c.3626+62A>G		COSMIC-H0040219	COSMIC-H0040219-M01-V01	COSMIC	28558668.0	False	False	False	False	False	1
MET	ENSG00000105976.10	ENST00000318493.6	chr7	20	+	True	116380189	116380189	A	G	ENST00000318493.6:c.1527+51A>G		Non_Coding,I	I_3	SNP	True	2	Class 2: This mutation can be modeled, but the effect may not be consistent.	0nt	2nt	Met	ENSMUSG00000009376.16	ENSMUST00000115443.8	chr6	20	+	SNP	Intron	I_3	17526498.0	17526498.0	A	G	ENSMUST00000115443.8:c.1524+52A>G		17526498.0	17526498.0	A	G	ENSMUST00000115443.8:c.1524+52A>G		COSMIC-H0040224	COSMIC-H0040224-M01-V01	COSMIC	28568421.0	False	False	False	False	False	2
MET	ENSG00000105976.10	ENST00000318493.6	chr7	20	+	True	116397656	116397656	A	G	ENST00000318493.6:c.1966-36A>G		Non_Coding,I	I_6	SNP	True	2	Class 2: This mutation can be modeled, but the effect may not be consistent.	1nt	1nt	Met	ENSMUSG00000009376.16	ENSMUST00000115443.8	chr6	20	+	SNP	Intron	I_6	17534088.0	17534088.0	A	G	ENSMUST00000115443.8:c.1963-33A>G		17534088.0	17534088.0	A	G	ENSMUST00000115443.8:c.1963-33A>G		COSMIC-H0040225	COSMIC-H0040225-M01-V01	COSMIC	28568424.0	False	False	False	False	False	2
MET	ENSG00000105976.10	ENST00000318493.6	chr7	20	+	True	116434999	116434999	G	A	ENST00000318493.6:c.3853-710G>A		Non_Coding,I	I_18	SNP	True	2	Class 2: This mutation can be modeled, but the effect may not be consistent.	0nt	0nt	Met	ENSMUSG00000009376.16	ENSMUST00000115443.8	chr6	20	+	SNP	Intron	I_18	17570671.0	17570671.0	G	A	ENSMUST00000115443.8:c.3793-700G>A		17570671.0	17570671.0	G	A	ENSMUST00000115443.8:c.3793-700G>A		COSMIC-H0040235	COSMIC-H0040235-M01-V01	COSMIC	28568462.0	False	False	False	False	False	0
MET	ENSG00000105976.10	ENST00000318493.6	chr7	20	+	True	116410106	116410106	G	A	ENST00000318493.6:c.2784+261G>A		Non_Coding,I	I_11	SNP	True	2	Class 2: This mutation can be modeled, but the effect may not be consistent.	4nt	0nt	Met	ENSMUSG00000009376.16	ENSMUST00000115443.8	chr6	20	+	SNP	Intron	I_11	17547332.0	17547332.0	G	A	ENSMUST00000115443.8:c.2727+237G>A		17547332.0	17547332.0	G	A	ENSMUST00000115443.8:c.2727+237G>A		COSMIC-H0040356	COSMIC-H0040356-M01-V01	COSMIC	28570721.0	False	False	False	False	False	4
MET	ENSG00000105976.10	ENST00000318493.6	chr7	20	+	True	116395592	116395592	C	T	ENST00000318493.6:c.1862+23C>T		Non_Coding,I	I_5	SNP	True	2	Class 2: This mutation can be modeled, but the effect may not be consistent.	5nt	1nt	Met	ENSMUSG00000009376.16	ENSMUST00000115443.8	chr6	20	+	SNP	Intron	I_5	17531604.0	17531604.0	C	T	ENSMUST00000115443.8:c.1859+22C>T		17531604.0	17531604.0	C	T	ENSMUST00000115443.8:c.1859+22C>T		COSMIC-H0040368	COSMIC-H0040368-M01-V01	COSMIC	28570762.0	False	False	False	False	False	6
MET	ENSG00000105976.10	ENST00000318493.6	chr7	20	+	True	116417634	116417634	C	A	ENST00000318493.6:c.3394+111C>A		Non_Coding,I	I_15	SNP	True	2	Class 2: This mutation can be modeled, but the effect may not be consistent.	0nt	0nt	Met	ENSMUSG00000009376.16	ENSMUST00000115443.8	chr6	20	+	SNP	Intron	I_15	17555715.0	17555715.0	C	A	ENSMUST00000115443.8:c.3334+89C>A		17555715.0	17555715.0	C	A	ENSMUST00000115443.8:c.3334+89C>A		COSMIC-H0040399	COSMIC-H0040399-M01-V01	COSMIC	28570962.0	False	False	False	False	False	0
MET	ENSG00000105976.10	ENST00000318493.6	chr7	20	+	True	116423320	116423320	A	G	ENST00000318493.6:c.3687-38A>G		Non_Coding,I	I_17	SNP	True	2	Class 2: This mutation can be modeled, but the effect may not be consistent.	10nt	0nt	Met	ENSMUSG00000009376.16	ENSMUST00000115443.8	chr6	20	+	SNP	Intron	I_17	17563522.0	17563522.0	A	G	ENSMUST00000115443.8:c.3627-31A>G		17563522.0	17563522.0	A	G	ENSMUST00000115443.8:c.3627-31A>G		COSMIC-H0040405	COSMIC-H0040405-M01-V01	COSMIC	28559006.0	False	False	False	False	False	10
MET	ENSG00000105976.10	ENST00000318493.6	chr7	20	+	True	116409537	116409537	C	T	ENST00000318493.6:c.2638-162C>T		Non_Coding,I	I_10	SNP	True	2	Class 2: This mutation can be modeled, but the effect may not be consistent.	2nt	3nt	Met	ENSMUSG00000009376.16	ENSMUST00000115443.8	chr6	20	+	SNP	Intron	I_10	17546779.0	17546779.0	C	T	ENSMUST00000115443.8:c.2581-170C>T		17546779.0	17546779.0	C	T	ENSMUST00000115443.8:c.2581-170C>T		COSMIC-H0040408	COSMIC-H0040408-M01-V01	COSMIC	28570985.0	False	False	False	False	False	5
MET	ENSG00000105976.10	ENST00000318493.6	chr7	20	+	True	116397489	116397489	A	G	ENST00000318493.6:c.1863-2A>G	X620_splice	Splice_Site	I_5	SNP	True	2	Class 2: This mutation can be modeled, but the effect may not be consistent.	1nt	1nt	Met	ENSMUSG00000009376.16	ENSMUST00000115443.8	chr6	20	+	SNP	Splice_Site	I_5	17533908.0	17533908.0	A	G	ENSMUST00000115443.8:c.1860-2A>G	X619_splice	17533908.0	17533908.0	A	G	ENSMUST00000115443.8:c.1860-2A>G	X619_splice	COSMIC-H0040597	COSMIC-H0040597-M01-V01	COSMIC	28567575.0	False	False	False	False	False	2
MET	ENSG00000105976.10	ENST00000318493.6	chr7	20	+	True	116402353	116402353	T	C	ENST00000318493.6:c.2419-751T>C		Non_Coding,I	I_9	SNP	True	2	Class 2: This mutation can be modeled, but the effect may not be consistent.	2nt	0nt	Met	ENSMUSG00000009376.16	ENSMUST00000115443.8	chr6	20	+	SNP	Intron	I_9	17539689.0	17539689.0	T	C	ENSMUST00000115443.8:c.2362-748T>C		17539689.0	17539689.0	T	C	ENSMUST00000115443.8:c.2362-748T>C		COSMIC-H0040599	COSMIC-H0040599-M01-V01	COSMIC	28567584.0	False	False	False	False	False	2
MET	ENSG00000105976.10	ENST00000318493.6	chr7	20	+	True	116398735	116398735	G	A	ENST00000318493.6:c.2264+61G>A		Non_Coding,I	I_8	SNP	True	2	Class 2: This mutation can be modeled, but the effect may not be consistent.	1nt	0nt	Met	ENSMUSG00000009376.16	ENSMUST00000115443.8	chr6	20	+	SNP	Intron	I_8	17535162.0	17535162.0	G	A	ENSMUST00000115443.8:c.2261+60G>A		17535162.0	17535162.0	G	A	ENSMUST00000115443.8:c.2261+60G>A		COSMIC-H0040601	COSMIC-H0040601-M01-V01	COSMIC	28567598.0	False	False	False	False	False	1
MET	ENSG00000105976.10	ENST00000318493.6	chr7	20	+	True	116411379	116411379	A	T	ENST00000318493.6:c.2785-173A>T		Non_Coding,I	I_11	SNP	True	2	Class 2: This mutation can be modeled, but the effect may not be consistent.	4nt	3nt	Met	ENSMUSG00000009376.16	ENSMUST00000115443.8	chr6	20	+	SNP	Intron	I_11	17548503.0	17548503.0	A	T	ENSMUST00000115443.8:c.2728-182A>T		17548503.0	17548503.0	A	T	ENSMUST00000115443.8:c.2728-182A>T		COSMIC-H0040605	COSMIC-H0040605-M01-V01	COSMIC	28567712.0	False	False	False	False	False	7
MET	ENSG00000105976.10	ENST00000318493.6	chr7	20	+	True	116381094	116381094	C	T	ENST00000318493.6:c.1701+15C>T		Non_Coding,I	I_4	SNP	True	2	Class 2: This mutation can be modeled, but the effect may not be consistent.	1nt	0nt	Met	ENSMUSG00000009376.16	ENSMUST00000115443.8	chr6	20	+	SNP	Intron	I_4	17527258.0	17527258.0	C	T	ENSMUST00000115443.8:c.1698+10C>T		17527258.0	17527258.0	C	T	ENSMUST00000115443.8:c.1698+10C>T		COSMIC-H0040619	COSMIC-H0040619-M01-V01	COSMIC	28554392.0	False	False	False	False	False	1
MET	ENSG00000105976.10	ENST00000318493.6	chr7	20	+	True	116418589	116418589	A	G	ENST00000318493.6:c.3395-241A>G		Non_Coding,I	I_15	SNP	True	2	Class 2: This mutation can be modeled, but the effect may not be consistent.	0nt	0nt	Met	ENSMUSG00000009376.16	ENSMUST00000115443.8	chr6	20	+	SNP	Intron	I_15	17558458.0	17558458.0	A	G	ENSMUST00000115443.8:c.3335-250A>G		17558458.0	17558458.0	A	G	ENSMUST00000115443.8:c.3335-250A>G		COSMIC-H0040634	COSMIC-H0040634-M01-V01	COSMIC	28554653.0	False	False	False	False	False	0
MET	ENSG00000105976.10	ENST00000318493.6	chr7	20	+	True	116401762	116401762	G	A	ENST00000318493.6:c.2419-1342G>A		Non_Coding,I	I_9	SNP	True	2	Class 2: This mutation can be modeled, but the effect may not be consistent.	0nt	0nt	Met	ENSMUSG00000009376.16	ENSMUST00000115443.8	chr6	20	+	SNP	Intron	I_9	17539076.0	17539076.0	G	A	ENSMUST00000115443.8:c.2362-1361G>A		17539076.0	17539076.0	G	A	ENSMUST00000115443.8:c.2362-1361G>A		COSMIC-H0040659	COSMIC-H0040659-M01-V01	COSMIC	28554820.0	False	False	False	False	False	0
MET	ENSG00000105976.10	ENST00000318493.6	chr7	20	+	True	116412474	116412474	A	C	ENST00000318493.6:c.3082+431A>C		Non_Coding,I	I_13	SNP	True	2	Class 2: This mutation can be modeled, but the effect may not be consistent.	0nt	0nt	Met	ENSMUSG00000009376.16	ENSMUST00000115443.8	chr6	20	+	SNP	Intron	I_13	17549591.0	17549591.0	A	C	ENSMUST00000115443.8:c.3022+420A>C		17549591.0	17549591.0	A	C	ENSMUST00000115443.8:c.3022+420A>C		COSMIC-H0040679	COSMIC-H0040679-M01-V01	COSMIC	28554879.0	False	False	False	False	False	0
MET	ENSG00000105976.10	ENST00000318493.6	chr7	20	+	True	116411709	116411709	G	A	ENST00000318493.6:c.2941+1G>A	X980_splice	Splice_Site	I_12	SNP	True	2	Class 2: This mutation can be modeled, but the effect may not be consistent.	5nt	5nt	Met	ENSMUSG00000009376.16	ENSMUST00000115443.8	chr6	20	+	SNP	Splice_Site	I_12	17548839.0	17548839.0	G	A	ENSMUST00000115443.8:c.2881+1G>A	X960_splice	17548839.0	17548839.0	G	A	ENSMUST00000115443.8:c.2881+1G>A	X960_splice	COSMIC-H0040795	COSMIC-H0040795-M01-V01	COSMIC	28567965.0	False	False	False	False	False	10
MET	ENSG00000105976.10	ENST00000318493.6	chr7	20	+	True	116395570	116395570	G	A	ENST00000318493.6:c.1862+1G>A	X620_splice	Splice_Site	I_5	SNP	True	2	Class 2: This mutation can be modeled, but the effect may not be consistent.	3nt	6nt	Met	ENSMUSG00000009376.16	ENSMUST00000115443.8	chr6	20	+	SNP	Splice_Site	I_5	17531583.0	17531583.0	G	A	ENSMUST00000115443.8:c.1859+1G>A	X619_splice	17531583.0	17531583.0	G	A	ENSMUST00000115443.8:c.1859+1G>A	X619_splice	COSMIC-H0040812	COSMIC-H0040812-M01-V01	COSMIC	28557461.0	False	False	False	False	False	9
MET	ENSG00000105976.10	ENST00000318493.6	chr7	20	+	True	116414277	116414277	T	G	ENST00000318493.6:c.3083-658T>G		Non_Coding,I	I_13	SNP	True	2	Class 2: This mutation can be modeled, but the effect may not be consistent.	1nt	1nt	Met	ENSMUSG00000009376.16	ENSMUST00000115443.8	chr6	20	+	SNP	Intron	I_13	17552580.0	17552580.0	T	G	ENSMUST00000115443.8:c.3023-658T>G		17552580.0	17552580.0	T	G	ENSMUST00000115443.8:c.3023-658T>G		COSMIC-H0040817	COSMIC-H0040817-M01-V01	COSMIC	28557479.0	False	False	False	False	False	2
MET	ENSG00000105976.10	ENST00000318493.6	chr7	20	+	True	116397401	116397401	C	A	ENST00000318493.6:c.1863-90C>A		Non_Coding,I	I_5	SNP	True	2	Class 2: This mutation can be modeled, but the effect may not be consistent.	0nt	1nt	Met	ENSMUSG00000009376.16	ENSMUST00000115443.8	chr6	20	+	SNP	Intron	I_5	17533808.0	17533808.0	C	A	ENSMUST00000115443.8:c.1860-102C>A		17533808.0	17533808.0	C	A	ENSMUST00000115443.8:c.1860-102C>A		COSMIC-H0041047	COSMIC-H0041047-M01-V01	COSMIC	28570288.0	False	False	False	False	False	1
MET	ENSG00000105976.10	ENST00000318493.6	chr7	20	+	True	116409676	116409676	T	A	ENST00000318493.6:c.2638-23T>A		Non_Coding,I	I_10	SNP	True	2	Class 2: This mutation can be modeled, but the effect may not be consistent.	3nt	2nt	Met	ENSMUSG00000009376.16	ENSMUST00000115443.8	chr6	20	+	SNP	Intron	I_10	17546919.0	17546919.0	T	A	ENSMUST00000115443.8:c.2581-30T>A		17546919.0	17546919.0	T	A	ENSMUST00000115443.8:c.2581-30T>A		COSMIC-H0041076	COSMIC-H0041076-M01-V01	COSMIC	28570487.0	False	False	False	False	False	5
MET	ENSG00000105976.10	ENST00000318493.6	chr7	20	+	True	116373287	116373287	A	G	ENST00000318493.6:c.1392+1374A>G		Non_Coding,I	I_2	SNP	True	2	Class 2: This mutation can be modeled, but the effect may not be consistent.	4nt	0nt	Met	ENSMUSG00000009376.16	ENSMUST00000115443.8	chr6	20	+	SNP	Intron	I_2	17514906.0	17514906.0	A	G	ENSMUST00000115443.8:c.1389+1366A>G		17514906.0	17514906.0	A	G	ENSMUST00000115443.8:c.1389+1366A>G		COSMIC-H0041086	COSMIC-H0041086-M01-V01	COSMIC	28557594.0	False	False	False	False	False	4
MET	ENSG00000105976.10	ENST00000318493.6	chr7	20	+	True	116372449	116372449	A	T	ENST00000318493.6:c.1392+536A>T		Non_Coding,I	I_2	SNP	True	2	Class 2: This mutation can be modeled, but the effect may not be consistent.	0nt	0nt	Met	ENSMUSG00000009376.16	ENSMUST00000115443.8	chr6	20	+	SNP	Intron	I_2	17514077.0	17514077.0	A	T	ENSMUST00000115443.8:c.1389+537A>T		17514077.0	17514077.0	A	T	ENSMUST00000115443.8:c.1389+537A>T		COSMIC-H0041111	COSMIC-H0041111-M01-V01	COSMIC	28557782.0	False	False	False	False	False	0
MET	ENSG00000105976.10	ENST00000318493.6	chr7	20	+	True	116395342	116395342	G	A	ENST00000318493.6:c.1702-67G>A		Non_Coding,I	I_4	SNP	True	2	Class 2: This mutation can be modeled, but the effect may not be consistent.	0nt	3nt	Met	ENSMUSG00000009376.16	ENSMUST00000115443.8	chr6	20	+	SNP	Intron	I_4	17531367.0	17531367.0	G	A	ENSMUST00000115443.8:c.1699-55G>A		17531367.0	17531367.0	G	A	ENSMUST00000115443.8:c.1699-55G>A		COSMIC-H0041193	COSMIC-H0041193-M01-V01	COSMIC	28553555.0	False	False	False	False	False	3
MET	ENSG00000105976.10	ENST00000318493.6	chr7	20	+	True	116415172	116415172	A	G	ENST00000318493.6:c.3313+7A>G		Non_Coding,I	I_14	SNP	True	2	Class 2: This mutation can be modeled, but the effect may not be consistent.	43nt	6nt	Met	ENSMUSG00000009376.16	ENSMUST00000115443.8	chr6	20	+	SNP	Intron	I_14	17553475.0	17553475.0	A	G	ENSMUST00000115443.8:c.3253+7A>G		17553475.0	17553475.0	A	G	ENSMUST00000115443.8:c.3253+7A>G		COSMIC-H0041202	COSMIC-H0041202-M01-V01	COSMIC	28553579.0	False	False	False	False	False	49
MET	ENSG00000105976.10	ENST00000318493.6	chr7	20	+	True	116435707	116435707	A	G	ENST00000318493.6:c.3853-2A>G	X1284_splice	Splice_Site	I_18	SNP	True	2	Class 2: This mutation can be modeled, but the effect may not be consistent.	0nt	12nt	Met	ENSMUSG00000009376.16	ENSMUST00000115443.8	chr6	20	+	SNP	Splice_Site	I_18	17571369.0	17571369.0	A	G	ENSMUST00000115443.8:c.3793-2A>G	X1264_splice	17571369.0	17571369.0	A	G	ENSMUST00000115443.8:c.3793-2A>G	X1264_splice	COSMIC-H0041226	COSMIC-H0041226-M01-V01	COSMIC	28553874.0	False	False	False	False	False	12
MET	ENSG00000105976.10	ENST00000318493.6	chr7	20	+	True	116410586	116410586	G	A	ENST00000318493.6:c.2784+741G>A		Non_Coding,I	I_11	SNP	True	2	Class 2: This mutation can be modeled, but the effect may not be consistent.	0nt	0nt	Met	ENSMUSG00000009376.16	ENSMUST00000115443.8	chr6	20	+	SNP	Intron	I_11	17547838.0	17547838.0	G	A	ENSMUST00000115443.8:c.2727+743G>A		17547838.0	17547838.0	G	A	ENSMUST00000115443.8:c.2727+743G>A		COSMIC-H0041232	COSMIC-H0041232-M01-V01	COSMIC	28553893.0	False	False	False	False	False	0
MET	ENSG00000105976.10	ENST00000318493.6	chr7	20	+	True	116340590	116340590	G	T	ENST00000318493.6:c.1200+252G>T		Non_Coding,I	I_1	SNP	True	2	Class 2: This mutation can be modeled, but the effect may not be consistent.	0nt	0nt	Met	ENSMUSG00000009376.16	ENSMUST00000115443.8	chr6	20	+	SNP	Intron	I_1	17492693.0	17492693.0	G	T	ENSMUST00000115443.8:c.1197+257G>T		17492693.0	17492693.0	G	T	ENSMUST00000115443.8:c.1197+257G>T		COSMIC-H0041237	COSMIC-H0041237-M01-V01	COSMIC	28554105.0	False	False	False	False	False	0
MET	ENSG00000105976.10	ENST00000318493.6	chr7	20	+	True	116395402	116395402	C	T	ENST00000318493.6:c.1702-7C>T		Non_Coding,I	I_4	SNP	True	2	Class 2: This mutation can be modeled, but the effect may not be consistent.	1nt	0nt	Met	ENSMUSG00000009376.16	ENSMUST00000115443.8	chr6	20	+	SNP	Intron	I_4	17531414.0	17531414.0	C	T	ENSMUST00000115443.8:c.1699-8C>T		17531414.0	17531414.0	C	T	ENSMUST00000115443.8:c.1699-8C>T		COSMIC-H0041384	COSMIC-H0041384-M01-V01	COSMIC	28556796.0	False	False	False	False	False	1
MET	ENSG00000105976.10	ENST00000318493.6	chr7	20	+	True	116413495	116413495	T	C	ENST00000318493.6:c.3083-1440T>C		Non_Coding,I	I_13	SNP	True	2	Class 2: This mutation can be modeled, but the effect may not be consistent.	0nt	2nt	Met	ENSMUSG00000009376.16	ENSMUST00000115443.8	chr6	20	+	SNP	Intron	I_13	17551782.0	17551782.0	T	C	ENSMUST00000115443.8:c.3023-1456T>C		17551782.0	17551782.0	T	C	ENSMUST00000115443.8:c.3023-1456T>C		COSMIC-H0041389	COSMIC-H0041389-M01-V01	COSMIC	28556912.0	False	False	False	False	False	2
MET	ENSG00000105976.10	ENST00000318493.6	chr7	20	+	True	116408082	116408082	A	G	ENST00000318493.6:c.2638-1617A>G		Non_Coding,I	I_10	SNP	True	2	Class 2: This mutation can be modeled, but the effect may not be consistent.	0nt	0nt	Met	ENSMUSG00000009376.16	ENSMUST00000115443.8	chr6	20	+	SNP	Intron	I_10	17545366.0	17545366.0	A	G	ENSMUST00000115443.8:c.2581-1583A>G		17545366.0	17545366.0	A	G	ENSMUST00000115443.8:c.2581-1583A>G		COSMIC-H0041394	COSMIC-H0041394-M01-V01	COSMIC	28556932.0	False	False	False	False	False	0
MET	ENSG00000105976.10	ENST00000318493.6	chr7	20	+	True	116409692	116409692	C	T	ENST00000318493.6:c.2638-7C>T		Non_Coding,I	I_10	SNP	True	2	Class 2: This mutation can be modeled, but the effect may not be consistent.	1nt	0nt	Met	ENSMUSG00000009376.16	ENSMUST00000115443.8	chr6	20	+	SNP	Intron	I_10	17546941.0	17546941.0	C	T	ENSMUST00000115443.8:c.2581-8C>T		17546941.0	17546941.0	C	T	ENSMUST00000115443.8:c.2581-8C>T		COSMIC-H0041402	COSMIC-H0041402-M01-V01	COSMIC	28556953.0	False	False	False	False	False	1
MET	ENSG00000105976.10	ENST00000318493.6	chr7	20	+	True	116434153	116434153	C	A	ENST00000318493.6:c.3853-1556C>A		Non_Coding,I	I_18	SNP	True	2	Class 2: This mutation can be modeled, but the effect may not be consistent.	0nt	1nt	Met	ENSMUSG00000009376.16	ENSMUST00000115443.8	chr6	20	+	SNP	Intron	I_18	17569802.0	17569802.0	C	A	ENSMUST00000115443.8:c.3793-1569C>A		17569802.0	17569802.0	C	A	ENSMUST00000115443.8:c.3793-1569C>A		COSMIC-H0041409	COSMIC-H0041409-M01-V01	COSMIC	28556965.0	False	False	False	False	False	1
MET	ENSG00000105976.10	ENST00000318493.6	chr7	20	+	True	116433947	116433947	C	A	ENST00000318493.6:c.3853-1762C>A		Non_Coding,I	I_18	SNP	True	2	Class 2: This mutation can be modeled, but the effect may not be consistent.	0nt	0nt	Met	ENSMUSG00000009376.16	ENSMUST00000115443.8	chr6	20	+	SNP	Intron	I_18	17569612.0	17569612.0	C	A	ENSMUST00000115443.8:c.3793-1759C>A		17569612.0	17569612.0	C	A	ENSMUST00000115443.8:c.3793-1759C>A		COSMIC-H0041554	COSMIC-H0041554-M01-V01	COSMIC	28569718.0	False	False	False	False	False	0
MET	ENSG00000105976.10	ENST00000318493.6	chr7	20	+	True	116379096	116379096	C	T	ENST00000318493.6:c.1393-908C>T		Non_Coding,I	I_2	SNP	True	2	Class 2: This mutation can be modeled, but the effect may not be consistent.	0nt	2nt	Met	ENSMUSG00000009376.16	ENSMUST00000115443.8	chr6	20	+	SNP	Intron	I_2	17525409.0	17525409.0	C	T	ENSMUST00000115443.8:c.1390-903C>T		17525409.0	17525409.0	C	T	ENSMUST00000115443.8:c.1390-903C>T		COSMIC-H0041557	COSMIC-H0041557-M01-V01	COSMIC	28569731.0	False	False	False	False	False	2
MET	ENSG00000105976.10	ENST00000318493.6	chr7	20	+	True	116412227	116412227	A	T	ENST00000318493.6:c.3082+184A>T		Non_Coding,I	I_13	SNP	True	2	Class 2: This mutation can be modeled, but the effect may not be consistent.	0nt	0nt	Met	ENSMUSG00000009376.16	ENSMUST00000115443.8	chr6	20	+	SNP	Intron	I_13	17549353.0	17549353.0	A	T	ENSMUST00000115443.8:c.3022+182A>T		17549353.0	17549353.0	A	T	ENSMUST00000115443.8:c.3022+182A>T		COSMIC-H0041561	COSMIC-H0041561-M01-V01	COSMIC	28569749.0	False	False	False	False	False	0
MET	ENSG00000105976.10	ENST00000318493.6	chr7	20	+	True	116416633	116416633	C	T	ENST00000318493.6:c.3314-810C>T		Non_Coding,I	I_14	SNP	True	2	Class 2: This mutation can be modeled, but the effect may not be consistent.	0nt	1nt	Met	ENSMUSG00000009376.16	ENSMUST00000115443.8	chr6	20	+	SNP	Intron	I_14	17554764.0	17554764.0	C	T	ENSMUST00000115443.8:c.3254-782C>T		17554764.0	17554764.0	C	T	ENSMUST00000115443.8:c.3254-782C>T		COSMIC-H0041562	COSMIC-H0041562-M01-V01	COSMIC	28569754.0	False	False	False	False	False	1
MET	ENSG00000105976.10	ENST00000318493.6	chr7	20	+	True	116381340	116381340	G	T	ENST00000318493.6:c.1701+261G>T		Non_Coding,I	I_4	SNP	True	2	Class 2: This mutation can be modeled, but the effect may not be consistent.	0nt	1nt	Met	ENSMUSG00000009376.16	ENSMUST00000115443.8	chr6	20	+	SNP	Intron	I_4	17527489.0	17527489.0	G	T	ENSMUST00000115443.8:c.1698+241G>T		17527489.0	17527489.0	G	T	ENSMUST00000115443.8:c.1698+241G>T		COSMIC-H0041566	COSMIC-H0041566-M01-V01	COSMIC	28569765.0	False	False	False	False	False	1
MET	ENSG00000105976.10	ENST00000318493.6	chr7	20	+	True	116397478	116397478	G	T	ENST00000318493.6:c.1863-13G>T		Non_Coding,I	I_5	SNP	True	2	Class 2: This mutation can be modeled, but the effect may not be consistent.	0nt	0nt	Met	ENSMUSG00000009376.16	ENSMUST00000115443.8	chr6	20	+	SNP	Intron	I_5	17533894.0	17533894.0	G	T	ENSMUST00000115443.8:c.1860-16G>T		17533894.0	17533894.0	G	T	ENSMUST00000115443.8:c.1860-16G>T		COSMIC-H0041568	COSMIC-H0041568-M01-V01	COSMIC	28569774.0	False	False	False	False	False	0
MET	ENSG00000105976.10	ENST00000318493.6	chr7	20	+	True	116379525	116379525	T	G	ENST00000318493.6:c.1393-479T>G		Non_Coding,I	I_2	SNP	True	2	Class 2: This mutation can be modeled, but the effect may not be consistent.	1nt	2nt	Met	ENSMUSG00000009376.16	ENSMUST00000115443.8	chr6	20	+	SNP	Intron	I_2	17525827.0	17525827.0	T	G	ENSMUST00000115443.8:c.1390-485T>G		17525827.0	17525827.0	T	G	ENSMUST00000115443.8:c.1390-485T>G		COSMIC-H0041585	COSMIC-H0041585-M01-V01	COSMIC	28569911.0	False	False	False	False	False	3
MET	ENSG00000105976.10	ENST00000318493.6	chr7	20	+	True	116409850	116409850	G	C	ENST00000318493.6:c.2784+5G>C		Non_Coding,I	I_11	SNP	True	2	Class 2: This mutation can be modeled, but the effect may not be consistent.	27nt	0nt	Met	ENSMUSG00000009376.16	ENSMUST00000115443.8	chr6	20	+	SNP	Intron	I_11	17547100.0	17547100.0	G	C	ENSMUST00000115443.8:c.2727+5G>C		17547100.0	17547100.0	G	C	ENSMUST00000115443.8:c.2727+5G>C		COSMIC-H0041587	COSMIC-H0041587-M01-V01	COSMIC	28569927.0	False	False	False	False	False	27
MET	ENSG00000105976.10	ENST00000318493.6	chr7	20	+	True	116413672	116413672	G	A	ENST00000318493.6:c.3083-1263G>A		Non_Coding,I	I_13	SNP	True	2	Class 2: This mutation can be modeled, but the effect may not be consistent.	0nt	1nt	Met	ENSMUSG00000009376.16	ENSMUST00000115443.8	chr6	20	+	SNP	Intron	I_13	17551955.0	17551955.0	G	A	ENSMUST00000115443.8:c.3023-1283G>A		17551955.0	17551955.0	G	A	ENSMUST00000115443.8:c.3023-1283G>A		COSMIC-H0041592	COSMIC-H0041592-M01-V01	COSMIC	28569936.0	False	False	False	False	False	1
MET	ENSG00000105976.10	ENST00000318493.6	chr7	20	+	True	116404315	116404315	A	G	ENST00000318493.6:c.2637+993A>G		Non_Coding,I	I_10	SNP	True	2	Class 2: This mutation can be modeled, but the effect may not be consistent.	0nt	0nt	Met	ENSMUSG00000009376.16	ENSMUST00000115443.8	chr6	20	+	SNP	Intron	I_10	17541631.0	17541631.0	A	G	ENSMUST00000115443.8:c.2580+976A>G		17541631.0	17541631.0	A	G	ENSMUST00000115443.8:c.2580+976A>G		COSMIC-H0041616	COSMIC-H0041616-M01-V01	COSMIC	28556998.0	False	False	False	False	False	0
MET	ENSG00000105976.10	ENST00000318493.6	chr7	20	+	True	116409854	116409854	C	T	ENST00000318493.6:c.2784+9C>T		Non_Coding,I	I_11	SNP	True	2	Class 2: This mutation can be modeled, but the effect may not be consistent.	2nt	1nt	Met	ENSMUSG00000009376.16	ENSMUST00000115443.8	chr6	20	+	SNP	Intron	I_11	17547104.0	17547104.0	C	T	ENSMUST00000115443.8:c.2727+9C>T		17547104.0	17547104.0	C	T	ENSMUST00000115443.8:c.2727+9C>T		COSMIC-H0041622	COSMIC-H0041622-M01-V01	COSMIC	28557214.0	False	False	False	False	False	3
MET	ENSG00000105976.10	ENST00000318493.6	chr7	20	+	True	116382014	116382014	G	A	ENST00000318493.6:c.1701+935G>A		Non_Coding,I	I_4	SNP	True	2	Class 2: This mutation can be modeled, but the effect may not be consistent.	1nt	0nt	Met	ENSMUSG00000009376.16	ENSMUST00000115443.8	chr6	20	+	SNP	Intron	I_4	17528173.0	17528173.0	G	A	ENSMUST00000115443.8:c.1698+925G>A		17528173.0	17528173.0	G	A	ENSMUST00000115443.8:c.1698+925G>A		COSMIC-H0041645	COSMIC-H0041645-M01-V01	COSMIC	28557297.0	False	False	False	False	False	1
MET	ENSG00000105976.10	ENST00000318493.6	chr7	20	+	True	116408769	116408769	T	C	ENST00000318493.6:c.2638-930T>C		Non_Coding,I	I_10	SNP	True	2	Class 2: This mutation can be modeled, but the effect may not be consistent.	1nt	1nt	Met	ENSMUSG00000009376.16	ENSMUST00000115443.8	chr6	20	+	SNP	Intron	I_10	17546062.0	17546062.0	T	C	ENSMUST00000115443.8:c.2581-887T>C		17546062.0	17546062.0	T	C	ENSMUST00000115443.8:c.2581-887T>C		COSMIC-H0041651	COSMIC-H0041651-M01-V01	COSMIC	28557421.0	False	False	False	False	False	2
MET	ENSG00000105976.10	ENST00000318493.6	chr7	20	+	True	116411772	116411772	A	T	ENST00000318493.6:c.2942-131A>T		Non_Coding,I	I_12	SNP	True	2	Class 2: This mutation can be modeled, but the effect may not be consistent.	0nt	0nt	Met	ENSMUSG00000009376.16	ENSMUST00000115443.8	chr6	20	+	SNP	Intron	I_12	17548898.0	17548898.0	A	T	ENSMUST00000115443.8:c.2882-133A>T		17548898.0	17548898.0	A	T	ENSMUST00000115443.8:c.2882-133A>T		COSMIC-H0044479	COSMIC-H0044479-M01-V01	COSMIC	28572124.0	False	False	False	False	False	0
MET	ENSG00000105976.10	ENST00000318493.6	chr7	20	+	True	116381301	116381301	C	G	ENST00000318493.6:c.1701+222C>G		Non_Coding,I	I_4	SNP	True	2	Class 2: This mutation can be modeled, but the effect may not be consistent.	2nt	0nt	Met	ENSMUSG00000009376.16	ENSMUST00000115443.8	chr6	20	+	SNP	Intron	I_4	17527449.0	17527449.0	C	G	ENSMUST00000115443.8:c.1698+201C>G		17527449.0	17527449.0	C	G	ENSMUST00000115443.8:c.1698+201C>G		COSMIC-H0044484	COSMIC-H0044484-M01-V01	COSMIC	28572131.0	False	False	False	False	False	2
MET	ENSG00000105976.10	ENST00000318493.6	chr7	20	+	True	116395637	116395637	C	A	ENST00000318493.6:c.1862+68C>A		Non_Coding,I	I_5	SNP	True	2	Class 2: This mutation can be modeled, but the effect may not be consistent.	3nt	0nt	Met	ENSMUSG00000009376.16	ENSMUST00000115443.8	chr6	20	+	SNP	Intron	I_5	17531649.0	17531649.0	C	A	ENSMUST00000115443.8:c.1859+67C>A		17531649.0	17531649.0	C	A	ENSMUST00000115443.8:c.1859+67C>A		COSMIC-H0044515	COSMIC-H0044515-M01-V01	COSMIC	28562574.0	False	False	False	False	False	3
MET	ENSG00000105976.10	ENST00000318493.6	chr7	20	+	True	116417442	116417442	G	T	ENST00000318493.6:c.3314-1G>T	X1104_splice	Splice_Site	I_14	SNP	True	2	Class 2: This mutation can be modeled, but the effect may not be consistent.	0nt	10nt	Met	ENSMUSG00000009376.16	ENSMUST00000115443.8	chr6	20	+	SNP	Splice_Site	I_14	17555545.0	17555545.0	G	T	ENSMUST00000115443.8:c.3254-1G>T	X1084_splice	17555545.0	17555545.0	G	T	ENSMUST00000115443.8:c.3254-1G>T	X1084_splice	COSMIC-H0044576	COSMIC-H0044576-M01-V01	COSMIC	28559928.0	False	False	False	False	False	10
MET	ENSG00000105976.10	ENST00000318493.6	chr7	20	+	True	116395405	116395405	G	T	ENST00000318493.6:c.1702-4G>T		Non_Coding,I	I_4	SNP	True	2	Class 2: This mutation can be modeled, but the effect may not be consistent.	2nt	4nt	Met	ENSMUSG00000009376.16	ENSMUST00000115443.8	chr6	20	+	SNP	Intron	I_4	17531418.0	17531418.0	G	T	ENSMUST00000115443.8:c.1699-4G>T		17531418.0	17531418.0	G	T	ENSMUST00000115443.8:c.1699-4G>T		COSMIC-H0044624	COSMIC-H0044624-M01-V01	COSMIC	28562538.0	False	False	False	False	False	6
MET	ENSG00000105976.10	ENST00000318493.6	chr7	20	+	True	116417210	116417210	T	C	ENST00000318493.6:c.3314-233T>C		Non_Coding,I	I_14	SNP	True	2	Class 2: This mutation can be modeled, but the effect may not be consistent.	0nt	0nt	Met	ENSMUSG00000009376.16	ENSMUST00000115443.8	chr6	20	+	SNP	Intron	I_14	17555331.0	17555331.0	T	C	ENSMUST00000115443.8:c.3254-215T>C		17555331.0	17555331.0	T	C	ENSMUST00000115443.8:c.3254-215T>C		COSMIC-H0044636	COSMIC-H0044636-M01-V01	COSMIC	28558887.0	False	False	False	False	False	0
MET	ENSG00000105976.10	ENST00000318493.6	chr7	20	+	True	116422214	116422214	C	T	ENST00000318493.6:c.3686+63C>T		Non_Coding,I	I_17	SNP	True	2	Class 2: This mutation can be modeled, but the effect may not be consistent.	2nt	0nt	Met	ENSMUSG00000009376.16	ENSMUST00000115443.8	chr6	20	+	SNP	Intron	I_17	17562318.0	17562318.0	C	T	ENSMUST00000115443.8:c.3626+52C>T		17562318.0	17562318.0	C	T	ENSMUST00000115443.8:c.3626+52C>T		COSMIC-H0044638	COSMIC-H0044638-M01-V01	COSMIC	28559001.0	False	False	False	False	False	2
MET	ENSG00000105976.10	ENST00000318493.6	chr7	20	+	True	116394062	116394062	A	C	ENST00000318493.6:c.1702-1347A>C		Non_Coding,I	I_4	SNP	True	2	Class 2: This mutation can be modeled, but the effect may not be consistent.	0nt	2nt	Met	ENSMUSG00000009376.16	ENSMUST00000115443.8	chr6	20	+	SNP	Intron	I_4	17530060.0	17530060.0	A	C	ENSMUST00000115443.8:c.1699-1362A>C		17530060.0	17530060.0	A	C	ENSMUST00000115443.8:c.1699-1362A>C		COSMIC-H0044676	COSMIC-H0044676-M01-V01	COSMIC	28559085.0	False	False	False	False	False	2
MET	ENSG00000105976.10	ENST00000318493.6	chr7	20	+	True	116435940	116435940	G	C	ENST00000318493.6:c.3990-1G>C	X1329_splice	Splice_Site	I_19	SNP	True	2	Class 2: This mutation can be modeled, but the effect may not be consistent.	2nt	0nt	Met	ENSMUSG00000009376.16	ENSMUST00000115443.8	chr6	20	+	SNP	Splice_Site	I_19	17571611.0	17571611.0	G	C	ENSMUST00000115443.8:c.3930-1G>C	X1309_splice	17571611.0	17571611.0	G	C	ENSMUST00000115443.8:c.3930-1G>C	X1309_splice	COSMIC-H0044680	COSMIC-H0044680-M01-V01	COSMIC	28559107.0	False	False	False	False	False	2
MET	ENSG00000105976.10	ENST00000318493.6	chr7	20	+	True	116421643	116421643	G	A	ENST00000318493.6:c.3577-399G>A		Non_Coding,I	I_16	SNP	True	2	Class 2: This mutation can be modeled, but the effect may not be consistent.	0nt	0nt	Met	ENSMUSG00000009376.16	ENSMUST00000115443.8	chr6	20	+	SNP	Intron	I_16	17561802.0	17561802.0	G	A	ENSMUST00000115443.8:c.3517-355G>A		17561802.0	17561802.0	G	A	ENSMUST00000115443.8:c.3517-355G>A		COSMIC-H0044696	COSMIC-H0044696-M01-V01	COSMIC	28561712.0	False	False	False	False	False	0
MET	ENSG00000105976.10	ENST00000318493.6	chr7	20	+	True	116424911	116424911	A	T	ENST00000318493.6:c.3852+1388A>T		Non_Coding,I	I_18	SNP	True	2	Class 2: This mutation can be modeled, but the effect may not be consistent.	0nt	0nt	Met	ENSMUSG00000009376.16	ENSMUST00000115443.8	chr6	20	+	SNP	Intron	I_18	17565095.0	17565095.0	A	T	ENSMUST00000115443.8:c.3792+1377A>T		17565095.0	17565095.0	A	T	ENSMUST00000115443.8:c.3792+1377A>T		COSMIC-H0044701	COSMIC-H0044701-M01-V01	COSMIC	28561733.0	False	False	False	False	False	0
MET	ENSG00000105976.10	ENST00000318493.6	chr7	20	+	True	116417442	116417442	G	A	ENST00000318493.6:c.3314-1G>A	X1104_splice	Splice_Site	I_14	SNP	True	2	Class 2: This mutation can be modeled, but the effect may not be consistent.	0nt	10nt	Met	ENSMUSG00000009376.16	ENSMUST00000115443.8	chr6	20	+	SNP	Splice_Site	I_14	17555545.0	17555545.0	G	A	ENSMUST00000115443.8:c.3254-1G>A	X1084_splice	17555545.0	17555545.0	G	A	ENSMUST00000115443.8:c.3254-1G>A	X1084_splice	COSMIC-H0044723	COSMIC-H0044723-M01-V01	COSMIC	28564370.0	False	False	False	False	False	10
MET	ENSG00000105976.10	ENST00000318493.6	chr7	20	+	True	116412045	116412045	T	A	ENST00000318493.6:c.3082+2T>A	X1027_splice	Splice_Site	I_13	SNP	True	2	Class 2: This mutation can be modeled, but the effect may not be consistent.	19nt	3nt	Met	ENSMUSG00000009376.16	ENSMUST00000115443.8	chr6	20	+	SNP	Splice_Site	I_13	17549173.0	17549173.0	T	A	ENSMUST00000115443.8:c.3022+2T>A	X1007_splice	17549173.0	17549173.0	T	A	ENSMUST00000115443.8:c.3022+2T>A	X1007_splice	COSMIC-H0044802	COSMIC-H0044802-M01-V01	COSMIC	28558582.0	False	False	False	False	False	22
MET	ENSG00000105976.10	ENST00000318493.6	chr7	20	+	True	116395005	116395005	G	A	ENST00000318493.6:c.1702-404G>A		Non_Coding,I	I_4	SNP	True	2	Class 2: This mutation can be modeled, but the effect may not be consistent.	1nt	2nt	Met	ENSMUSG00000009376.16	ENSMUST00000115443.8	chr6	20	+	SNP	Intron	I_4	17531012.0	17531012.0	G	A	ENSMUST00000115443.8:c.1699-410G>A		17531012.0	17531012.0	G	A	ENSMUST00000115443.8:c.1699-410G>A		COSMIC-H0044803	COSMIC-H0044803-M01-V01	COSMIC	28559185.0	False	False	False	False	False	3
MET	ENSG00000105976.10	ENST00000318493.6	chr7	20	+	True	116412095	116412095	G	T	ENST00000318493.6:c.3082+52G>T		Non_Coding,I	I_13	SNP	True	2	Class 2: This mutation can be modeled, but the effect may not be consistent.	0nt	0nt	Met	ENSMUSG00000009376.16	ENSMUST00000115443.8	chr6	20	+	SNP	Intron	I_13	17549223.0	17549223.0	G	T	ENSMUST00000115443.8:c.3022+52G>T		17549223.0	17549223.0	G	T	ENSMUST00000115443.8:c.3022+52G>T		COSMIC-H0044839	COSMIC-H0044839-M01-V01	COSMIC	28559392.0	False	False	False	False	False	0
MET	ENSG00000105976.10	ENST00000318493.6	chr7	20	+	True	116399545	116399545	G	C	ENST00000318493.6:c.2418+1G>C	X805_splice	Splice_Site	I_9	SNP	True	2	Class 2: This mutation can be modeled, but the effect may not be consistent.	3nt	5nt	Met	ENSMUSG00000009376.16	ENSMUST00000115443.8	chr6	20	+	SNP	Splice_Site	I_9	17535937.0	17535937.0	G	C	ENSMUST00000115443.8:c.2361+1G>C	X786_splice	17535937.0	17535937.0	G	C	ENSMUST00000115443.8:c.2361+1G>C	X786_splice	COSMIC-H0044846	COSMIC-H0044846-M01-V01	COSMIC	28559510.0	False	False	False	False	False	8
MET	ENSG00000105976.10	ENST00000318493.6	chr7	20	+	True	116412843	116412843	A	G	ENST00000318493.6:c.3082+800A>G		Non_Coding,I	I_13	SNP	True	2	Class 2: This mutation can be modeled, but the effect may not be consistent.	0nt	1nt	Met	ENSMUSG00000009376.16	ENSMUST00000115443.8	chr6	20	+	SNP	Intron	I_13	17549936.0	17549936.0	A	G	ENSMUST00000115443.8:c.3022+765A>G		17549936.0	17549936.0	A	G	ENSMUST00000115443.8:c.3022+765A>G		COSMIC-H0044865	COSMIC-H0044865-M01-V01	COSMIC	28561861.0	False	False	False	False	False	1
MET	ENSG00000105976.10	ENST00000318493.6	chr7	20	+	True	116421895	116421895	G	A	ENST00000318493.6:c.3577-147G>A		Non_Coding,I	I_16	SNP	True	2	Class 2: This mutation can be modeled, but the effect may not be consistent.	1nt	0nt	Met	ENSMUSG00000009376.16	ENSMUST00000115443.8	chr6	20	+	SNP	Intron	I_16	17562014.0	17562014.0	G	A	ENSMUST00000115443.8:c.3517-143G>A		17562014.0	17562014.0	G	A	ENSMUST00000115443.8:c.3517-143G>A		COSMIC-H0044866	COSMIC-H0044866-M01-V01	COSMIC	28561867.0	False	False	False	False	False	1
MET	ENSG00000105976.10	ENST00000318493.6	chr7	20	+	True	116422002	116422002	G	C	ENST00000318493.6:c.3577-40G>C		Non_Coding,I	I_16	SNP	True	2	Class 2: This mutation can be modeled, but the effect may not be consistent.	0nt	1nt	Met	ENSMUSG00000009376.16	ENSMUST00000115443.8	chr6	20	+	SNP	Intron	I_16	17562121.0	17562121.0	G	C	ENSMUST00000115443.8:c.3517-36G>C		17562121.0	17562121.0	G	C	ENSMUST00000115443.8:c.3517-36G>C		COSMIC-H0044898	COSMIC-H0044898-M01-V01	COSMIC	28562076.0	False	False	False	False	False	1
MET	ENSG00000105976.10	ENST00000318493.6	chr7	20	+	True	116412831	116412831	C	A	ENST00000318493.6:c.3082+788C>A		Non_Coding,I	I_13	SNP	True	2	Class 2: This mutation can be modeled, but the effect may not be consistent.	0nt	1nt	Met	ENSMUSG00000009376.16	ENSMUST00000115443.8	chr6	20	+	SNP	Intron	I_13	17549925.0	17549925.0	C	A	ENSMUST00000115443.8:c.3022+754C>A		17549925.0	17549925.0	C	A	ENSMUST00000115443.8:c.3022+754C>A		COSMIC-H0044901	COSMIC-H0044901-M01-V01	COSMIC	28562087.0	False	False	False	False	False	1
MET	ENSG00000105976.10	ENST00000318493.6	chr7	20	+	True	116409881	116409881	G	A	ENST00000318493.6:c.2784+36G>A		Non_Coding,I	I_11	SNP	True	2	Class 2: This mutation can be modeled, but the effect may not be consistent.	1nt	1nt	Met	ENSMUSG00000009376.16	ENSMUST00000115443.8	chr6	20	+	SNP	Intron	I_11	17547130.0	17547130.0	G	A	ENSMUST00000115443.8:c.2727+35G>A		17547130.0	17547130.0	G	A	ENSMUST00000115443.8:c.2727+35G>A		COSMIC-H0044934	COSMIC-H0044934-M01-V01	COSMIC	28558626.0	False	False	False	False	False	2
MET	ENSG00000105976.10	ENST00000318493.6	chr7	20	+	True	116412965	116412965	T	C	ENST00000318493.6:c.3082+922T>C		Non_Coding,I	I_13	SNP	True	2	Class 2: This mutation can be modeled, but the effect may not be consistent.	2nt	0nt	Met	ENSMUSG00000009376.16	ENSMUST00000115443.8	chr6	20	+	SNP	Intron	I_13	17550068.0	17550068.0	T	C	ENSMUST00000115443.8:c.3022+897T>C		17550068.0	17550068.0	T	C	ENSMUST00000115443.8:c.3022+897T>C		COSMIC-H0044938	COSMIC-H0044938-M01-V01	COSMIC	28558643.0	False	False	False	False	False	2
MET	ENSG00000105976.10	ENST00000318493.6	chr7	20	+	True	116380170	116380170	C	T	ENST00000318493.6:c.1527+32C>T		Non_Coding,I	I_3	SNP	True	2	Class 2: This mutation can be modeled, but the effect may not be consistent.	1nt	1nt	Met	ENSMUSG00000009376.16	ENSMUST00000115443.8	chr6	20	+	SNP	Intron	I_3	17526475.0	17526475.0	C	T	ENSMUST00000115443.8:c.1524+29C>T		17526475.0	17526475.0	C	T	ENSMUST00000115443.8:c.1524+29C>T		COSMIC-H0044947	COSMIC-H0044947-M01-V01	COSMIC	28567094.0	False	False	False	False	False	2
MET	ENSG00000105976.10	ENST00000318493.6	chr7	20	+	True	116371694	116371694	T	C	ENST00000318493.6:c.1201-28T>C		Non_Coding,I	I_1	SNP	True	2	Class 2: This mutation can be modeled, but the effect may not be consistent.	0nt	0nt	Met	ENSMUSG00000009376.16	ENSMUST00000115443.8	chr6	20	+	SNP	Intron	I_1	17513318.0	17513318.0	T	C	ENSMUST00000115443.8:c.1198-31T>C		17513318.0	17513318.0	T	C	ENSMUST00000115443.8:c.1198-31T>C		COSMIC-H0044950	COSMIC-H0044950-M01-V01	COSMIC	28567217.0	False	False	False	False	False	0
MET	ENSG00000105976.10	ENST00000318493.6	chr7	20	+	True	116414653	116414653	A	G	ENST00000318493.6:c.3083-282A>G		Non_Coding,I	I_13	SNP	True	2	Class 2: This mutation can be modeled, but the effect may not be consistent.	0nt	0nt	Met	ENSMUSG00000009376.16	ENSMUST00000115443.8	chr6	20	+	SNP	Intron	I_13	17552938.0	17552938.0	A	G	ENSMUST00000115443.8:c.3023-300A>G		17552938.0	17552938.0	A	G	ENSMUST00000115443.8:c.3023-300A>G		COSMIC-H0044965	COSMIC-H0044965-M01-V01	COSMIC	28567272.0	False	False	False	False	False	0
MET	ENSG00000105976.10	ENST00000318493.6	chr7	20	+	True	116404536	116404536	A	G	ENST00000318493.6:c.2637+1214A>G		Non_Coding,I	I_10	SNP	True	2	Class 2: This mutation can be modeled, but the effect may not be consistent.	0nt	0nt	Met	ENSMUSG00000009376.16	ENSMUST00000115443.8	chr6	20	+	SNP	Intron	I_10	17541858.0	17541858.0	A	G	ENSMUST00000115443.8:c.2580+1203A>G		17541858.0	17541858.0	A	G	ENSMUST00000115443.8:c.2580+1203A>G		COSMIC-H0044975	COSMIC-H0044975-M01-V01	COSMIC	28567304.0	False	False	False	False	False	0
MET	ENSG00000105976.10	ENST00000318493.6	chr7	20	+	True	116410104	116410104	C	T	ENST00000318493.6:c.2784+259C>T		Non_Coding,I	I_11	SNP	True	2	Class 2: This mutation can be modeled, but the effect may not be consistent.	2nt	2nt	Met	ENSMUSG00000009376.16	ENSMUST00000115443.8	chr6	20	+	SNP	Intron	I_11	17547330.0	17547330.0	C	T	ENSMUST00000115443.8:c.2727+235C>T		17547330.0	17547330.0	C	T	ENSMUST00000115443.8:c.2727+235C>T		COSMIC-H0044981	COSMIC-H0044981-M01-V01	COSMIC	28567322.0	False	False	False	False	False	4
MET	ENSG00000105976.10	ENST00000318493.6	chr7	20	+	True	116424793	116424793	A	G	ENST00000318493.6:c.3852+1270A>G		Non_Coding,I	I_18	SNP	True	2	Class 2: This mutation can be modeled, but the effect may not be consistent.	3nt	0nt	Met	ENSMUSG00000009376.16	ENSMUST00000115443.8	chr6	20	+	SNP	Intron	I_18	17564959.0	17564959.0	A	G	ENSMUST00000115443.8:c.3792+1241A>G		17564959.0	17564959.0	A	G	ENSMUST00000115443.8:c.3792+1241A>G		COSMIC-H0044982	COSMIC-H0044982-M01-V01	COSMIC	28567328.0	False	False	False	False	False	3
MET	ENSG00000105976.10	ENST00000318493.6	chr7	20	+	True	116421879	116421879	G	A	ENST00000318493.6:c.3577-163G>A		Non_Coding,I	I_16	SNP	True	2	Class 2: This mutation can be modeled, but the effect may not be consistent.	0nt	2nt	Met	ENSMUSG00000009376.16	ENSMUST00000115443.8	chr6	20	+	SNP	Intron	I_16	17561995.0	17561995.0	G	A	ENSMUST00000115443.8:c.3517-162G>A		17561995.0	17561995.0	G	A	ENSMUST00000115443.8:c.3517-162G>A		COSMIC-H0045043	COSMIC-H0045043-M01-V01	COSMIC	28558893.0	False	False	False	False	False	2
MET	ENSG00000105976.10	ENST00000318493.6	chr7	20	+	True	116435504	116435504	A	G	ENST00000318493.6:c.3853-205A>G		Non_Coding,I	I_18	SNP	True	2	Class 2: This mutation can be modeled, but the effect may not be consistent.	1nt	0nt	Met	ENSMUSG00000009376.16	ENSMUST00000115443.8	chr6	20	+	SNP	Intron	I_18	17571162.0	17571162.0	A	G	ENSMUST00000115443.8:c.3793-209A>G		17571162.0	17571162.0	A	G	ENSMUST00000115443.8:c.3793-209A>G		COSMIC-H0045047	COSMIC-H0045047-M01-V01	COSMIC	28559010.0	False	False	False	False	False	1
MET	ENSG00000105976.10	ENST00000318493.6	chr7	20	+	True	116422851	116422851	T	G	ENST00000318493.6:c.3687-507T>G		Non_Coding,I	I_17	SNP	True	2	Class 2: This mutation can be modeled, but the effect may not be consistent.	0nt	2nt	Met	ENSMUSG00000009376.16	ENSMUST00000115443.8	chr6	20	+	SNP	Intron	I_17	17563058.0	17563058.0	T	G	ENSMUST00000115443.8:c.3627-495T>G		17563058.0	17563058.0	T	G	ENSMUST00000115443.8:c.3627-495T>G		COSMIC-H0045062	COSMIC-H0045062-M01-V01	COSMIC	28561183.0	False	False	False	False	False	2
MET	ENSG00000105976.10	ENST00000318493.6	chr7	20	+	True	116399265	116399265	T	A	ENST00000318493.6:c.2265-126T>A		Non_Coding,I	I_8	SNP	True	2	Class 2: This mutation can be modeled, but the effect may not be consistent.	1nt	0nt	Met	ENSMUSG00000009376.16	ENSMUST00000115443.8	chr6	20	+	SNP	Intron	I_8	17535693.0	17535693.0	T	A	ENSMUST00000115443.8:c.2262-144T>A		17535693.0	17535693.0	T	A	ENSMUST00000115443.8:c.2262-144T>A		COSMIC-H0045063	COSMIC-H0045063-M01-V01	COSMIC	28561187.0	False	False	False	False	False	1
MET	ENSG00000105976.10	ENST00000318493.6	chr7	20	+	True	116421332	116421332	T	C	ENST00000318493.6:c.3577-710T>C		Non_Coding,I	I_16	SNP	True	2	Class 2: This mutation can be modeled, but the effect may not be consistent.	1nt	0nt	Met	ENSMUSG00000009376.16	ENSMUST00000115443.8	chr6	20	+	SNP	Intron	I_16	17561460.0	17561460.0	T	C	ENSMUST00000115443.8:c.3517-697T>C		17561460.0	17561460.0	T	C	ENSMUST00000115443.8:c.3517-697T>C		COSMIC-H0045065	COSMIC-H0045065-M01-V01	COSMIC	28561195.0	False	False	False	False	False	1
MET	ENSG00000105976.10	ENST00000318493.6	chr7	20	+	True	116398097	116398097	A	G	ENST00000318493.6:c.2102+269A>G		Non_Coding,I	I_7	SNP	True	2	Class 2: This mutation can be modeled, but the effect may not be consistent.	4nt	3nt	Met	ENSMUSG00000009376.16	ENSMUST00000115443.8	chr6	20	+	SNP	Intron	I_7	17534503.0	17534503.0	A	G	ENSMUST00000115443.8:c.2099+246A>G		17534503.0	17534503.0	A	G	ENSMUST00000115443.8:c.2099+246A>G		COSMIC-H0045090	COSMIC-H0045090-M01-V01	COSMIC	28561386.0	False	False	False	False	False	7
MET	ENSG00000105976.10	ENST00000318493.6	chr7	20	+	True	116372025	116372025	A	G	ENST00000318493.6:c.1392+112A>G		Non_Coding,I	I_2	SNP	True	2	Class 2: This mutation can be modeled, but the effect may not be consistent.	1nt	2nt	Met	ENSMUSG00000009376.16	ENSMUST00000115443.8	chr6	20	+	SNP	Intron	I_2	17513631.0	17513631.0	A	G	ENSMUST00000115443.8:c.1389+91A>G		17513631.0	17513631.0	A	G	ENSMUST00000115443.8:c.1389+91A>G		COSMIC-H0045144	COSMIC-H0045144-M01-V01	COSMIC	28571181.0	False	False	False	False	False	3
MET	ENSG00000105976.10	ENST00000318493.6	chr7	20	+	True	116395618	116395618	T	C	ENST00000318493.6:c.1862+49T>C		Non_Coding,I	I_5	SNP	True	2	Class 2: This mutation can be modeled, but the effect may not be consistent.	0nt	1nt	Met	ENSMUSG00000009376.16	ENSMUST00000115443.8	chr6	20	+	SNP	Intron	I_5	17531628.0	17531628.0	T	C	ENSMUST00000115443.8:c.1859+46T>C		17531628.0	17531628.0	T	C	ENSMUST00000115443.8:c.1859+46T>C		COSMIC-H0045166	COSMIC-H0045166-M01-V01	COSMIC	28571415.0	False	False	False	False	False	1
MET	ENSG00000105976.10	ENST00000318493.6	chr7	20	+	True	116435910	116435910	C	G	ENST00000318493.6:c.3990-31C>G		Non_Coding,I	I_19	SNP	True	2	Class 2: This mutation can be modeled, but the effect may not be consistent.	0nt	0nt	Met	ENSMUSG00000009376.16	ENSMUST00000115443.8	chr6	20	+	SNP	Intron	I_19	17571584.0	17571584.0	C	G	ENSMUST00000115443.8:c.3930-28C>G		17571584.0	17571584.0	C	G	ENSMUST00000115443.8:c.3930-28C>G		COSMIC-H0045167	COSMIC-H0045167-M01-V01	COSMIC	28571417.0	False	False	False	False	False	0
MET	ENSG00000105976.10	ENST00000318493.6	chr7	20	+	True	116413432	116413432	C	G	ENST00000318493.6:c.3083-1503C>G		Non_Coding,I	I_13	SNP	True	2	Class 2: This mutation can be modeled, but the effect may not be consistent.	0nt	2nt	Met	ENSMUSG00000009376.16	ENSMUST00000115443.8	chr6	20	+	SNP	Intron	I_13	17551737.0	17551737.0	C	G	ENSMUST00000115443.8:c.3023-1501C>G		17551737.0	17551737.0	C	G	ENSMUST00000115443.8:c.3023-1501C>G		COSMIC-H0045182	COSMIC-H0045182-M01-V01	COSMIC	28571439.0	False	False	False	False	False	2
MET	ENSG00000105976.10	ENST00000318493.6	chr7	20	+	True	116412527	116412527	G	A	ENST00000318493.6:c.3082+484G>A		Non_Coding,I	I_13	SNP	True	2	Class 2: This mutation can be modeled, but the effect may not be consistent.	6nt	3nt	Met	ENSMUSG00000009376.16	ENSMUST00000115443.8	chr6	20	+	SNP	Intron	I_13	17549632.0	17549632.0	G	A	ENSMUST00000115443.8:c.3022+461G>A		17549632.0	17549632.0	G	A	ENSMUST00000115443.8:c.3022+461G>A		COSMIC-H0045221	COSMIC-H0045221-M01-V01	COSMIC	28566728.0	False	False	False	False	False	9
MET	ENSG00000105976.10	ENST00000318493.6	chr7	20	+	True	116423528	116423528	T	C	ENST00000318493.6:c.3852+5T>C		Non_Coding,I	I_18	SNP	True	2	Class 2: This mutation can be modeled, but the effect may not be consistent.	22nt	3nt	Met	ENSMUSG00000009376.16	ENSMUST00000115443.8	chr6	20	+	SNP	Intron	I_18	17563723.0	17563723.0	T	C	ENSMUST00000115443.8:c.3792+5T>C		17563723.0	17563723.0	T	C	ENSMUST00000115443.8:c.3792+5T>C		COSMIC-H0045244	COSMIC-H0045244-M01-V01	COSMIC	28558043.0	False	False	False	False	False	25
MET	ENSG00000105976.10	ENST00000318493.6	chr7	20	+	True	116397625	116397625	T	A	ENST00000318493.6:c.1966-67T>A		Non_Coding,I	I_6	SNP	True	2	Class 2: This mutation can be modeled, but the effect may not be consistent.	0nt	3nt	Met	ENSMUSG00000009376.16	ENSMUST00000115443.8	chr6	20	+	SNP	Intron	I_6	17534057.0	17534057.0	T	A	ENSMUST00000115443.8:c.1963-64T>A		17534057.0	17534057.0	T	A	ENSMUST00000115443.8:c.1963-64T>A		COSMIC-H0045245	COSMIC-H0045245-M01-V01	COSMIC	28558047.0	False	False	False	False	False	3
MET	ENSG00000105976.10	ENST00000318493.6	chr7	20	+	True	116400415	116400415	G	C	ENST00000318493.6:c.2418+871G>C		Non_Coding,I	I_9	SNP	True	2	Class 2: This mutation can be modeled, but the effect may not be consistent.	2nt	0nt	Met	ENSMUSG00000009376.16	ENSMUST00000115443.8	chr6	20	+	SNP	Intron	I_9	17536786.0	17536786.0	G	C	ENSMUST00000115443.8:c.2361+850G>C		17536786.0	17536786.0	G	C	ENSMUST00000115443.8:c.2361+850G>C		COSMIC-H0045295	COSMIC-H0045295-M01-V01	COSMIC	28558322.0	False	False	False	False	False	2
MET	ENSG00000105976.10	ENST00000318493.6	chr7	20	+	True	116414180	116414180	C	G	ENST00000318493.6:c.3083-755C>G		Non_Coding,I	I_13	SNP	True	2	Class 2: This mutation can be modeled, but the effect may not be consistent.	2nt	0nt	Met	ENSMUSG00000009376.16	ENSMUST00000115443.8	chr6	20	+	SNP	Intron	I_13	17552475.0	17552475.0	C	G	ENSMUST00000115443.8:c.3023-763C>G		17552475.0	17552475.0	C	G	ENSMUST00000115443.8:c.3023-763C>G		COSMIC-H0045324	COSMIC-H0045324-M01-V01	COSMIC	28560682.0	False	False	False	False	False	2
MET	ENSG00000105976.10	ENST00000318493.6	chr7	20	+	True	116409571	116409571	C	A	ENST00000318493.6:c.2638-128C>A		Non_Coding,I	I_10	SNP	True	2	Class 2: This mutation can be modeled, but the effect may not be consistent.	2nt	0nt	Met	ENSMUSG00000009376.16	ENSMUST00000115443.8	chr6	20	+	SNP	Intron	I_10	17546824.0	17546824.0	C	A	ENSMUST00000115443.8:c.2581-125C>A		17546824.0	17546824.0	C	A	ENSMUST00000115443.8:c.2581-125C>A		COSMIC-H0045337	COSMIC-H0045337-M01-V01	COSMIC	28560819.0	False	False	False	False	False	2
MET	ENSG00000105976.10	ENST00000318493.6	chr7	20	+	True	116409850	116409850	G	A	ENST00000318493.6:c.2784+5G>A		Non_Coding,I	I_11	SNP	True	2	Class 2: This mutation can be modeled, but the effect may not be consistent.	27nt	0nt	Met	ENSMUSG00000009376.16	ENSMUST00000115443.8	chr6	20	+	SNP	Intron	I_11	17547100.0	17547100.0	G	A	ENSMUST00000115443.8:c.2727+5G>A		17547100.0	17547100.0	G	A	ENSMUST00000115443.8:c.2727+5G>A		COSMIC-H0045363	COSMIC-H0045363-M01-V01	COSMIC	28567043.0	False	False	False	False	False	27
MET	ENSG00000105976.10	ENST00000318493.6	chr7	20	+	True	116395906	116395906	A	G	ENST00000318493.6:c.1862+337A>G		Non_Coding,I	I_5	SNP	True	2	Class 2: This mutation can be modeled, but the effect may not be consistent.	1nt	0nt	Met	ENSMUSG00000009376.16	ENSMUST00000115443.8	chr6	20	+	SNP	Intron	I_5	17531917.0	17531917.0	A	G	ENSMUST00000115443.8:c.1859+335A>G		17531917.0	17531917.0	A	G	ENSMUST00000115443.8:c.1859+335A>G		COSMIC-H0045368	COSMIC-H0045368-M01-V01	COSMIC	28567057.0	False	False	False	False	False	1
MET	ENSG00000105976.10	ENST00000318493.6	chr7	20	+	True	116380142	116380142	A	G	ENST00000318493.6:c.1527+4A>G		Non_Coding,I	I_3	SNP	True	2	Class 2: This mutation can be modeled, but the effect may not be consistent.	7nt	1nt	Met	ENSMUSG00000009376.16	ENSMUST00000115443.8	chr6	20	+	SNP	Intron	I_3	17526450.0	17526450.0	A	G	ENSMUST00000115443.8:c.1524+4A>G		17526450.0	17526450.0	A	G	ENSMUST00000115443.8:c.1524+4A>G		COSMIC-H0045387	COSMIC-H0045387-M01-V01	COSMIC	28563303.0	False	False	False	False	False	8
MET	ENSG00000105976.10	ENST00000318493.6	chr7	20	+	True	116414934	116414934	G	T	ENST00000318493.6:c.3083-1G>T	X1027_splice	Splice_Site	I_13	SNP	True	2	Class 2: This mutation can be modeled, but the effect may not be consistent.	2nt	1nt	Met	ENSMUSG00000009376.16	ENSMUST00000115443.8	chr6	20	+	SNP	Splice_Site	I_13	17553237.0	17553237.0	G	T	ENSMUST00000115443.8:c.3023-1G>T	X1007_splice	17553237.0	17553237.0	G	T	ENSMUST00000115443.8:c.3023-1G>T	X1007_splice	COSMIC-H0045389	COSMIC-H0045389-M01-V01	COSMIC	28563312.0	False	False	False	False	False	3
MET	ENSG00000105976.10	ENST00000318493.6	chr7	20	+	True	116411809	116411809	C	G	ENST00000318493.6:c.2942-94C>G		Non_Coding,I	I_12	SNP	True	2	Class 2: This mutation can be modeled, but the effect may not be consistent.	0nt	0nt	Met	ENSMUSG00000009376.16	ENSMUST00000115443.8	chr6	20	+	SNP	Intron	I_12	17548931.0	17548931.0	C	G	ENSMUST00000115443.8:c.2882-100C>G		17548931.0	17548931.0	C	G	ENSMUST00000115443.8:c.2882-100C>G		COSMIC-H0045398	COSMIC-H0045398-M01-V01	COSMIC	28563363.0	False	False	False	False	False	0
MET	ENSG00000105976.10	ENST00000318493.6	chr7	20	+	True	116413152	116413152	G	C	ENST00000318493.6:c.3082+1109G>C		Non_Coding,I	I_13	SNP	True	2	Class 2: This mutation can be modeled, but the effect may not be consistent.	1nt	0nt	Met	ENSMUSG00000009376.16	ENSMUST00000115443.8	chr6	20	+	SNP	Intron	I_13	17550257.0	17550257.0	G	C	ENSMUST00000115443.8:c.3022+1086G>C		17550257.0	17550257.0	G	C	ENSMUST00000115443.8:c.3022+1086G>C		COSMIC-H0045406	COSMIC-H0045406-M01-V01	COSMIC	28563397.0	False	False	False	False	False	1
MET	ENSG00000105976.10	ENST00000318493.6	chr7	20	+	True	116413672	116413672	G	C	ENST00000318493.6:c.3083-1263G>C		Non_Coding,I	I_13	SNP	True	2	Class 2: This mutation can be modeled, but the effect may not be consistent.	0nt	1nt	Met	ENSMUSG00000009376.16	ENSMUST00000115443.8	chr6	20	+	SNP	Intron	I_13	17551955.0	17551955.0	G	C	ENSMUST00000115443.8:c.3023-1283G>C		17551955.0	17551955.0	G	C	ENSMUST00000115443.8:c.3023-1283G>C		COSMIC-H0045407	COSMIC-H0045407-M01-V01	COSMIC	28563501.0	False	False	False	False	False	1
MET	ENSG00000105976.10	ENST00000318493.6	chr7	20	+	True	116405073	116405073	G	T	ENST00000318493.6:c.2637+1751G>T		Non_Coding,I	I_10	SNP	True	2	Class 2: This mutation can be modeled, but the effect may not be consistent.	4nt	0nt	Met	ENSMUSG00000009376.16	ENSMUST00000115443.8	chr6	20	+	SNP	Intron	I_10	17542353.0	17542353.0	G	T	ENSMUST00000115443.8:c.2580+1698G>T		17542353.0	17542353.0	G	T	ENSMUST00000115443.8:c.2580+1698G>T		COSMIC-H0045418	COSMIC-H0045418-M01-V01	COSMIC	28558380.0	False	False	False	False	False	4
MET	ENSG00000105976.10	ENST00000318493.6	chr7	20	+	True	116379286	116379286	T	C	ENST00000318493.6:c.1393-718T>C		Non_Coding,I	I_2	SNP	True	2	Class 2: This mutation can be modeled, but the effect may not be consistent.	0nt	0nt	Met	ENSMUSG00000009376.16	ENSMUST00000115443.8	chr6	20	+	SNP	Intron	I_2	17525580.0	17525580.0	T	C	ENSMUST00000115443.8:c.1390-732T>C		17525580.0	17525580.0	T	C	ENSMUST00000115443.8:c.1390-732T>C		COSMIC-H0045421	COSMIC-H0045421-M01-V01	COSMIC	28558392.0	False	False	False	False	False	0
MET	ENSG00000105976.10	ENST00000318493.6	chr7	20	+	True	116425025	116425025	C	T	ENST00000318493.6:c.3852+1502C>T		Non_Coding,I	I_18	SNP	True	2	Class 2: This mutation can be modeled, but the effect may not be consistent.	0nt	0nt	Met	ENSMUSG00000009376.16	ENSMUST00000115443.8	chr6	20	+	SNP	Intron	I_18	17565203.0	17565203.0	C	T	ENSMUST00000115443.8:c.3792+1485C>T		17565203.0	17565203.0	C	T	ENSMUST00000115443.8:c.3792+1485C>T		COSMIC-H0045426	COSMIC-H0045426-M01-V01	COSMIC	28558513.0	False	False	False	False	False	0
MET	ENSG00000105976.10	ENST00000318493.6	chr7	20	+	True	116408627	116408627	A	G	ENST00000318493.6:c.2638-1072A>G		Non_Coding,I	I_10	SNP	True	2	Class 2: This mutation can be modeled, but the effect may not be consistent.	1nt	0nt	Met	ENSMUSG00000009376.16	ENSMUST00000115443.8	chr6	20	+	SNP	Intron	I_10	17545898.0	17545898.0	A	G	ENSMUST00000115443.8:c.2581-1051A>G		17545898.0	17545898.0	A	G	ENSMUST00000115443.8:c.2581-1051A>G		COSMIC-H0045440	COSMIC-H0045440-M01-V01	COSMIC	28572892.0	False	False	False	False	False	1
MET	ENSG00000105976.10	ENST00000318493.6	chr7	20	+	True	116420982	116420982	C	T	ENST00000318493.6:c.3577-1060C>T		Non_Coding,I	I_16	SNP	True	2	Class 2: This mutation can be modeled, but the effect may not be consistent.	0nt	1nt	Met	ENSMUSG00000009376.16	ENSMUST00000115443.8	chr6	20	+	SNP	Intron	I_16	17561089.0	17561089.0	C	T	ENSMUST00000115443.8:c.3517-1068C>T		17561089.0	17561089.0	C	T	ENSMUST00000115443.8:c.3517-1068C>T		COSMIC-H0045441	COSMIC-H0045441-M01-V01	COSMIC	28572896.0	False	False	False	False	False	1
MET	ENSG00000105976.10	ENST00000318493.6	chr7	20	+	True	116434111	116434111	C	A	ENST00000318493.6:c.3853-1598C>A		Non_Coding,I	I_18	SNP	True	2	Class 2: This mutation can be modeled, but the effect may not be consistent.	0nt	1nt	Met	ENSMUSG00000009376.16	ENSMUST00000115443.8	chr6	20	+	SNP	Intron	I_18	17569782.0	17569782.0	C	A	ENSMUST00000115443.8:c.3793-1589C>A		17569782.0	17569782.0	C	A	ENSMUST00000115443.8:c.3793-1589C>A		COSMIC-H0045460	COSMIC-H0045460-M01-V01	COSMIC	28573055.0	False	False	False	False	False	1
MET	ENSG00000105976.10	ENST00000318493.6	chr7	20	+	True	116413172	116413172	G	C	ENST00000318493.6:c.3082+1129G>C		Non_Coding,I	I_13	SNP	True	2	Class 2: This mutation can be modeled, but the effect may not be consistent.	3nt	0nt	Met	ENSMUSG00000009376.16	ENSMUST00000115443.8	chr6	20	+	SNP	Intron	I_13	17550278.0	17550278.0	G	C	ENSMUST00000115443.8:c.3022+1107G>C		17550278.0	17550278.0	G	C	ENSMUST00000115443.8:c.3022+1107G>C		COSMIC-H0045476	COSMIC-H0045476-M01-V01	COSMIC	28573202.0	False	False	False	False	False	3
MET	ENSG00000105976.10	ENST00000318493.6	chr7	20	+	True	116413403	116413403	G	T	ENST00000318493.6:c.3082+1360G>T		Non_Coding,I	I_13	SNP	True	2	Class 2: This mutation can be modeled, but the effect may not be consistent.	2nt	2nt	Met	ENSMUSG00000009376.16	ENSMUST00000115443.8	chr6	20	+	SNP	Intron	I_13	17550511.0	17550511.0	G	T	ENSMUST00000115443.8:c.3022+1340G>T		17550511.0	17550511.0	G	T	ENSMUST00000115443.8:c.3022+1340G>T		COSMIC-H0045477	COSMIC-H0045477-M01-V01	COSMIC	28573206.0	False	False	False	False	False	4
MET	ENSG00000105976.10	ENST00000318493.6	chr7	20	+	True	116419131	116419131	A	G	ENST00000318493.6:c.3576+120A>G		Non_Coding,I	I_16	SNP	True	2	Class 2: This mutation can be modeled, but the effect may not be consistent.	0nt	2nt	Met	ENSMUSG00000009376.16	ENSMUST00000115443.8	chr6	20	+	SNP	Intron	I_16	17559009.0	17559009.0	A	G	ENSMUST00000115443.8:c.3516+120A>G		17559009.0	17559009.0	A	G	ENSMUST00000115443.8:c.3516+120A>G		COSMIC-H0045509	COSMIC-H0045509-M01-V01	COSMIC	28563688.0	False	False	False	False	False	2
MET	ENSG00000105976.10	ENST00000318493.6	chr7	20	+	True	116382444	116382444	C	A	ENST00000318493.6:c.1701+1365C>A		Non_Coding,I	I_4	SNP	True	2	Class 2: This mutation can be modeled, but the effect may not be consistent.	1nt	0nt	Met	ENSMUSG00000009376.16	ENSMUST00000115443.8	chr6	20	+	SNP	Intron	I_4	17528551.0	17528551.0	C	A	ENSMUST00000115443.8:c.1698+1303C>A		17528551.0	17528551.0	C	A	ENSMUST00000115443.8:c.1698+1303C>A		COSMIC-H0045526	COSMIC-H0045526-M01-V01	COSMIC	28563868.0	False	False	False	False	False	1
MET	ENSG00000105976.10	ENST00000318493.6	chr7	20	+	True	116371323	116371323	A	G	ENST00000318493.6:c.1201-399A>G		Non_Coding,I	I_1	SNP	True	2	Class 2: This mutation can be modeled, but the effect may not be consistent.	0nt	1nt	Met	ENSMUSG00000009376.16	ENSMUST00000115443.8	chr6	20	+	SNP	Intron	I_1	17512944.0	17512944.0	A	G	ENSMUST00000115443.8:c.1198-405A>G		17512944.0	17512944.0	A	G	ENSMUST00000115443.8:c.1198-405A>G		COSMIC-H0045542	COSMIC-H0045542-M01-V01	COSMIC	28566129.0	False	False	False	False	False	1
MET	ENSG00000105976.10	ENST00000318493.6	chr7	20	+	True	116409354	116409354	G	A	ENST00000318493.6:c.2638-345G>A		Non_Coding,I	I_10	SNP	True	2	Class 2: This mutation can be modeled, but the effect may not be consistent.	0nt	1nt	Met	ENSMUSG00000009376.16	ENSMUST00000115443.8	chr6	20	+	SNP	Intron	I_10	17546602.0	17546602.0	G	A	ENSMUST00000115443.8:c.2581-347G>A		17546602.0	17546602.0	G	A	ENSMUST00000115443.8:c.2581-347G>A		COSMIC-H0045550	COSMIC-H0045550-M01-V01	COSMIC	28566153.0	False	False	False	False	False	1
MET	ENSG00000105976.10	ENST00000318493.6	chr7	20	+	True	116422232	116422232	G	C	ENST00000318493.6:c.3686+81G>C		Non_Coding,I	I_17	SNP	True	2	Class 2: This mutation can be modeled, but the effect may not be consistent.	3nt	0nt	Met	ENSMUSG00000009376.16	ENSMUST00000115443.8	chr6	20	+	SNP	Intron	I_17	17562333.0	17562333.0	G	C	ENSMUST00000115443.8:c.3626+67G>C		17562333.0	17562333.0	G	C	ENSMUST00000115443.8:c.3626+67G>C		COSMIC-H0045557	COSMIC-H0045557-M01-V01	COSMIC	28566178.0	False	False	False	False	False	3
MET	ENSG00000105976.10	ENST00000318493.6	chr7	20	+	True	116395312	116395312	A	C	ENST00000318493.6:c.1702-97A>C		Non_Coding,I	I_4	SNP	True	2	Class 2: This mutation can be modeled, but the effect may not be consistent.	3nt	0nt	Met	ENSMUSG00000009376.16	ENSMUST00000115443.8	chr6	20	+	SNP	Intron	I_4	17531332.0	17531332.0	A	C	ENSMUST00000115443.8:c.1699-90A>C		17531332.0	17531332.0	A	C	ENSMUST00000115443.8:c.1699-90A>C		COSMIC-H0045561	COSMIC-H0045561-M01-V01	COSMIC	28566190.0	False	False	False	False	False	3
MET	ENSG00000105976.10	ENST00000318493.6	chr7	20	+	True	116394007	116394007	T	C	ENST00000318493.6:c.1702-1402T>C		Non_Coding,I	I_4	SNP	True	2	Class 2: This mutation can be modeled, but the effect may not be consistent.	0nt	0nt	Met	ENSMUSG00000009376.16	ENSMUST00000115443.8	chr6	20	+	SNP	Intron	I_4	17530008.0	17530008.0	T	C	ENSMUST00000115443.8:c.1699-1414T>C		17530008.0	17530008.0	T	C	ENSMUST00000115443.8:c.1699-1414T>C		COSMIC-H0045570	COSMIC-H0045570-M01-V01	COSMIC	28560051.0	False	False	False	False	False	0
MET	ENSG00000105976.10	ENST00000318493.6	chr7	20	+	True	116424360	116424360	G	A	ENST00000318493.6:c.3852+837G>A		Non_Coding,I	I_18	SNP	True	2	Class 2: This mutation can be modeled, but the effect may not be consistent.	0nt	0nt	Met	ENSMUSG00000009376.16	ENSMUST00000115443.8	chr6	20	+	SNP	Intron	I_18	17564532.0	17564532.0	G	A	ENSMUST00000115443.8:c.3792+814G>A		17564532.0	17564532.0	G	A	ENSMUST00000115443.8:c.3792+814G>A		COSMIC-H0045574	COSMIC-H0045574-M01-V01	COSMIC	28560066.0	False	False	False	False	False	0
MET	ENSG00000105976.10	ENST00000318493.6	chr7	20	+	True	116403705	116403705	G	A	ENST00000318493.6:c.2637+383G>A		Non_Coding,I	I_10	SNP	True	2	Class 2: This mutation can be modeled, but the effect may not be consistent.	1nt	1nt	Met	ENSMUSG00000009376.16	ENSMUST00000115443.8	chr6	20	+	SNP	Intron	I_10	17541036.0	17541036.0	G	A	ENSMUST00000115443.8:c.2580+381G>A		17541036.0	17541036.0	G	A	ENSMUST00000115443.8:c.2580+381G>A		COSMIC-H0045581	COSMIC-H0045581-M01-V01	COSMIC	28560093.0	False	False	False	False	False	2
MET	ENSG00000105976.10	ENST00000318493.6	chr7	20	+	True	116379806	116379806	G	A	ENST00000318493.6:c.1393-198G>A		Non_Coding,I	I_2	SNP	True	2	Class 2: This mutation can be modeled, but the effect may not be consistent.	1nt	0nt	Met	ENSMUSG00000009376.16	ENSMUST00000115443.8	chr6	20	+	SNP	Intron	I_2	17526103.0	17526103.0	G	A	ENSMUST00000115443.8:c.1390-209G>A		17526103.0	17526103.0	G	A	ENSMUST00000115443.8:c.1390-209G>A		COSMIC-H0045613	COSMIC-H0045613-M01-V01	COSMIC	28566391.0	False	False	False	False	False	1
MET	ENSG00000105976.10	ENST00000318493.6	chr7	20	+	True	116403083	116403083	G	C	ENST00000318493.6:c.2419-21G>C		Non_Coding,I	I_9	SNP	True	2	Class 2: This mutation can be modeled, but the effect may not be consistent.	2nt	0nt	Met	ENSMUSG00000009376.16	ENSMUST00000115443.8	chr6	20	+	SNP	Intron	I_9	17540418.0	17540418.0	G	C	ENSMUST00000115443.8:c.2362-19G>C		17540418.0	17540418.0	G	C	ENSMUST00000115443.8:c.2362-19G>C		COSMIC-H0045617	COSMIC-H0045617-M01-V01	COSMIC	28559567.0	False	False	False	False	False	2
MET	ENSG00000105976.10	ENST00000318493.6	chr7	20	+	True	116411899	116411899	T	C	ENST00000318493.6:c.2942-4T>C		Non_Coding,I	I_12	SNP	True	2	Class 2: This mutation can be modeled, but the effect may not be consistent.	15nt	28nt	Met	ENSMUSG00000009376.16	ENSMUST00000115443.8	chr6	20	+	SNP	Intron	I_12	17549027.0	17549027.0	T	C	ENSMUST00000115443.8:c.2882-4T>C		17549027.0	17549027.0	T	C	ENSMUST00000115443.8:c.2882-4T>C		COSMIC-H0045619	COSMIC-H0045619-M01-V01	COSMIC	28566509.0	False	False	False	False	False	43
MET	ENSG00000105976.10	ENST00000318493.6	chr7	20	+	True	116382746	116382746	A	G	ENST00000318493.6:c.1701+1667A>G		Non_Coding,I	I_4	SNP	True	2	Class 2: This mutation can be modeled, but the effect may not be consistent.	0nt	0nt	Met	ENSMUSG00000009376.16	ENSMUST00000115443.8	chr6	20	+	SNP	Intron	I_4	17528886.0	17528886.0	A	G	ENSMUST00000115443.8:c.1698+1638A>G		17528886.0	17528886.0	A	G	ENSMUST00000115443.8:c.1698+1638A>G		COSMIC-H0045637	COSMIC-H0045637-M01-V01	COSMIC	28562748.0	False	False	False	False	False	0
MET	ENSG00000105976.10	ENST00000318493.6	chr7	20	+	True	116341005	116341005	C	G	ENST00000318493.6:c.1200+667C>G		Non_Coding,I	I_1	SNP	True	2	Class 2: This mutation can be modeled, but the effect may not be consistent.	0nt	0nt	Met	ENSMUSG00000009376.16	ENSMUST00000115443.8	chr6	20	+	SNP	Intron	I_1	17493107.0	17493107.0	C	G	ENSMUST00000115443.8:c.1197+671C>G		17493107.0	17493107.0	C	G	ENSMUST00000115443.8:c.1197+671C>G		COSMIC-H0045686	COSMIC-H0045686-M01-V01	COSMIC	28572448.0	False	False	False	False	False	0
MET	ENSG00000105976.10	ENST00000318493.6	chr7	20	+	True	116372538	116372538	A	G	ENST00000318493.6:c.1392+625A>G		Non_Coding,I	I_2	SNP	True	2	Class 2: This mutation can be modeled, but the effect may not be consistent.	13nt	3nt	Met	ENSMUSG00000009376.16	ENSMUST00000115443.8	chr6	20	+	SNP	Intron	I_2	17514173.0	17514173.0	A	G	ENSMUST00000115443.8:c.1389+633A>G		17514173.0	17514173.0	A	G	ENSMUST00000115443.8:c.1389+633A>G		COSMIC-H0045688	COSMIC-H0045688-M01-V01	COSMIC	28572451.0	False	False	False	False	False	16
MET	ENSG00000105976.10	ENST00000318493.6	chr7	20	+	True	116398461	116398461	A	G	ENST00000318493.6:c.2103-52A>G		Non_Coding,I	I_7	SNP	True	2	Class 2: This mutation can be modeled, but the effect may not be consistent.	1nt	3nt	Met	ENSMUSG00000009376.16	ENSMUST00000115443.8	chr6	20	+	SNP	Intron	I_7	17534878.0	17534878.0	A	G	ENSMUST00000115443.8:c.2100-63A>G		17534878.0	17534878.0	A	G	ENSMUST00000115443.8:c.2100-63A>G		COSMIC-H0045703	COSMIC-H0045703-M01-V01	COSMIC	28572466.0	False	False	False	False	False	4
MET	ENSG00000105976.10	ENST00000318493.6	chr7	20	+	True	116434252	116434252	G	A	ENST00000318493.6:c.3853-1457G>A		Non_Coding,I	I_18	SNP	True	2	Class 2: This mutation can be modeled, but the effect may not be consistent.	0nt	0nt	Met	ENSMUSG00000009376.16	ENSMUST00000115443.8	chr6	20	+	SNP	Intron	I_18	17569911.0	17569911.0	G	A	ENSMUST00000115443.8:c.3793-1460G>A		17569911.0	17569911.0	G	A	ENSMUST00000115443.8:c.3793-1460G>A		COSMIC-H0045761	COSMIC-H0045761-M01-V01	COSMIC	28560415.0	False	False	False	False	False	0
MET	ENSG00000105976.10	ENST00000318493.6	chr7	20	+	True	116405033	116405033	C	T	ENST00000318493.6:c.2637+1711C>T		Non_Coding,I	I_10	SNP	True	2	Class 2: This mutation can be modeled, but the effect may not be consistent.	1nt	0nt	Met	ENSMUSG00000009376.16	ENSMUST00000115443.8	chr6	20	+	SNP	Intron	I_10	17542366.0	17542366.0	C	T	ENSMUST00000115443.8:c.2580+1711C>T		17542366.0	17542366.0	C	T	ENSMUST00000115443.8:c.2580+1711C>T		COSMIC-H0045763	COSMIC-H0045763-M01-V01	COSMIC	28560420.0	False	False	False	False	False	1
MET	ENSG00000105976.10	ENST00000318493.6	chr7	20	+	True	116417428	116417428	C	T	ENST00000318493.6:c.3314-15C>T		Non_Coding,I	I_14	SNP	True	2	Class 2: This mutation can be modeled, but the effect may not be consistent.	3nt	0nt	Met	ENSMUSG00000009376.16	ENSMUST00000115443.8	chr6	20	+	SNP	Intron	I_14	17555532.0	17555532.0	C	T	ENSMUST00000115443.8:c.3254-14C>T		17555532.0	17555532.0	C	T	ENSMUST00000115443.8:c.3254-14C>T		COSMIC-H0045780	COSMIC-H0045780-M01-V01	COSMIC	28560480.0	False	False	False	False	False	3
MET	ENSG00000105976.10	ENST00000318493.6	chr7	20	+	True	116410272	116410272	T	G	ENST00000318493.6:c.2784+427T>G		Non_Coding,I	I_11	SNP	True	2	Class 2: This mutation can be modeled, but the effect may not be consistent.	0nt	0nt	Met	ENSMUSG00000009376.16	ENSMUST00000115443.8	chr6	20	+	SNP	Intron	I_11	17547491.0	17547491.0	T	G	ENSMUST00000115443.8:c.2727+396T>G		17547491.0	17547491.0	T	G	ENSMUST00000115443.8:c.2727+396T>G		COSMIC-H0045787	COSMIC-H0045787-M01-V01	COSMIC	28560606.0	False	False	False	False	False	0
MET	ENSG00000105976.10	ENST00000318493.6	chr7	20	+	True	116397691	116397691	G	T	ENST00000318493.6:c.1966-1G>T	X655_splice	Splice_Site	I_6	SNP	True	2	Class 2: This mutation can be modeled, but the effect may not be consistent.	2nt	17nt	Met	ENSMUSG00000009376.16	ENSMUST00000115443.8	chr6	20	+	SNP	Splice_Site	I_6	17534120.0	17534120.0	G	T	ENSMUST00000115443.8:c.1963-1G>T	X654_splice	17534120.0	17534120.0	G	T	ENSMUST00000115443.8:c.1963-1G>T	X654_splice	COSMIC-H0045792	COSMIC-H0045792-M01-V01	COSMIC	28560622.0	False	False	False	False	False	19
MET	ENSG00000105976.10	ENST00000318493.6	chr7	20	+	True	116381978	116381978	G	T	ENST00000318493.6:c.1701+899G>T		Non_Coding,I	I_4	SNP	True	2	Class 2: This mutation can be modeled, but the effect may not be consistent.	0nt	0nt	Met	ENSMUSG00000009376.16	ENSMUST00000115443.8	chr6	20	+	SNP	Intron	I_4	17528146.0	17528146.0	G	T	ENSMUST00000115443.8:c.1698+898G>T		17528146.0	17528146.0	G	T	ENSMUST00000115443.8:c.1698+898G>T		COSMIC-H0045795	COSMIC-H0045795-M01-V01	COSMIC	28562992.0	False	False	False	False	False	0
MET	ENSG00000105976.10	ENST00000318493.6	chr7	20	+	True	116409862	116409862	C	T	ENST00000318493.6:c.2784+17C>T		Non_Coding,I	I_11	SNP	True	2	Class 2: This mutation can be modeled, but the effect may not be consistent.	0nt	16nt	Met	ENSMUSG00000009376.16	ENSMUST00000115443.8	chr6	20	+	SNP	Intron	I_11	17547112.0	17547112.0	C	T	ENSMUST00000115443.8:c.2727+17C>T		17547112.0	17547112.0	C	T	ENSMUST00000115443.8:c.2727+17C>T		COSMIC-H0045798	COSMIC-H0045798-M01-V01	COSMIC	28563010.0	False	False	False	False	False	16
MET	ENSG00000105976.10	ENST00000318493.6	chr7	20	+	True	116397622	116397622	G	A	ENST00000318493.6:c.1965+29G>A		Non_Coding,I	I_6	SNP	True	2	Class 2: This mutation can be modeled, but the effect may not be consistent.	3nt	0nt	Met	ENSMUSG00000009376.16	ENSMUST00000115443.8	chr6	20	+	SNP	Intron	I_6	17534054.0	17534054.0	G	A	ENSMUST00000115443.8:c.1963-67G>A		17534054.0	17534054.0	G	A	ENSMUST00000115443.8:c.1963-67G>A		COSMIC-H0045800	COSMIC-H0045800-M01-V01	COSMIC	28563018.0	False	False	False	False	False	3
MET	ENSG00000105976.10	ENST00000318493.6	chr7	20	+	True	116381138	116381138	G	T	ENST00000318493.6:c.1701+59G>T		Non_Coding,I	I_4	SNP	True	2	Class 2: This mutation can be modeled, but the effect may not be consistent.	6nt	1nt	Met	ENSMUSG00000009376.16	ENSMUST00000115443.8	chr6	20	+	SNP	Intron	I_4	17527284.0	17527284.0	G	T	ENSMUST00000115443.8:c.1698+36G>T		17527284.0	17527284.0	G	T	ENSMUST00000115443.8:c.1698+36G>T		COSMIC-H0045821	COSMIC-H0045821-M01-V01	COSMIC	28563218.0	False	False	False	False	False	7
MET	ENSG00000105976.10	ENST00000318493.6	chr7	20	+	True	116380170	116380170	C	A	ENST00000318493.6:c.1527+32C>A		Non_Coding,I	I_3	SNP	True	2	Class 2: This mutation can be modeled, but the effect may not be consistent.	1nt	1nt	Met	ENSMUSG00000009376.16	ENSMUST00000115443.8	chr6	20	+	SNP	Intron	I_3	17526475.0	17526475.0	C	A	ENSMUST00000115443.8:c.1524+29C>A		17526475.0	17526475.0	C	A	ENSMUST00000115443.8:c.1524+29C>A		COSMIC-H0045839	COSMIC-H0045839-M01-V01	COSMIC	28572826.0	False	False	False	False	False	2
MET	ENSG00000105976.10	ENST00000318493.6	chr7	20	+	True	116413464	116413464	G	T	ENST00000318493.6:c.3083-1471G>T		Non_Coding,I	I_13	SNP	True	2	Class 2: This mutation can be modeled, but the effect may not be consistent.	0nt	0nt	Met	ENSMUSG00000009376.16	ENSMUST00000115443.8	chr6	20	+	SNP	Intron	I_13	17551762.0	17551762.0	G	T	ENSMUST00000115443.8:c.3023-1476G>T		17551762.0	17551762.0	G	T	ENSMUST00000115443.8:c.3023-1476G>T		COSMIC-H0045863	COSMIC-H0045863-M01-V01	COSMIC	28565533.0	False	False	False	False	False	0
MET	ENSG00000105976.10	ENST00000318493.6	chr7	20	+	True	116409698	116409698	G	A	ENST00000318493.6:c.2638-1G>A	X879_splice	Splice_Site	I_10	SNP	True	2	Class 2: This mutation can be modeled, but the effect may not be consistent.	1nt	5nt	Met	ENSMUSG00000009376.16	ENSMUST00000115443.8	chr6	20	+	SNP	Splice_Site	I_10	17546948.0	17546948.0	G	A	ENSMUST00000115443.8:c.2581-1G>A	X860_splice	17546948.0	17546948.0	G	A	ENSMUST00000115443.8:c.2581-1G>A	X860_splice	COSMIC-H0045886	COSMIC-H0045886-M01-V01	COSMIC	28559562.0	False	False	False	False	False	6
MET	ENSG00000105976.10	ENST00000318493.6	chr7	20	+	True	116371945	116371945	T	A	ENST00000318493.6:c.1392+32T>A		Non_Coding,I	I_2	SNP	True	2	Class 2: This mutation can be modeled, but the effect may not be consistent.	1nt	0nt	Met	ENSMUSG00000009376.16	ENSMUST00000115443.8	chr6	20	+	SNP	Intron	I_2	17513569.0	17513569.0	T	A	ENSMUST00000115443.8:c.1389+29T>A		17513569.0	17513569.0	T	A	ENSMUST00000115443.8:c.1389+29T>A		COSMIC-H0045907	COSMIC-H0045907-M01-V01	COSMIC	28565768.0	False	False	False	False	False	1
MET	ENSG00000105976.10	ENST00000318493.6	chr7	20	+	True	116434855	116434855	G	A	ENST00000318493.6:c.3853-854G>A		Non_Coding,I	I_18	SNP	True	2	Class 2: This mutation can be modeled, but the effect may not be consistent.	0nt	1nt	Met	ENSMUSG00000009376.16	ENSMUST00000115443.8	chr6	20	+	SNP	Intron	I_18	17570521.0	17570521.0	G	A	ENSMUST00000115443.8:c.3793-850G>A		17570521.0	17570521.0	G	A	ENSMUST00000115443.8:c.3793-850G>A		COSMIC-H0045923	COSMIC-H0045923-M01-V01	COSMIC	28565931.0	False	False	False	False	False	1
MET	ENSG00000105976.10	ENST00000318493.6	chr7	20	+	True	116435874	116435874	T	C	ENST00000318493.6:c.3989+29T>C		Non_Coding,I	I_19	SNP	True	2	Class 2: This mutation can be modeled, but the effect may not be consistent.	2nt	1nt	Met	ENSMUSG00000009376.16	ENSMUST00000115443.8	chr6	20	+	SNP	Intron	I_19	17571549.0	17571549.0	T	C	ENSMUST00000115443.8:c.3930-63T>C		17571549.0	17571549.0	T	C	ENSMUST00000115443.8:c.3930-63T>C		COSMIC-H0045959	COSMIC-H0045959-M01-V01	COSMIC	28562325.0	False	False	False	False	False	3
MET	ENSG00000105976.10	ENST00000318493.6	chr7	20	+	True	116408696	116408696	G	T	ENST00000318493.6:c.2638-1003G>T		Non_Coding,I	I_10	SNP	True	2	Class 2: This mutation can be modeled, but the effect may not be consistent.	0nt	3nt	Met	ENSMUSG00000009376.16	ENSMUST00000115443.8	chr6	20	+	SNP	Intron	I_10	17545959.0	17545959.0	G	T	ENSMUST00000115443.8:c.2581-990G>T		17545959.0	17545959.0	G	T	ENSMUST00000115443.8:c.2581-990G>T		COSMIC-H0045963	COSMIC-H0045963-M01-V01	COSMIC	28562340.0	False	False	False	False	False	3
MET	ENSG00000105976.10	ENST00000397752.3	chr7	20	+	True	116412044	116412044	G	T	ENST00000397752.3:c.3028+1G>T	X1009_splice	Splice_Site	I_13	SNP	True	2	Class 2: This mutation can be modeled, but the effect may not be consistent.	18nt	4nt	Met	ENSMUSG00000009376.16	ENSMUST00000115443.8	chr6	20	+	SNP	Splice_Site	I_13	17549172.0	17549172.0	G	T	ENSMUST00000115443.8:c.3022+1G>T	X1007_splice	17549172.0	17549172.0	G	T	ENSMUST00000115443.8:c.3022+1G>T	X1007_splice	AACR-H0001391	AACR-H0001391-M01-V01	AACR		True	True	False	False	True	22
MET	ENSG00000105976.10	ENST00000397752.3	chr7	20	+	True	116412046	116412046	A	G	ENST00000397752.3:c.3028+3A>G		Non_Coding,I	I_13	SNP	True	2	Class 2: This mutation can be modeled, but the effect may not be consistent.	20nt	2nt	Met	ENSMUSG00000009376.16	ENSMUST00000115443.8	chr6	20	+	SNP	Intron	I_13	17549174.0	17549174.0	A	G	ENSMUST00000115443.8:c.3022+3A>G		17549174.0	17549174.0	A	G	ENSMUST00000115443.8:c.3022+3A>G		AACR-H0001719	AACR-H0001719-M01-V01	AACR		True	True	True	True	True	22
MET	ENSG00000105976.10	ENST00000397752.3	chr7	20	+	True	116412045	116412045	T	C	ENST00000397752.3:c.3028+2T>C	X1009_splice	Splice_Site	I_13	SNP	True	2	Class 2: This mutation can be modeled, but the effect may not be consistent.	19nt	3nt	Met	ENSMUSG00000009376.16	ENSMUST00000115443.8	chr6	20	+	SNP	Splice_Site	I_13	17549173.0	17549173.0	T	C	ENSMUST00000115443.8:c.3022+2T>C	X1007_splice	17549173.0	17549173.0	T	C	ENSMUST00000115443.8:c.3022+2T>C	X1007_splice	AACR-H0002073	AACR-H0002073-M01-V01	AACR		True	True	True	True	True	22
MET	ENSG00000105976.10	ENST00000397752.3	chr7	20	+	True	116412044	116412044	G	A	ENST00000397752.3:c.3028+1G>A	X1009_splice	Splice_Site	I_13	SNP	True	2	Class 2: This mutation can be modeled, but the effect may not be consistent.	18nt	4nt	Met	ENSMUSG00000009376.16	ENSMUST00000115443.8	chr6	20	+	SNP	Splice_Site	I_13	17549172.0	17549172.0	G	A	ENSMUST00000115443.8:c.3022+1G>A	X1007_splice	17549172.0	17549172.0	G	A	ENSMUST00000115443.8:c.3022+1G>A	X1007_splice	AACR-H0002131	AACR-H0002131-M01-V01	AACR		True	True	True	True	True	22
MET	ENSG00000105976.10	ENST00000397752.3	chr7	20	+	True	116395478	116395478	C	T	ENST00000397752.3:c.1771C>T	R591W	Missense	E_5	SNP	False	4	Class 4: Mutated sequences are not identical.	0aa	0aa	Met	ENSMUSG00000009376.16	ENSMUST00000115443.8	chr6	20	+																AACR-H0009327		AACR		False	False	False	False	False	0
MET	ENSG00000105976.10	ENST00000397752.3	chr7	20	+	True	116380023	116380023	G	A	ENST00000397752.3:c.1412G>A	G471E	Missense	E_3	SNP	False	4	Class 4: Mutated sequences are not identical.	0aa	0aa	Met	ENSMUSG00000009376.16	ENSMUST00000115443.8	chr6	20	+																AACR-H0010613		AACR		False	False	False	False	False	0
MET	ENSG00000105976.10	ENST00000397752.3	chr7	20	+	True	116418845	116418845	G	C	ENST00000397752.3:c.3356G>C	G1119A	Missense	E_16	SNP	False	4	Class 4: Mutated sequences are not identical.	0aa	0aa	Met	ENSMUSG00000009376.16	ENSMUST00000115443.8	chr6	20	+																AACR-H0012028		AACR		False	False	False	False	False	0
MET	ENSG00000105976.10	ENST00000397752.3	chr7	20	+	True	116413240	116413240	C	T	ENST00000397752.3:c.3028+1197C>T		Non_Coding,I	I_13	SNP	False	4	Class 4: Mutated sequences are not identical.	0aa	0aa	Met	ENSMUSG00000009376.16	ENSMUST00000115443.8	chr6	20	+																AACR-H0013244		AACR		False	False	False	False	False	0
MET	ENSG00000105976.10	ENST00000397752.3	chr7	20	+	True	116436021	116436021	C	T	ENST00000397752.3:c.4016C>T	A1339V	Missense	E_20	SNP	False	4	Class 4: Mutated sequences are not identical.	0aa	0aa	Met	ENSMUSG00000009376.16	ENSMUST00000115443.8	chr6	20	+																AACR-H0015954		AACR		False	False	False	False	False	0
MET	ENSG00000105976.10	ENST00000397752.3	chr7	20	+	True	116411801	116411801	T	C	ENST00000397752.3:c.2888-102T>C		Non_Coding,I	I_12	SNP	False	4	Class 4: Mutated sequences are not identical.	0aa	0aa	Met	ENSMUSG00000009376.16	ENSMUST00000115443.8	chr6	20	+																AACR-H0020297		AACR		False	False	False	False	False	0
MET	ENSG00000105976.10	ENST00000397752.3	chr7	20	+	True	116381021	116381021	C	T	ENST00000397752.3:c.1643C>T	S548L	Missense	E_4	SNP	False	4	Class 4: Mutated sequences are not identical.	0aa	0aa	Met	ENSMUSG00000009376.16	ENSMUST00000115443.8	chr6	20	+																AACR-H0020427		AACR		False	False	False	False	False	0
MET	ENSG00000105976.10	ENST00000397752.3	chr7	20	+	True	116395479	116395479	G	A	ENST00000397752.3:c.1772G>A	R591Q	Missense	E_5	SNP	False	4	Class 4: Mutated sequences are not identical.	0aa	0aa	Met	ENSMUSG00000009376.16	ENSMUST00000115443.8	chr6	20	+																AACR-H0020433		AACR		False	False	False	False	False	0
MET	ENSG00000105976.10	ENST00000397752.3	chr7	20	+	True	116436149	116436149	C	T	ENST00000397752.3:c.4144C>T	R1382*	Nonsense	E_20	SNP	False	4	Class 4: Mutated sequences are not identical.	0aa	0aa	Met	ENSMUSG00000009376.16	ENSMUST00000115443.8	chr6	20	+																AACR-H0024381		AACR		False	False	False	False	False	0
MET	ENSG00000105976.10	ENST00000397752.3	chr7	20	+	True	116436150	116436150	G	A	ENST00000397752.3:c.4145G>A	R1382Q	Missense	E_20	SNP	False	4	Class 4: Mutated sequences are not identical.	0aa	0aa	Met	ENSMUSG00000009376.16	ENSMUST00000115443.8	chr6	20	+																AACR-H0024384		AACR		False	False	False	False	False	0
MET	ENSG00000105976.10	ENST00000397752.3	chr7	20	+	True	116339988	116339988	A	G	ENST00000397752.3:c.850A>G	I284V	Missense	E_1	SNP	False	4	Class 4: Mutated sequences are not identical.	0aa	0aa	Met	ENSMUSG00000009376.16	ENSMUST00000115443.8	chr6	20	+																AACR-H0024402		AACR		False	False	False	False	False	0
MET	ENSG00000105976.10	ENST00000397752.3	chr7	20	+	True	116403294	116403294	T	A	ENST00000397752.3:c.2555T>A	M852K	Missense	E_10	SNP	False	4	Class 4: Mutated sequences are not identical.	0aa	0aa	Met	ENSMUSG00000009376.16	ENSMUST00000115443.8	chr6	20	+																AACR-H0024730		AACR		False	False	False	False	False	0
MET	ENSG00000105976.10	ENST00000397752.3	chr7	20	+	True	116413518	116413518	C	T	ENST00000397752.3:c.3029-1417C>T		Non_Coding,I	I_13	SNP	False	4	Class 4: Mutated sequences are not identical.	0aa	0aa	Met	ENSMUSG00000009376.16	ENSMUST00000115443.8	chr6	20	+																AACR-H0024813		AACR		False	False	False	False	False	0
MET	ENSG00000105976.10	ENST00000397752.3	chr7	20	+	True	116412884	116412884	A	G	ENST00000397752.3:c.3028+841A>G		Non_Coding,I	I_13	SNP	False	4	Class 4: Mutated sequences are not identical.	0aa	0aa	Met	ENSMUSG00000009376.16	ENSMUST00000115443.8	chr6	20	+																AACR-H0029233		AACR		False	False	False	False	False	0
MET	ENSG00000105976.10	ENST00000397752.3	chr7	20	+	True	116413584	116413584	A	C	ENST00000397752.3:c.3029-1351A>C		Non_Coding,I	I_13	SNP	False	4	Class 4: Mutated sequences are not identical.	0aa	0aa	Met	ENSMUSG00000009376.16	ENSMUST00000115443.8	chr6	20	+																AACR-H0029261		AACR		False	False	False	False	False	0
MET	ENSG00000105976.10	ENST00000397752.3	chr7	20	+	True	116412458	116412458	G	T	ENST00000397752.3:c.3028+415G>T		Non_Coding,I	I_13	SNP	False	4	Class 4: Mutated sequences are not identical.	0aa	0aa	Met	ENSMUSG00000009376.16	ENSMUST00000115443.8	chr6	20	+																AACR-H0029456		AACR		False	False	False	False	False	0
MET	ENSG00000105976.10	ENST00000397752.3	chr7	20	+	True	116414385	116414385	G	A	ENST00000397752.3:c.3029-550G>A		Non_Coding,I	I_13	SNP	False	4	Class 4: Mutated sequences are not identical.	0aa	0aa	Met	ENSMUSG00000009376.16	ENSMUST00000115443.8	chr6	20	+																AACR-H0029650		AACR		False	False	False	False	False	0
MET	ENSG00000105976.10	ENST00000397752.3	chr7	20	+	True	116414965	116414965	C	T	ENST00000397752.3:c.3059C>T	S1020L	Missense	E_14	SNP	False	4	Class 4: Mutated sequences are not identical.	0aa	0aa	Met	ENSMUSG00000009376.16	ENSMUST00000115443.8	chr6	20	+																AACR-H0029713		AACR		False	False	False	False	False	0
MET	ENSG00000105976.10	ENST00000397752.3	chr7	20	+	True	116411818	116411818	C	T	ENST00000397752.3:c.2888-85C>T		Non_Coding,I	I_12	SNP	False	4	Class 4: Mutated sequences are not identical.	0aa	0aa	Met	ENSMUSG00000009376.16	ENSMUST00000115443.8	chr6	20	+																AACR-H0033954		AACR		False	False	False	False	False	0
MET	ENSG00000105976.10	ENST00000397752.3	chr7	20	+	True	116409705	116409705	G	A	ENST00000397752.3:c.2590G>A	D864N	Missense	E_11	SNP	False	4	Class 4: Mutated sequences are not identical.	0aa	0aa	Met	ENSMUSG00000009376.16	ENSMUST00000115443.8	chr6	20	+																AACR-H0034060		AACR		False	False	False	False	False	0
MET	ENSG00000105976.10	ENST00000397752.3	chr7	20	+	True	116414600	116414600	G	C	ENST00000397752.3:c.3029-335G>C		Non_Coding,I	I_13	SNP	False	4	Class 4: Mutated sequences are not identical.	0aa	0aa	Met	ENSMUSG00000009376.16	ENSMUST00000115443.8	chr6	20	+																AACR-H0037008		AACR		False	False	False	False	False	0
MET	ENSG00000105976.10	ENST00000397752.3	chr7	20	+	True	116339763	116339763	C	T	ENST00000397752.3:c.625C>T	H209Y	Missense	E_1	SNP	False	4	Class 4: Mutated sequences are not identical.	0aa	0aa	Met	ENSMUSG00000009376.16	ENSMUST00000115443.8	chr6	20	+																AACR-H0037072		AACR		False	False	False	False	False	0
MET	ENSG00000105976.10	ENST00000397752.3	chr7	20	+	True	116381005	116381005	G	A	ENST00000397752.3:c.1627G>A	D543N	Missense	E_4	SNP	False	4	Class 4: Mutated sequences are not identical.	0aa	0aa	Met	ENSMUSG00000009376.16	ENSMUST00000115443.8	chr6	20	+																AACR-H0038076		AACR		False	False	False	False	False	0
MET	ENSG00000105976.10	ENST00000397752.3	chr7	20	+	True	116411780	116411780	C	T	ENST00000397752.3:c.2888-123C>T		Non_Coding,I	I_12	SNP	False	4	Class 4: Mutated sequences are not identical.	0aa	0aa	Met	ENSMUSG00000009376.16	ENSMUST00000115443.8	chr6	20	+																AACR-H0038742		AACR		False	False	False	False	False	0
MET	ENSG00000105976.10	ENST00000397752.3	chr7	20	+	True	116436137	116436137	G	A	ENST00000397752.3:c.4132G>A	E1378K	Missense	E_20	SNP	False	4	Class 4: Mutated sequences are not identical.	0aa	0aa	Met	ENSMUSG00000009376.16	ENSMUST00000115443.8	chr6	20	+																AACR-H0040502		AACR		False	False	False	False	False	0
MET	ENSG00000105976.10	ENST00000397752.3	chr7	20	+	True	116339361	116339361	G	A	ENST00000397752.3:c.223G>A	E75K	Missense	E_1	SNP	False	4	Class 4: Mutated sequences are not identical.	0aa	0aa	Met	ENSMUSG00000009376.16	ENSMUST00000115443.8	chr6	20	+																AACR-H0052786		AACR		False	False	False	False	False	0
MET	ENSG00000105976.10	ENST00000397752.3	chr7	20	+	True	116435842	116435842	C	T	ENST00000397752.3:c.3932C>T	P1311L	Missense	E_19	SNP	False	4	Class 4: Mutated sequences are not identical.	0aa	0aa	Met	ENSMUSG00000009376.16	ENSMUST00000115443.8	chr6	20	+																AACR-H0062168		AACR		False	False	False	False	False	0
MET	ENSG00000105976.10	ENST00000397752.3	chr7	20	+	True	116436159	116436159	C	T	ENST00000397752.3:c.4154C>T	S1385F	Missense	E_20	SNP	False	4	Class 4: Mutated sequences are not identical.	0aa	0aa	Met	ENSMUSG00000009376.16	ENSMUST00000115443.8	chr6	20	+																AACR-H0062310		AACR		False	False	False	False	False	0
MET	ENSG00000105976.10	ENST00000397752.3	chr7	20	+	True	116413658	116413658	C	T	ENST00000397752.3:c.3029-1277C>T		Non_Coding,I	I_13	SNP	False	4	Class 4: Mutated sequences are not identical.	0aa	0aa	Met	ENSMUSG00000009376.16	ENSMUST00000115443.8	chr6	20	+																AACR-H0063443		AACR		False	False	False	False	False	0
MET	ENSG00000105976.10	ENST00000397752.3	chr7	20	+	True	116413549	116413549	G	A	ENST00000397752.3:c.3029-1386G>A		Non_Coding,I	I_13	SNP	False	4	Class 4: Mutated sequences are not identical.	0aa	0aa	Met	ENSMUSG00000009376.16	ENSMUST00000115443.8	chr6	20	+																AACR-H0063570		AACR		False	False	False	False	False	0
MET	ENSG00000105976.10	ENST00000397752.3	chr7	20	+	True	116414515	116414515	T	C	ENST00000397752.3:c.3029-420T>C		Non_Coding,I	I_13	SNP	False	4	Class 4: Mutated sequences are not identical.	0aa	0aa	Met	ENSMUSG00000009376.16	ENSMUST00000115443.8	chr6	20	+																AACR-H0063664		AACR		False	False	False	False	False	0
MET	ENSG00000105976.10	ENST00000397752.3	chr7	20	+	True	116398560	116398560	C	G	ENST00000397752.3:c.2150C>G	S717*	Nonsense	E_8	SNP	False	4	Class 4: Mutated sequences are not identical.	0aa	0aa	Met	ENSMUSG00000009376.16	ENSMUST00000115443.8	chr6	20	+																AACR-H0067350		AACR		False	False	False	False	False	0
MET	ENSG00000105976.10	ENST00000397752.3	chr7	20	+	True	116398520	116398520	A	G	ENST00000397752.3:c.2110A>G	N704D	Missense	E_8	SNP	False	4	Class 4: Mutated sequences are not identical.	0aa	0aa	Met	ENSMUSG00000009376.16	ENSMUST00000115443.8	chr6	20	+																AACR-H0067773		AACR		False	False	False	False	False	0
MET	ENSG00000105976.10	ENST00000397752.3	chr7	20	+	True	116371756	116371756	G	A	ENST00000397752.3:c.1235G>A	R412H	Missense	E_2	SNP	False	4	Class 4: Mutated sequences are not identical.	0aa	0aa	Met	ENSMUSG00000009376.16	ENSMUST00000115443.8	chr6	20	+																AACR-H0068881		AACR		False	False	False	False	False	0
MET	ENSG00000105976.10	ENST00000397752.3	chr7	20	+	True	116371827	116371827	G	A	ENST00000397752.3:c.1306G>A	E436K	Missense	E_2	SNP	False	4	Class 4: Mutated sequences are not identical.	0aa	0aa	Met	ENSMUSG00000009376.16	ENSMUST00000115443.8	chr6	20	+																AACR-H0068919		AACR		False	False	False	False	False	0
MET	ENSG00000105976.10	ENST00000397752.3	chr7	20	+	True	116340223	116340223	T	C	ENST00000397752.3:c.1085T>C	M362T	Missense	E_1	SNP	False	4	Class 4: Mutated sequences are not identical.	0aa	0aa	Met	ENSMUSG00000009376.16	ENSMUST00000115443.8	chr6	20	+																AACR-H0069310		AACR		False	False	False	False	False	0
MET	ENSG00000105976.10	ENST00000397752.3	chr7	20	+	True	116339695	116339695	C	T	ENST00000397752.3:c.557C>T	S186L	Missense	E_1	SNP	False	4	Class 4: Mutated sequences are not identical.	0aa	0aa	Met	ENSMUSG00000009376.16	ENSMUST00000115443.8	chr6	20	+																AACR-H0069806		AACR		False	False	False	False	False	0
MET	ENSG00000105976.10	ENST00000397752.3	chr7	20	+	True	116412573	116412573	G	A	ENST00000397752.3:c.3028+530G>A		Non_Coding,I	I_13	SNP	False	4	Class 4: Mutated sequences are not identical.	0aa	0aa	Met	ENSMUSG00000009376.16	ENSMUST00000115443.8	chr6	20	+																AACR-H0070208		AACR		False	False	False	False	False	0
MET	ENSG00000105976.10	ENST00000397752.3	chr7	20	+	True	116412458	116412458	G	A	ENST00000397752.3:c.3028+415G>A		Non_Coding,I	I_13	SNP	False	4	Class 4: Mutated sequences are not identical.	0aa	0aa	Met	ENSMUSG00000009376.16	ENSMUST00000115443.8	chr6	20	+																AACR-H0070354		AACR		False	False	False	False	False	0
MET	ENSG00000105976.10	ENST00000397752.3	chr7	20	+	True	116412457	116412457	C	T	ENST00000397752.3:c.3028+414C>T		Non_Coding,I	I_13	SNP	False	4	Class 4: Mutated sequences are not identical.	0aa	0aa	Met	ENSMUSG00000009376.16	ENSMUST00000115443.8	chr6	20	+																AACR-H0070359		AACR		False	False	False	False	False	0
MET	ENSG00000105976.10	ENST00000397752.3	chr7	20	+	True	116411634	116411634	T	C	ENST00000397752.3:c.2813T>C	V938A	Missense	E_12	SNP	False	4	Class 4: Mutated sequences are not identical.	0aa	0aa	Met	ENSMUSG00000009376.16	ENSMUST00000115443.8	chr6	20	+																AACR-H0071138		AACR		False	False	False	False	False	0
MET	ENSG00000105976.10	ENST00000397752.3	chr7	20	+	True	116412972	116412972	G	A	ENST00000397752.3:c.3028+929G>A		Non_Coding,I	I_13	SNP	False	4	Class 4: Mutated sequences are not identical.	0aa	0aa	Met	ENSMUSG00000009376.16	ENSMUST00000115443.8	chr6	20	+																AACR-H0071367		AACR		False	False	False	False	False	0
MET	ENSG00000105976.10	ENST00000397752.3	chr7	20	+	True	116413078	116413078	A	G	ENST00000397752.3:c.3028+1035A>G		Non_Coding,I	I_13	SNP	False	4	Class 4: Mutated sequences are not identical.	0aa	0aa	Met	ENSMUSG00000009376.16	ENSMUST00000115443.8	chr6	20	+																AACR-H0099726		AACR		False	False	False	False	False	0
MET	ENSG00000105976.10	ENST00000397752.3	chr7	20	+	True	116413595	116413595	C	A	ENST00000397752.3:c.3029-1340C>A		Non_Coding,I	I_13	SNP	False	4	Class 4: Mutated sequences are not identical.	0aa	0aa	Met	ENSMUSG00000009376.16	ENSMUST00000115443.8	chr6	20	+																AACR-H0099765		AACR		False	False	False	False	False	0
MET	ENSG00000105976.10	ENST00000397752.3	chr7	20	+	True	116414719	116414719	G	A	ENST00000397752.3:c.3029-216G>A		Non_Coding,I	I_13	SNP	False	4	Class 4: Mutated sequences are not identical.	0aa	0aa	Met	ENSMUSG00000009376.16	ENSMUST00000115443.8	chr6	20	+																AACR-H0100326		AACR		False	False	False	False	False	0
MET	ENSG00000105976.10	ENST00000397752.3	chr7	20	+	True	116414808	116414808	T	G	ENST00000397752.3:c.3029-127T>G		Non_Coding,I	I_13	SNP	False	4	Class 4: Mutated sequences are not identical.	0aa	0aa	Met	ENSMUSG00000009376.16	ENSMUST00000115443.8	chr6	20	+																AACR-H0100357		AACR		False	False	False	False	False	0
MET	ENSG00000105976.10	ENST00000397752.3	chr7	20	+	True	116414799	116414799	A	T	ENST00000397752.3:c.3029-136A>T		Non_Coding,I	I_13	SNP	False	4	Class 4: Mutated sequences are not identical.	0aa	0aa	Met	ENSMUSG00000009376.16	ENSMUST00000115443.8	chr6	20	+																AACR-H0100388		AACR		False	False	False	False	False	0
MET	ENSG00000105976.10	ENST00000397752.3	chr7	20	+	True	116414555	116414555	G	C	ENST00000397752.3:c.3029-380G>C		Non_Coding,I	I_13	SNP	False	4	Class 4: Mutated sequences are not identical.	0aa	0aa	Met	ENSMUSG00000009376.16	ENSMUST00000115443.8	chr6	20	+																AACR-H0100790		AACR		False	False	False	False	False	0
MET	ENSG00000105976.10	ENST00000397752.3	chr7	20	+	True	116412457	116412457	C	G	ENST00000397752.3:c.3028+414C>G		Non_Coding,I	I_13	SNP	False	4	Class 4: Mutated sequences are not identical.	0aa	0aa	Met	ENSMUSG00000009376.16	ENSMUST00000115443.8	chr6	20	+																AACR-H0101740		AACR		False	False	False	False	False	0
MET	ENSG00000105976.10	ENST00000397752.3	chr7	20	+	True	116412395	116412395	G	A	ENST00000397752.3:c.3028+352G>A		Non_Coding,I	I_13	SNP	False	4	Class 4: Mutated sequences are not identical.	0aa	0aa	Met	ENSMUSG00000009376.16	ENSMUST00000115443.8	chr6	20	+																AACR-H0101756		AACR		False	False	False	False	False	0
MET	ENSG00000105976.10	ENST00000397752.3	chr7	20	+	True	116412302	116412302	A	G	ENST00000397752.3:c.3028+259A>G		Non_Coding,I	I_13	SNP	False	4	Class 4: Mutated sequences are not identical.	0aa	0aa	Met	ENSMUSG00000009376.16	ENSMUST00000115443.8	chr6	20	+																AACR-H0101823		AACR		False	False	False	False	False	0
MET	ENSG00000105976.10	ENST00000397752.3	chr7	20	+	True	116436155	116436155	G	A	ENST00000397752.3:c.4150G>A	A1384T	Missense	E_20	SNP	False	4	Class 4: Mutated sequences are not identical.	0aa	0aa	Met	ENSMUSG00000009376.16	ENSMUST00000115443.8	chr6	20	+																AACR-H0102597		AACR		False	False	False	False	False	0
MET	ENSG00000105976.10	ENST00000397752.3	chr7	20	+	True	116418845	116418845	G	A	ENST00000397752.3:c.3356G>A	G1119E	Missense	E_16	SNP	False	4	Class 4: Mutated sequences are not identical.	0aa	0aa	Met	ENSMUSG00000009376.16	ENSMUST00000115443.8	chr6	20	+																AACR-H0103609		AACR		False	False	False	False	False	0
MET	ENSG00000105976.10	ENST00000397752.3	chr7	20	+	True	116417440	116417440	C	T	ENST00000397752.3:c.3260-3C>T		Non_Coding,I	I_14	SNP	False	4	Class 4: Mutated sequences are not identical.	0aa	0aa	Met	ENSMUSG00000009376.16	ENSMUST00000115443.8	chr6	20	+																AACR-H0103867		AACR		False	False	False	False	False	0
MET	ENSG00000105976.10	ENST00000397752.3	chr7	20	+	True	116435790	116435790	G	A	ENST00000397752.3:c.3880G>A	V1294I	Missense	E_19	SNP	False	4	Class 4: Mutated sequences are not identical.	0aa	0aa	Met	ENSMUSG00000009376.16	ENSMUST00000115443.8	chr6	20	+																AACR-H0104160		AACR		False	False	False	False	False	0
MET	ENSG00000105976.10	ENST00000397752.3	chr7	20	+	True	116436128	116436128	G	A	ENST00000397752.3:c.4123G>A	A1375T	Missense	E_20	SNP	False	4	Class 4: Mutated sequences are not identical.	0aa	0aa	Met	ENSMUSG00000009376.16	ENSMUST00000115443.8	chr6	20	+																AACR-H0104363		AACR		False	False	False	False	False	0
MET	ENSG00000105976.10	ENST00000397752.3	chr7	20	+	True	116339863	116339863	G	A	ENST00000397752.3:c.725G>A	R242K	Missense	E_1	SNP	False	4	Class 4: Mutated sequences are not identical.	0aa	0aa	Met	ENSMUSG00000009376.16	ENSMUST00000115443.8	chr6	20	+																AACR-H0105292		AACR		False	False	False	False	False	0
MET	ENSG00000105976.10	ENST00000397752.3	chr7	20	+	True	116339864	116339864	A	T	ENST00000397752.3:c.726A>T	R242S	Missense	E_1	SNP	False	4	Class 4: Mutated sequences are not identical.	0aa	0aa	Met	ENSMUSG00000009376.16	ENSMUST00000115443.8	chr6	20	+																AACR-H0105296		AACR		False	False	False	False	False	0
MET	ENSG00000105976.10	ENST00000397752.3	chr7	20	+	True	116371755	116371755	C	T	ENST00000397752.3:c.1234C>T	R412C	Missense	E_2	SNP	False	4	Class 4: Mutated sequences are not identical.	0aa	0aa	Met	ENSMUSG00000009376.16	ENSMUST00000115443.8	chr6	20	+																AACR-H0105651		AACR		False	False	False	False	False	0
MET	ENSG00000105976.10	ENST00000397752.3	chr7	20	+	True	116340210	116340210	G	A	ENST00000397752.3:c.1072G>A	D358N	Missense	E_1	SNP	False	4	Class 4: Mutated sequences are not identical.	0aa	0aa	Met	ENSMUSG00000009376.16	ENSMUST00000115443.8	chr6	20	+																AACR-H0106030		AACR		False	False	False	False	False	0
MET	ENSG00000105976.10	ENST00000397752.3	chr7	20	+	True	116339184	116339184	T	C	ENST00000397752.3:c.46T>C	F16L	Missense	E_1	SNP	False	4	Class 4: Mutated sequences are not identical.	0aa	0aa	Met	ENSMUSG00000009376.16	ENSMUST00000115443.8	chr6	20	+																AACR-H0106314		AACR		False	False	False	False	False	0
MET	ENSG00000105976.10	ENST00000397752.3	chr7	20	+	True	116399524	116399524	G	A	ENST00000397752.3:c.2344G>A	A782T	Missense	E_9	SNP	False	4	Class 4: Mutated sequences are not identical.	0aa	0aa	Met	ENSMUSG00000009376.16	ENSMUST00000115443.8	chr6	20	+																AACR-H0107378		AACR		False	False	False	False	False	0
MET	ENSG00000105976.10	ENST00000397752.3	chr7	20	+	True	116409705	116409705	G	T	ENST00000397752.3:c.2590G>T	D864Y	Missense	E_11	SNP	False	4	Class 4: Mutated sequences are not identical.	0aa	0aa	Met	ENSMUSG00000009376.16	ENSMUST00000115443.8	chr6	20	+																AACR-H0108629		AACR		False	False	False	False	False	0
MET	ENSG00000105976.10	ENST00000397752.3	chr7	20	+	True	116380094	116380094	A	G	ENST00000397752.3:c.1483A>G	T495A	Missense	E_3	SNP	False	4	Class 4: Mutated sequences are not identical.	0aa	0aa	Met	ENSMUSG00000009376.16	ENSMUST00000115443.8	chr6	20	+																AACR-H0108806		AACR		False	False	False	False	False	0
MET	ENSG00000105976.10	ENST00000397752.3	chr7	20	+	True	116381050	116381050	C	T	ENST00000397752.3:c.1672C>T	Q558*	Nonsense	E_4	SNP	False	4	Class 4: Mutated sequences are not identical.	0aa	0aa	Met	ENSMUSG00000009376.16	ENSMUST00000115443.8	chr6	20	+																AACR-H0108871		AACR		False	False	False	False	False	0
MET	ENSG00000105976.10	ENST00000397752.3	chr7	20	+	True	116397535	116397535	T	A	ENST00000397752.3:c.1907T>A	M636K	Missense	E_6	SNP	False	4	Class 4: Mutated sequences are not identical.	0aa	0aa	Met	ENSMUSG00000009376.16	ENSMUST00000115443.8	chr6	20	+																AACR-H0109374		AACR		False	False	False	False	False	0
MET	ENSG00000105976.10	ENST00000397752.3	chr7	20	+	True	116397540	116397540	A	T	ENST00000397752.3:c.1912A>T	I638L	Missense	E_6	SNP	False	4	Class 4: Mutated sequences are not identical.	0aa	0aa	Met	ENSMUSG00000009376.16	ENSMUST00000115443.8	chr6	20	+																AACR-H0109387		AACR		False	False	False	False	False	0
MET	ENSG00000105976.10	ENST00000397752.3	chr7	20	+	True	116397561	116397561	G	A	ENST00000397752.3:c.1933G>A	G645R	Missense	E_6	SNP	False	4	Class 4: Mutated sequences are not identical.	0aa	0aa	Met	ENSMUSG00000009376.16	ENSMUST00000115443.8	chr6	20	+																AACR-H0109471		AACR		False	False	False	False	False	0
MET	ENSG00000105976.10	ENST00000397752.3	chr7	20	+	True	116412060	116412060	T	C	ENST00000397752.3:c.3028+17T>C		Non_Coding,I	I_13	SNP	False	4	Class 4: Mutated sequences are not identical.	0aa	0aa	Met	ENSMUSG00000009376.16	ENSMUST00000115443.8	chr6	20	+																AACR-H0215657		AACR		False	False	False	False	False	0
MET	ENSG00000105976.10	ENST00000397752.3	chr7	20	+	True	116412096	116412096	T	C	ENST00000397752.3:c.3028+53T>C		Non_Coding,I	I_13	SNP	False	4	Class 4: Mutated sequences are not identical.	0aa	0aa	Met	ENSMUSG00000009376.16	ENSMUST00000115443.8	chr6	20	+																AACR-H0215677		AACR		False	False	False	False	False	0
MET	ENSG00000105976.10	ENST00000397752.3	chr7	20	+	True	116403240	116403240	T	C	ENST00000397752.3:c.2501T>C	I834T	Missense	E_10	SNP	False	4	Class 4: Mutated sequences are not identical.	0aa	0aa	Met	ENSMUSG00000009376.16	ENSMUST00000115443.8	chr6	20	+																AACR-H0216082		AACR		False	False	False	False	False	0
MET	ENSG00000105976.10	ENST00000397752.3	chr7	20	+	True	116403293	116403293	A	G	ENST00000397752.3:c.2554A>G	M852V	Missense	E_10	SNP	False	4	Class 4: Mutated sequences are not identical.	0aa	0aa	Met	ENSMUSG00000009376.16	ENSMUST00000115443.8	chr6	20	+																AACR-H0216243		AACR		False	False	False	False	False	0
MET	ENSG00000105976.10	ENST00000397752.3	chr7	20	+	True	116399531	116399531	G	A	ENST00000397752.3:c.2351G>A	R784K	Missense	E_9	SNP	False	4	Class 4: Mutated sequences are not identical.	0aa	0aa	Met	ENSMUSG00000009376.16	ENSMUST00000115443.8	chr6	20	+																AACR-H0216312		AACR		False	False	False	False	False	0
MET	ENSG00000105976.10	ENST00000397752.3	chr7	20	+	True	116399513	116399513	A	C	ENST00000397752.3:c.2333A>C	N778T	Missense	E_9	SNP	False	4	Class 4: Mutated sequences are not identical.	0aa	0aa	Met	ENSMUSG00000009376.16	ENSMUST00000115443.8	chr6	20	+																AACR-H0216411		AACR		False	False	False	False	False	0
MET	ENSG00000105976.10	ENST00000397752.3	chr7	20	+	True	116399512	116399512	A	C	ENST00000397752.3:c.2332A>C	N778H	Missense	E_9	SNP	False	4	Class 4: Mutated sequences are not identical.	0aa	0aa	Met	ENSMUSG00000009376.16	ENSMUST00000115443.8	chr6	20	+																AACR-H0216413		AACR		False	False	False	False	False	0
MET	ENSG00000105976.10	ENST00000397752.3	chr7	20	+	True	116399505	116399505	G	T	ENST00000397752.3:c.2325G>T	M775I	Missense	E_9	SNP	False	4	Class 4: Mutated sequences are not identical.	0aa	0aa	Met	ENSMUSG00000009376.16	ENSMUST00000115443.8	chr6	20	+																AACR-H0216417		AACR		False	False	False	False	False	0
MET	ENSG00000105976.10	ENST00000397752.3	chr7	20	+	True	116399500	116399500	A	G	ENST00000397752.3:c.2320A>G	R774G	Missense	E_9	SNP	False	4	Class 4: Mutated sequences are not identical.	0aa	0aa	Met	ENSMUSG00000009376.16	ENSMUST00000115443.8	chr6	20	+																AACR-H0216422		AACR		False	False	False	False	False	0
MET	ENSG00000105976.10	ENST00000397752.3	chr7	20	+	True	116409773	116409773	C	T	ENST00000397752.3:c.2658C>T	H886delinsH	Silent	E_11	SNP	False	4	Class 4: Mutated sequences are not identical.	0aa	0aa	Met	ENSMUSG00000009376.16	ENSMUST00000115443.8	chr6	20	+																AACR-H0216974		AACR		False	False	False	False	False	0
MET	ENSG00000105976.10	ENST00000397752.3	chr7	20	+	True	116409772	116409772	A	G	ENST00000397752.3:c.2657A>G	H886R	Missense	E_11	SNP	False	4	Class 4: Mutated sequences are not identical.	0aa	0aa	Met	ENSMUSG00000009376.16	ENSMUST00000115443.8	chr6	20	+																AACR-H0216975		AACR		False	False	False	False	False	0
MET	ENSG00000105976.10	ENST00000397752.3	chr7	20	+	True	116414538	116414538	T	C	ENST00000397752.3:c.3029-397T>C		Non_Coding,I	I_13	SNP	False	4	Class 4: Mutated sequences are not identical.	0aa	0aa	Met	ENSMUSG00000009376.16	ENSMUST00000115443.8	chr6	20	+																AACR-H0217468		AACR		False	False	False	False	False	0
MET	ENSG00000105976.10	ENST00000397752.3	chr7	20	+	True	116414698	116414698	A	T	ENST00000397752.3:c.3029-237A>T		Non_Coding,I	I_13	SNP	False	4	Class 4: Mutated sequences are not identical.	0aa	0aa	Met	ENSMUSG00000009376.16	ENSMUST00000115443.8	chr6	20	+																AACR-H0217615		AACR		False	False	False	False	False	0
MET	ENSG00000105976.10	ENST00000397752.3	chr7	20	+	True	116414826	116414826	T	G	ENST00000397752.3:c.3029-109T>G		Non_Coding,I	I_13	SNP	False	4	Class 4: Mutated sequences are not identical.	0aa	0aa	Met	ENSMUSG00000009376.16	ENSMUST00000115443.8	chr6	20	+																AACR-H0217625		AACR		False	False	False	False	False	0
MET	ENSG00000105976.10	ENST00000397752.3	chr7	20	+	True	116418844	116418844	G	A	ENST00000397752.3:c.3355G>A	G1119R	Missense	E_16	SNP	False	4	Class 4: Mutated sequences are not identical.	0aa	0aa	Met	ENSMUSG00000009376.16	ENSMUST00000115443.8	chr6	20	+																AACR-H0217759		AACR		False	False	False	False	False	0
MET	ENSG00000105976.10	ENST00000397752.3	chr7	20	+	True	116412898	116412898	A	T	ENST00000397752.3:c.3028+855A>T		Non_Coding,I	I_13	SNP	False	4	Class 4: Mutated sequences are not identical.	0aa	0aa	Met	ENSMUSG00000009376.16	ENSMUST00000115443.8	chr6	20	+																AACR-H0218392		AACR		False	False	False	False	False	0
MET	ENSG00000105976.10	ENST00000397752.3	chr7	20	+	True	116412826	116412826	A	G	ENST00000397752.3:c.3028+783A>G		Non_Coding,I	I_13	SNP	False	4	Class 4: Mutated sequences are not identical.	0aa	0aa	Met	ENSMUSG00000009376.16	ENSMUST00000115443.8	chr6	20	+																AACR-H0218412		AACR		False	False	False	False	False	0
MET	ENSG00000105976.10	ENST00000397752.3	chr7	20	+	True	116412335	116412335	C	T	ENST00000397752.3:c.3028+292C>T		Non_Coding,I	I_13	SNP	False	4	Class 4: Mutated sequences are not identical.	0aa	0aa	Met	ENSMUSG00000009376.16	ENSMUST00000115443.8	chr6	20	+																AACR-H0218502		AACR		False	False	False	False	False	0
MET	ENSG00000105976.10	ENST00000397752.3	chr7	20	+	True	116412503	116412503	T	G	ENST00000397752.3:c.3028+460T>G		Non_Coding,I	I_13	SNP	False	4	Class 4: Mutated sequences are not identical.	0aa	0aa	Met	ENSMUSG00000009376.16	ENSMUST00000115443.8	chr6	20	+																AACR-H0218600		AACR		False	False	False	False	False	0
MET	ENSG00000105976.10	ENST00000397752.3	chr7	20	+	True	116412502	116412502	A	G	ENST00000397752.3:c.3028+459A>G		Non_Coding,I	I_13	SNP	False	4	Class 4: Mutated sequences are not identical.	0aa	0aa	Met	ENSMUSG00000009376.16	ENSMUST00000115443.8	chr6	20	+																AACR-H0218601		AACR		False	False	False	False	False	0
MET	ENSG00000105976.10	ENST00000397752.3	chr7	20	+	True	116413976	116413976	C	A	ENST00000397752.3:c.3029-959C>A		Non_Coding,I	I_13	SNP	False	4	Class 4: Mutated sequences are not identical.	0aa	0aa	Met	ENSMUSG00000009376.16	ENSMUST00000115443.8	chr6	20	+																AACR-H0218776		AACR		False	False	False	False	False	0
MET	ENSG00000105976.10	ENST00000397752.3	chr7	20	+	True	116413958	116413958	C	T	ENST00000397752.3:c.3029-977C>T		Non_Coding,I	I_13	SNP	False	4	Class 4: Mutated sequences are not identical.	0aa	0aa	Met	ENSMUSG00000009376.16	ENSMUST00000115443.8	chr6	20	+																AACR-H0218779		AACR		False	False	False	False	False	0
MET	ENSG00000105976.10	ENST00000397752.3	chr7	20	+	True	116413659	116413659	C	T	ENST00000397752.3:c.3029-1276C>T		Non_Coding,I	I_13	SNP	False	4	Class 4: Mutated sequences are not identical.	0aa	0aa	Met	ENSMUSG00000009376.16	ENSMUST00000115443.8	chr6	20	+																AACR-H0218811		AACR		False	False	False	False	False	0
MET	ENSG00000105976.10	ENST00000397752.3	chr7	20	+	True	116413690	116413690	G	C	ENST00000397752.3:c.3029-1245G>C		Non_Coding,I	I_13	SNP	False	4	Class 4: Mutated sequences are not identical.	0aa	0aa	Met	ENSMUSG00000009376.16	ENSMUST00000115443.8	chr6	20	+																AACR-H0218832		AACR		False	False	False	False	False	0
MET	ENSG00000105976.10	ENST00000397752.3	chr7	20	+	True	116413791	116413791	A	G	ENST00000397752.3:c.3029-1144A>G		Non_Coding,I	I_13	SNP	False	4	Class 4: Mutated sequences are not identical.	0aa	0aa	Met	ENSMUSG00000009376.16	ENSMUST00000115443.8	chr6	20	+																AACR-H0218835		AACR		False	False	False	False	False	0
MET	ENSG00000105976.10	ENST00000397752.3	chr7	20	+	True	116413761	116413761	C	T	ENST00000397752.3:c.3029-1174C>T		Non_Coding,I	I_13	SNP	False	4	Class 4: Mutated sequences are not identical.	0aa	0aa	Met	ENSMUSG00000009376.16	ENSMUST00000115443.8	chr6	20	+																AACR-H0218843		AACR		False	False	False	False	False	0
MET	ENSG00000105976.10	ENST00000397752.3	chr7	20	+	True	116414293	116414293	C	A	ENST00000397752.3:c.3029-642C>A		Non_Coding,I	I_13	SNP	False	4	Class 4: Mutated sequences are not identical.	0aa	0aa	Met	ENSMUSG00000009376.16	ENSMUST00000115443.8	chr6	20	+																AACR-H0218891		AACR		False	False	False	False	False	0
MET	ENSG00000105976.10	ENST00000397752.3	chr7	20	+	True	116414146	116414146	G	A	ENST00000397752.3:c.3029-789G>A		Non_Coding,I	I_13	SNP	False	4	Class 4: Mutated sequences are not identical.	0aa	0aa	Met	ENSMUSG00000009376.16	ENSMUST00000115443.8	chr6	20	+																AACR-H0218944		AACR		False	False	False	False	False	0
MET	ENSG00000105976.10	ENST00000397752.3	chr7	20	+	True	116414268	116414268	A	G	ENST00000397752.3:c.3029-667A>G		Non_Coding,I	I_13	SNP	False	4	Class 4: Mutated sequences are not identical.	0aa	0aa	Met	ENSMUSG00000009376.16	ENSMUST00000115443.8	chr6	20	+																AACR-H0218978		AACR		False	False	False	False	False	0
MET	ENSG00000105976.10	ENST00000397752.3	chr7	20	+	True	116414217	116414217	C	T	ENST00000397752.3:c.3029-718C>T		Non_Coding,I	I_13	SNP	False	4	Class 4: Mutated sequences are not identical.	0aa	0aa	Met	ENSMUSG00000009376.16	ENSMUST00000115443.8	chr6	20	+																AACR-H0218985		AACR		False	False	False	False	False	0
MET	ENSG00000105976.10	ENST00000397752.3	chr7	20	+	True	116414217	116414217	C	A	ENST00000397752.3:c.3029-718C>A		Non_Coding,I	I_13	SNP	False	4	Class 4: Mutated sequences are not identical.	0aa	0aa	Met	ENSMUSG00000009376.16	ENSMUST00000115443.8	chr6	20	+																AACR-H0218988		AACR		False	False	False	False	False	0
MET	ENSG00000105976.10	ENST00000397752.3	chr7	20	+	True	116413148	116413148	C	T	ENST00000397752.3:c.3028+1105C>T		Non_Coding,I	I_13	SNP	False	4	Class 4: Mutated sequences are not identical.	0aa	0aa	Met	ENSMUSG00000009376.16	ENSMUST00000115443.8	chr6	20	+																AACR-H0219103		AACR		False	False	False	False	False	0
MET	ENSG00000105976.10	ENST00000397752.3	chr7	20	+	True	116413309	116413309	A	G	ENST00000397752.3:c.3028+1266A>G		Non_Coding,I	I_13	SNP	False	4	Class 4: Mutated sequences are not identical.	0aa	0aa	Met	ENSMUSG00000009376.16	ENSMUST00000115443.8	chr6	20	+																AACR-H0219230		AACR		False	False	False	False	False	0
MET	ENSG00000105976.10	ENST00000397752.3	chr7	20	+	True	116413410	116413410	C	T	ENST00000397752.3:c.3028+1367C>T		Non_Coding,I	I_13	SNP	False	4	Class 4: Mutated sequences are not identical.	0aa	0aa	Met	ENSMUSG00000009376.16	ENSMUST00000115443.8	chr6	20	+																AACR-H0219246		AACR		False	False	False	False	False	0
MET	ENSG00000105976.10	ENST00000397752.3	chr7	20	+	True	116339581	116339581	A	G	ENST00000397752.3:c.443A>G	H148R	Missense	E_1	SNP	False	4	Class 4: Mutated sequences are not identical.	0aa	0aa	Met	ENSMUSG00000009376.16	ENSMUST00000115443.8	chr6	20	+																AACR-H0219661		AACR		False	False	False	False	False	0
MET	ENSG00000105976.10	ENST00000397752.3	chr7	20	+	True	116339635	116339635	T	A	ENST00000397752.3:c.497T>A	I166K	Missense	E_1	SNP	False	4	Class 4: Mutated sequences are not identical.	0aa	0aa	Met	ENSMUSG00000009376.16	ENSMUST00000115443.8	chr6	20	+																AACR-H0219759		AACR		False	False	False	False	False	0
MET	ENSG00000105976.10	ENST00000397752.3	chr7	20	+	True	116339633	116339633	G	T	ENST00000397752.3:c.495G>T	Q165H	Missense	E_1	SNP	False	4	Class 4: Mutated sequences are not identical.	0aa	0aa	Met	ENSMUSG00000009376.16	ENSMUST00000115443.8	chr6	20	+																AACR-H0219760		AACR		False	False	False	False	False	0
MET	ENSG00000105976.10	ENST00000397752.3	chr7	20	+	True	116339633	116339633	G	A	ENST00000397752.3:c.495G>A	Q165delinsQ	Silent	E_1	SNP	False	4	Class 4: Mutated sequences are not identical.	0aa	0aa	Met	ENSMUSG00000009376.16	ENSMUST00000115443.8	chr6	20	+																AACR-H0219761		AACR		False	False	False	False	False	0
MET	ENSG00000105976.10	ENST00000397752.3	chr7	20	+	True	116339643	116339643	C	T	ENST00000397752.3:c.505C>T	P169S	Missense	E_1	SNP	False	4	Class 4: Mutated sequences are not identical.	0aa	0aa	Met	ENSMUSG00000009376.16	ENSMUST00000115443.8	chr6	20	+																AACR-H0219798		AACR		False	False	False	False	False	0
MET	ENSG00000105976.10	ENST00000397752.3	chr7	20	+	True	116340052	116340052	A	C	ENST00000397752.3:c.914A>C	K305T	Missense	E_1	SNP	False	4	Class 4: Mutated sequences are not identical.	0aa	0aa	Met	ENSMUSG00000009376.16	ENSMUST00000115443.8	chr6	20	+																AACR-H0219897		AACR		False	False	False	False	False	0
MET	ENSG00000105976.10	ENST00000397752.3	chr7	20	+	True	116397487	116397487	C	T	ENST00000397752.3:c.1863-4C>T		Non_Coding,I	I_5	SNP	False	4	Class 4: Mutated sequences are not identical.	0aa	0aa	Met	ENSMUSG00000009376.16	ENSMUST00000115443.8	chr6	20	+																AACR-H0221463		AACR		False	False	False	False	False	0
MET	ENSG00000105976.10	ENST00000397752.3	chr7	20	+	True	116395504	116395504	G	T	ENST00000397752.3:c.1797G>T	K599N	Missense	E_5	SNP	False	4	Class 4: Mutated sequences are not identical.	0aa	0aa	Met	ENSMUSG00000009376.16	ENSMUST00000115443.8	chr6	20	+																AACR-H0221520		AACR		False	False	False	False	False	0
MET	ENSG00000105976.10	ENST00000397752.3	chr7	20	+	True	116381051	116381051	A	T	ENST00000397752.3:c.1673A>T	Q558L	Missense	E_4	SNP	False	4	Class 4: Mutated sequences are not identical.	0aa	0aa	Met	ENSMUSG00000009376.16	ENSMUST00000115443.8	chr6	20	+																AACR-H0221765		AACR		False	False	False	False	False	0
MET	ENSG00000105976.10	ENST00000397752.3	chr7	20	+	True	116381073	116381073	C	G	ENST00000397752.3:c.1695C>G	I565M	Missense	E_4	SNP	False	4	Class 4: Mutated sequences are not identical.	0aa	0aa	Met	ENSMUSG00000009376.16	ENSMUST00000115443.8	chr6	20	+																AACR-H0221806		AACR		False	False	False	False	False	0
MET	ENSG00000105976.10	ENST00000397752.3	chr7	20	+	True	116381071	116381071	A	G	ENST00000397752.3:c.1693A>G	I565V	Missense	E_4	SNP	False	4	Class 4: Mutated sequences are not identical.	0aa	0aa	Met	ENSMUSG00000009376.16	ENSMUST00000115443.8	chr6	20	+																AACR-H0221807		AACR		False	False	False	False	False	0
MET	ENSG00000105976.10	ENST00000397752.3	chr7	20	+	True	116395480	116395480	G	T	ENST00000397752.3:c.1773G>T	R591delinsR	Silent	E_5	SNP	False	4	Class 4: Mutated sequences are not identical.	0aa	0aa	Met	ENSMUSG00000009376.16	ENSMUST00000115443.8	chr6	20	+																AACR-H0221832		AACR		False	False	False	False	False	0
MET	ENSG00000105976.10	ENST00000397752.3	chr7	20	+	True	116398560	116398560	C	T	ENST00000397752.3:c.2150C>T	S717L	Missense	E_8	SNP	False	4	Class 4: Mutated sequences are not identical.	0aa	0aa	Met	ENSMUSG00000009376.16	ENSMUST00000115443.8	chr6	20	+																AACR-H0221980		AACR		False	False	False	False	False	0
MET	ENSG00000105976.10	ENST00000397752.3	chr7	20	+	True	116399400	116399400	G	A	ENST00000397752.3:c.2265-45G>A		Non_Coding,I	I_8	SNP	False	4	Class 4: Mutated sequences are not identical.	0aa	0aa	Met	ENSMUSG00000009376.16	ENSMUST00000115443.8	chr6	20	+																AACR-H0222113		AACR		False	False	False	False	False	0
MET	ENSG00000105976.10	ENST00000397752.3	chr7	20	+	True	116398638	116398638	T	C	ENST00000397752.3:c.2228T>C	I743T	Missense	E_8	SNP	False	4	Class 4: Mutated sequences are not identical.	0aa	0aa	Met	ENSMUSG00000009376.16	ENSMUST00000115443.8	chr6	20	+																AACR-H0222182		AACR		False	False	False	False	False	0
MET	ENSG00000105976.10	ENST00000397752.3	chr7	20	+	True	116397688	116397688	C	T	ENST00000397752.3:c.1966-4C>T		Non_Coding,I	I_6	SNP	False	4	Class 4: Mutated sequences are not identical.	0aa	0aa	Met	ENSMUSG00000009376.16	ENSMUST00000115443.8	chr6	20	+																AACR-H0222247		AACR		False	False	False	False	False	0
MET	ENSG00000105976.10	ENST00000397752.3	chr7	20	+	True	116397683	116397683	C	T	ENST00000397752.3:c.1966-9C>T		Non_Coding,I	I_6	SNP	False	4	Class 4: Mutated sequences are not identical.	0aa	0aa	Met	ENSMUSG00000009376.16	ENSMUST00000115443.8	chr6	20	+																AACR-H0222259		AACR		False	False	False	False	False	0
MET	ENSG00000105976.10	ENST00000397752.3	chr7	20	+	True	116397731	116397731	A	G	ENST00000397752.3:c.2005A>G	M669V	Missense	E_7	SNP	False	4	Class 4: Mutated sequences are not identical.	0aa	0aa	Met	ENSMUSG00000009376.16	ENSMUST00000115443.8	chr6	20	+																AACR-H0222463		AACR		False	False	False	False	False	0
MET	ENSG00000105976.10	ENST00000397752.3	chr7	20	+	True	116371756	116371756	G	T	ENST00000397752.3:c.1235G>T	R412L	Missense	E_2	SNP	False	4	Class 4: Mutated sequences are not identical.	0aa	0aa	Met	ENSMUSG00000009376.16	ENSMUST00000115443.8	chr6	20	+																AACR-H0222741		AACR		False	False	False	False	False	0
MET	ENSG00000105976.10	ENST00000397752.3	chr7	20	+	True	116340224	116340224	G	A	ENST00000397752.3:c.1086G>A	M362I	Missense	E_1	SNP	False	4	Class 4: Mutated sequences are not identical.	0aa	0aa	Met	ENSMUSG00000009376.16	ENSMUST00000115443.8	chr6	20	+																AACR-H0222784		AACR		False	False	False	False	False	0
MET	ENSG00000105976.10	ENST00000397752.3	chr7	20	+	True	116380901	116380901	C	T	ENST00000397752.3:c.1528-5C>T		Non_Coding,I	I_3	SNP	False	4	Class 4: Mutated sequences are not identical.	0aa	0aa	Met	ENSMUSG00000009376.16	ENSMUST00000115443.8	chr6	20	+																AACR-H0223100		AACR		False	False	False	False	False	0
MET	ENSG00000105976.10	ENST00000397752.3	chr7	20	+	True	116380095	116380095	C	T	ENST00000397752.3:c.1484C>T	T495I	Missense	E_3	SNP	False	4	Class 4: Mutated sequences are not identical.	0aa	0aa	Met	ENSMUSG00000009376.16	ENSMUST00000115443.8	chr6	20	+																AACR-H0223170		AACR		False	False	False	False	False	0
MET	ENSG00000105976.10	ENST00000397752.3	chr7	20	+	True	116381023	116381023	G	C	ENST00000397752.3:c.1645G>C	E549Q	Missense	E_4	SNP	False	4	Class 4: Mutated sequences are not identical.	0aa	0aa	Met	ENSMUSG00000009376.16	ENSMUST00000115443.8	chr6	20	+																AACR-H0223228		AACR		False	False	False	False	False	0
MET	ENSG00000105976.10	ENST00000397752.3	chr7	20	+	True	116380975	116380975	C	A	ENST00000397752.3:c.1597C>A	P533T	Missense	E_4	SNP	False	4	Class 4: Mutated sequences are not identical.	0aa	0aa	Met	ENSMUSG00000009376.16	ENSMUST00000115443.8	chr6	20	+																AACR-H0223291		AACR		False	False	False	False	False	0
MET	ENSG00000105976.10	ENST00000397752.3	chr7	20	+	True	116371821	116371821	T	A	ENST00000397752.3:c.1300T>A	F434I	Missense	E_2	SNP	False	4	Class 4: Mutated sequences are not identical.	0aa	0aa	Met	ENSMUSG00000009376.16	ENSMUST00000115443.8	chr6	20	+																AACR-H0223410		AACR		False	False	False	False	False	0
MET	ENSG00000105976.10	ENST00000397752.3	chr7	20	+	True	116371826	116371826	C	T	ENST00000397752.3:c.1305C>T	S435delinsS	Silent	E_2	SNP	False	4	Class 4: Mutated sequences are not identical.	0aa	0aa	Met	ENSMUSG00000009376.16	ENSMUST00000115443.8	chr6	20	+																AACR-H0223411		AACR		False	False	False	False	False	0
MET	ENSG00000105976.10	ENST00000397752.3	chr7	20	+	True	116380025	116380025	C	T	ENST00000397752.3:c.1414C>T	P472S	Missense	E_3	SNP	False	4	Class 4: Mutated sequences are not identical.	0aa	0aa	Met	ENSMUSG00000009376.16	ENSMUST00000115443.8	chr6	20	+																AACR-H0223474		AACR		False	False	False	False	False	0
MET	ENSG00000105976.10	ENST00000397752.3	chr7	20	+	True	116436022	116436022	G	A	ENST00000397752.3:c.4017G>A	A1339delinsA	Silent	E_20	SNP	False	4	Class 4: Mutated sequences are not identical.	0aa	0aa	Met	ENSMUSG00000009376.16	ENSMUST00000115443.8	chr6	20	+																AACR-H0229898		AACR		False	False	False	False	False	0
MET	ENSG00000105976.10	ENST00000397752.3	chr7	20	+	True	116436137	116436137	G	T	ENST00000397752.3:c.4132G>T	E1378*	Nonsense	E_20	SNP	False	4	Class 4: Mutated sequences are not identical.	0aa	0aa	Met	ENSMUSG00000009376.16	ENSMUST00000115443.8	chr6	20	+																AACR-H0229984		AACR		False	False	False	False	False	0
MET	ENSG00000105976.10	ENST00000397752.3	chr7	20	+	True	116436156	116436156	C	T	ENST00000397752.3:c.4151C>T	A1384V	Missense	E_20	SNP	False	4	Class 4: Mutated sequences are not identical.	0aa	0aa	Met	ENSMUSG00000009376.16	ENSMUST00000115443.8	chr6	20	+																AACR-H0230013		AACR		False	False	False	False	False	0
MET	ENSG00000105976.10	ENST00000397752.3	chr7	20	+	True	116436146	116436146	A	G	ENST00000397752.3:c.4141A>G	T1381A	Missense	E_20	SNP	False	4	Class 4: Mutated sequences are not identical.	0aa	0aa	Met	ENSMUSG00000009376.16	ENSMUST00000115443.8	chr6	20	+																AACR-H0230035		AACR		False	False	False	False	False	0
MET	ENSG00000105976.10	ENST00000397752.3	chr7	20	+	True	116412107	116412107	T	C	ENST00000397752.3:c.3028+64T>C		Non_Coding,I	I_13	SNP	False	4	Class 4: Mutated sequences are not identical.	0aa	0aa	Met	ENSMUSG00000009376.16	ENSMUST00000115443.8	chr6	20	+																AACR-H0725110		AACR		False	False	False	False	False	0
MET	ENSG00000105976.10	ENST00000397752.3	chr7	20	+	True	116412113	116412113	A	T	ENST00000397752.3:c.3028+70A>T		Non_Coding,I	I_13	SNP	False	4	Class 4: Mutated sequences are not identical.	0aa	0aa	Met	ENSMUSG00000009376.16	ENSMUST00000115443.8	chr6	20	+																AACR-H0725111		AACR		False	False	False	False	False	0
MET	ENSG00000105976.10	ENST00000397752.3	chr7	20	+	True	116412049	116412049	T	C	ENST00000397752.3:c.3028+6T>C		Non_Coding,I	I_13	SNP	False	4	Class 4: Mutated sequences are not identical.	0aa	0aa	Met	ENSMUSG00000009376.16	ENSMUST00000115443.8	chr6	20	+																AACR-H0725127		AACR		False	False	False	False	False	0
MET	ENSG00000105976.10	ENST00000397752.3	chr7	20	+	True	116412331	116412331	G	C	ENST00000397752.3:c.3028+288G>C		Non_Coding,I	I_13	SNP	False	4	Class 4: Mutated sequences are not identical.	0aa	0aa	Met	ENSMUSG00000009376.16	ENSMUST00000115443.8	chr6	20	+																AACR-H0725140		AACR		False	False	False	False	False	0
MET	ENSG00000105976.10	ENST00000397752.3	chr7	20	+	True	116412331	116412331	G	T	ENST00000397752.3:c.3028+288G>T		Non_Coding,I	I_13	SNP	False	4	Class 4: Mutated sequences are not identical.	0aa	0aa	Met	ENSMUSG00000009376.16	ENSMUST00000115443.8	chr6	20	+																AACR-H0725141		AACR		False	False	False	False	False	0
MET	ENSG00000105976.10	ENST00000397752.3	chr7	20	+	True	116412347	116412347	A	G	ENST00000397752.3:c.3028+304A>G		Non_Coding,I	I_13	SNP	False	4	Class 4: Mutated sequences are not identical.	0aa	0aa	Met	ENSMUSG00000009376.16	ENSMUST00000115443.8	chr6	20	+																AACR-H0725144		AACR		False	False	False	False	False	0
MET	ENSG00000105976.10	ENST00000397752.3	chr7	20	+	True	116412352	116412352	G	A	ENST00000397752.3:c.3028+309G>A		Non_Coding,I	I_13	SNP	False	4	Class 4: Mutated sequences are not identical.	0aa	0aa	Met	ENSMUSG00000009376.16	ENSMUST00000115443.8	chr6	20	+																AACR-H0725145		AACR		False	False	False	False	False	0
MET	ENSG00000105976.10	ENST00000397752.3	chr7	20	+	True	116412383	116412383	A	G	ENST00000397752.3:c.3028+340A>G		Non_Coding,I	I_13	SNP	False	4	Class 4: Mutated sequences are not identical.	0aa	0aa	Met	ENSMUSG00000009376.16	ENSMUST00000115443.8	chr6	20	+																AACR-H0725148		AACR		False	False	False	False	False	0
MET	ENSG00000105976.10	ENST00000397752.3	chr7	20	+	True	116412398	116412398	C	T	ENST00000397752.3:c.3028+355C>T		Non_Coding,I	I_13	SNP	False	4	Class 4: Mutated sequences are not identical.	0aa	0aa	Met	ENSMUSG00000009376.16	ENSMUST00000115443.8	chr6	20	+																AACR-H0725152		AACR		False	False	False	False	False	0
MET	ENSG00000105976.10	ENST00000397752.3	chr7	20	+	True	116412403	116412403	A	G	ENST00000397752.3:c.3028+360A>G		Non_Coding,I	I_13	SNP	False	4	Class 4: Mutated sequences are not identical.	0aa	0aa	Met	ENSMUSG00000009376.16	ENSMUST00000115443.8	chr6	20	+																AACR-H0725153		AACR		False	False	False	False	False	0
MET	ENSG00000105976.10	ENST00000397752.3	chr7	20	+	True	116412421	116412421	A	T	ENST00000397752.3:c.3028+378A>T		Non_Coding,I	I_13	SNP	False	4	Class 4: Mutated sequences are not identical.	0aa	0aa	Met	ENSMUSG00000009376.16	ENSMUST00000115443.8	chr6	20	+																AACR-H0725156		AACR		False	False	False	False	False	0
MET	ENSG00000105976.10	ENST00000397752.3	chr7	20	+	True	116412331	116412331	G	A	ENST00000397752.3:c.3028+288G>A		Non_Coding,I	I_13	SNP	False	4	Class 4: Mutated sequences are not identical.	0aa	0aa	Met	ENSMUSG00000009376.16	ENSMUST00000115443.8	chr6	20	+																AACR-H0725158		AACR		False	False	False	False	False	0
MET	ENSG00000105976.10	ENST00000397752.3	chr7	20	+	True	116412314	116412314	C	T	ENST00000397752.3:c.3028+271C>T		Non_Coding,I	I_13	SNP	False	4	Class 4: Mutated sequences are not identical.	0aa	0aa	Met	ENSMUSG00000009376.16	ENSMUST00000115443.8	chr6	20	+																AACR-H0725159		AACR		False	False	False	False	False	0
MET	ENSG00000105976.10	ENST00000397752.3	chr7	20	+	True	116412152	116412152	G	A	ENST00000397752.3:c.3028+109G>A		Non_Coding,I	I_13	SNP	False	4	Class 4: Mutated sequences are not identical.	0aa	0aa	Met	ENSMUSG00000009376.16	ENSMUST00000115443.8	chr6	20	+																AACR-H0725164		AACR		False	False	False	False	False	0
MET	ENSG00000105976.10	ENST00000397752.3	chr7	20	+	True	116412177	116412177	G	A	ENST00000397752.3:c.3028+134G>A		Non_Coding,I	I_13	SNP	False	4	Class 4: Mutated sequences are not identical.	0aa	0aa	Met	ENSMUSG00000009376.16	ENSMUST00000115443.8	chr6	20	+																AACR-H0725170		AACR		False	False	False	False	False	0
MET	ENSG00000105976.10	ENST00000397752.3	chr7	20	+	True	116412232	116412232	A	G	ENST00000397752.3:c.3028+189A>G		Non_Coding,I	I_13	SNP	False	4	Class 4: Mutated sequences are not identical.	0aa	0aa	Met	ENSMUSG00000009376.16	ENSMUST00000115443.8	chr6	20	+																AACR-H0725173		AACR		False	False	False	False	False	0
MET	ENSG00000105976.10	ENST00000397752.3	chr7	20	+	True	116412262	116412262	A	C	ENST00000397752.3:c.3028+219A>C		Non_Coding,I	I_13	SNP	False	4	Class 4: Mutated sequences are not identical.	0aa	0aa	Met	ENSMUSG00000009376.16	ENSMUST00000115443.8	chr6	20	+																AACR-H0725175		AACR		False	False	False	False	False	0
MET	ENSG00000105976.10	ENST00000397752.3	chr7	20	+	True	116413220	116413220	T	C	ENST00000397752.3:c.3028+1177T>C		Non_Coding,I	I_13	SNP	False	4	Class 4: Mutated sequences are not identical.	0aa	0aa	Met	ENSMUSG00000009376.16	ENSMUST00000115443.8	chr6	20	+																AACR-H0725268		AACR		False	False	False	False	False	0
MET	ENSG00000105976.10	ENST00000397752.3	chr7	20	+	True	116413173	116413173	C	T	ENST00000397752.3:c.3028+1130C>T		Non_Coding,I	I_13	SNP	False	4	Class 4: Mutated sequences are not identical.	0aa	0aa	Met	ENSMUSG00000009376.16	ENSMUST00000115443.8	chr6	20	+																AACR-H0725271		AACR		False	False	False	False	False	0
MET	ENSG00000105976.10	ENST00000397752.3	chr7	20	+	True	116413213	116413213	T	C	ENST00000397752.3:c.3028+1170T>C		Non_Coding,I	I_13	SNP	False	4	Class 4: Mutated sequences are not identical.	0aa	0aa	Met	ENSMUSG00000009376.16	ENSMUST00000115443.8	chr6	20	+																AACR-H0725275		AACR		False	False	False	False	False	0
MET	ENSG00000105976.10	ENST00000397752.3	chr7	20	+	True	116413242	116413242	T	C	ENST00000397752.3:c.3028+1199T>C		Non_Coding,I	I_13	SNP	False	4	Class 4: Mutated sequences are not identical.	0aa	0aa	Met	ENSMUSG00000009376.16	ENSMUST00000115443.8	chr6	20	+																AACR-H0725281		AACR		False	False	False	False	False	0
MET	ENSG00000105976.10	ENST00000397752.3	chr7	20	+	True	116413154	116413154	A	G	ENST00000397752.3:c.3028+1111A>G		Non_Coding,I	I_13	SNP	False	4	Class 4: Mutated sequences are not identical.	0aa	0aa	Met	ENSMUSG00000009376.16	ENSMUST00000115443.8	chr6	20	+																AACR-H0725287		AACR		False	False	False	False	False	0
MET	ENSG00000105976.10	ENST00000397752.3	chr7	20	+	True	116413063	116413063	G	A	ENST00000397752.3:c.3028+1020G>A		Non_Coding,I	I_13	SNP	False	4	Class 4: Mutated sequences are not identical.	0aa	0aa	Met	ENSMUSG00000009376.16	ENSMUST00000115443.8	chr6	20	+																AACR-H0725290		AACR		False	False	False	False	False	0
MET	ENSG00000105976.10	ENST00000397752.3	chr7	20	+	True	116413012	116413012	G	A	ENST00000397752.3:c.3028+969G>A		Non_Coding,I	I_13	SNP	False	4	Class 4: Mutated sequences are not identical.	0aa	0aa	Met	ENSMUSG00000009376.16	ENSMUST00000115443.8	chr6	20	+																AACR-H0725292		AACR		False	False	False	False	False	0
MET	ENSG00000105976.10	ENST00000397752.3	chr7	20	+	True	116413020	116413020	G	C	ENST00000397752.3:c.3028+977G>C		Non_Coding,I	I_13	SNP	False	4	Class 4: Mutated sequences are not identical.	0aa	0aa	Met	ENSMUSG00000009376.16	ENSMUST00000115443.8	chr6	20	+																AACR-H0725293		AACR		False	False	False	False	False	0
MET	ENSG00000105976.10	ENST00000397752.3	chr7	20	+	True	116413020	116413020	G	T	ENST00000397752.3:c.3028+977G>T		Non_Coding,I	I_13	SNP	False	4	Class 4: Mutated sequences are not identical.	0aa	0aa	Met	ENSMUSG00000009376.16	ENSMUST00000115443.8	chr6	20	+																AACR-H0725294		AACR		False	False	False	False	False	0
MET	ENSG00000105976.10	ENST00000397752.3	chr7	20	+	True	116413023	116413023	C	A	ENST00000397752.3:c.3028+980C>A		Non_Coding,I	I_13	SNP	False	4	Class 4: Mutated sequences are not identical.	0aa	0aa	Met	ENSMUSG00000009376.16	ENSMUST00000115443.8	chr6	20	+																AACR-H0725295		AACR		False	False	False	False	False	0
MET	ENSG00000105976.10	ENST00000397752.3	chr7	20	+	True	116413076	116413076	A	C	ENST00000397752.3:c.3028+1033A>C		Non_Coding,I	I_13	SNP	False	4	Class 4: Mutated sequences are not identical.	0aa	0aa	Met	ENSMUSG00000009376.16	ENSMUST00000115443.8	chr6	20	+																AACR-H0725301		AACR		False	False	False	False	False	0
MET	ENSG00000105976.10	ENST00000397752.3	chr7	20	+	True	116413103	116413103	T	C	ENST00000397752.3:c.3028+1060T>C		Non_Coding,I	I_13	SNP	False	4	Class 4: Mutated sequences are not identical.	0aa	0aa	Met	ENSMUSG00000009376.16	ENSMUST00000115443.8	chr6	20	+																AACR-H0725304		AACR		False	False	False	False	False	0
MET	ENSG00000105976.10	ENST00000397752.3	chr7	20	+	True	116413274	116413274	G	C	ENST00000397752.3:c.3028+1231G>C		Non_Coding,I	I_13	SNP	False	4	Class 4: Mutated sequences are not identical.	0aa	0aa	Met	ENSMUSG00000009376.16	ENSMUST00000115443.8	chr6	20	+																AACR-H0725309		AACR		False	False	False	False	False	0
MET	ENSG00000105976.10	ENST00000397752.3	chr7	20	+	True	116413278	116413278	G	T	ENST00000397752.3:c.3028+1235G>T		Non_Coding,I	I_13	SNP	False	4	Class 4: Mutated sequences are not identical.	0aa	0aa	Met	ENSMUSG00000009376.16	ENSMUST00000115443.8	chr6	20	+																AACR-H0725310		AACR		False	False	False	False	False	0
MET	ENSG00000105976.10	ENST00000397752.3	chr7	20	+	True	116413437	116413437	G	T	ENST00000397752.3:c.3029-1498G>T		Non_Coding,I	I_13	SNP	False	4	Class 4: Mutated sequences are not identical.	0aa	0aa	Met	ENSMUSG00000009376.16	ENSMUST00000115443.8	chr6	20	+																AACR-H0725312		AACR		False	False	False	False	False	0
MET	ENSG00000105976.10	ENST00000397752.3	chr7	20	+	True	116413396	116413396	A	G	ENST00000397752.3:c.3028+1353A>G		Non_Coding,I	I_13	SNP	False	4	Class 4: Mutated sequences are not identical.	0aa	0aa	Met	ENSMUSG00000009376.16	ENSMUST00000115443.8	chr6	20	+																AACR-H0725313		AACR		False	False	False	False	False	0
MET	ENSG00000105976.10	ENST00000397752.3	chr7	20	+	True	116413418	116413418	C	T	ENST00000397752.3:c.3028+1375C>T		Non_Coding,I	I_13	SNP	False	4	Class 4: Mutated sequences are not identical.	0aa	0aa	Met	ENSMUSG00000009376.16	ENSMUST00000115443.8	chr6	20	+																AACR-H0725317		AACR		False	False	False	False	False	0
MET	ENSG00000105976.10	ENST00000397752.3	chr7	20	+	True	116413423	116413423	T	C	ENST00000397752.3:c.3029-1512T>C		Non_Coding,I	I_13	SNP	False	4	Class 4: Mutated sequences are not identical.	0aa	0aa	Met	ENSMUSG00000009376.16	ENSMUST00000115443.8	chr6	20	+																AACR-H0725318		AACR		False	False	False	False	False	0
MET	ENSG00000105976.10	ENST00000397752.3	chr7	20	+	True	116413424	116413424	G	A	ENST00000397752.3:c.3029-1511G>A		Non_Coding,I	I_13	SNP	False	4	Class 4: Mutated sequences are not identical.	0aa	0aa	Met	ENSMUSG00000009376.16	ENSMUST00000115443.8	chr6	20	+																AACR-H0725319		AACR		False	False	False	False	False	0
MET	ENSG00000105976.10	ENST00000397752.3	chr7	20	+	True	116413474	116413474	G	A	ENST00000397752.3:c.3029-1461G>A		Non_Coding,I	I_13	SNP	False	4	Class 4: Mutated sequences are not identical.	0aa	0aa	Met	ENSMUSG00000009376.16	ENSMUST00000115443.8	chr6	20	+																AACR-H0725326		AACR		False	False	False	False	False	0
MET	ENSG00000105976.10	ENST00000397752.3	chr7	20	+	True	116413482	116413482	G	A	ENST00000397752.3:c.3029-1453G>A		Non_Coding,I	I_13	SNP	False	4	Class 4: Mutated sequences are not identical.	0aa	0aa	Met	ENSMUSG00000009376.16	ENSMUST00000115443.8	chr6	20	+																AACR-H0725327		AACR		False	False	False	False	False	0
MET	ENSG00000105976.10	ENST00000397752.3	chr7	20	+	True	116413379	116413379	C	T	ENST00000397752.3:c.3028+1336C>T		Non_Coding,I	I_13	SNP	False	4	Class 4: Mutated sequences are not identical.	0aa	0aa	Met	ENSMUSG00000009376.16	ENSMUST00000115443.8	chr6	20	+																AACR-H0725332		AACR		False	False	False	False	False	0
MET	ENSG00000105976.10	ENST00000397752.3	chr7	20	+	True	116413377	116413377	C	T	ENST00000397752.3:c.3028+1334C>T		Non_Coding,I	I_13	SNP	False	4	Class 4: Mutated sequences are not identical.	0aa	0aa	Met	ENSMUSG00000009376.16	ENSMUST00000115443.8	chr6	20	+																AACR-H0725333		AACR		False	False	False	False	False	0
MET	ENSG00000105976.10	ENST00000397752.3	chr7	20	+	True	116413315	116413315	G	A	ENST00000397752.3:c.3028+1272G>A		Non_Coding,I	I_13	SNP	False	4	Class 4: Mutated sequences are not identical.	0aa	0aa	Met	ENSMUSG00000009376.16	ENSMUST00000115443.8	chr6	20	+																AACR-H0725337		AACR		False	False	False	False	False	0
MET	ENSG00000105976.10	ENST00000397752.3	chr7	20	+	True	116413318	116413318	G	A	ENST00000397752.3:c.3028+1275G>A		Non_Coding,I	I_13	SNP	False	4	Class 4: Mutated sequences are not identical.	0aa	0aa	Met	ENSMUSG00000009376.16	ENSMUST00000115443.8	chr6	20	+																AACR-H0725338		AACR		False	False	False	False	False	0
MET	ENSG00000105976.10	ENST00000397752.3	chr7	20	+	True	116413334	116413334	C	T	ENST00000397752.3:c.3028+1291C>T		Non_Coding,I	I_13	SNP	False	4	Class 4: Mutated sequences are not identical.	0aa	0aa	Met	ENSMUSG00000009376.16	ENSMUST00000115443.8	chr6	20	+																AACR-H0725340		AACR		False	False	False	False	False	0
MET	ENSG00000105976.10	ENST00000397752.3	chr7	20	+	True	116413335	116413335	C	T	ENST00000397752.3:c.3028+1292C>T		Non_Coding,I	I_13	SNP	False	4	Class 4: Mutated sequences are not identical.	0aa	0aa	Met	ENSMUSG00000009376.16	ENSMUST00000115443.8	chr6	20	+																AACR-H0725341		AACR		False	False	False	False	False	0
MET	ENSG00000105976.10	ENST00000397752.3	chr7	20	+	True	116413339	116413339	C	A	ENST00000397752.3:c.3028+1296C>A		Non_Coding,I	I_13	SNP	False	4	Class 4: Mutated sequences are not identical.	0aa	0aa	Met	ENSMUSG00000009376.16	ENSMUST00000115443.8	chr6	20	+																AACR-H0725342		AACR		False	False	False	False	False	0
MET	ENSG00000105976.10	ENST00000397752.3	chr7	20	+	True	116413354	116413354	A	G	ENST00000397752.3:c.3028+1311A>G		Non_Coding,I	I_13	SNP	False	4	Class 4: Mutated sequences are not identical.	0aa	0aa	Met	ENSMUSG00000009376.16	ENSMUST00000115443.8	chr6	20	+																AACR-H0725347		AACR		False	False	False	False	False	0
MET	ENSG00000105976.10	ENST00000397752.3	chr7	20	+	True	116413364	116413364	C	T	ENST00000397752.3:c.3028+1321C>T		Non_Coding,I	I_13	SNP	False	4	Class 4: Mutated sequences are not identical.	0aa	0aa	Met	ENSMUSG00000009376.16	ENSMUST00000115443.8	chr6	20	+																AACR-H0725350		AACR		False	False	False	False	False	0
MET	ENSG00000105976.10	ENST00000397752.3	chr7	20	+	True	116412997	116412997	C	T	ENST00000397752.3:c.3028+954C>T		Non_Coding,I	I_13	SNP	False	4	Class 4: Mutated sequences are not identical.	0aa	0aa	Met	ENSMUSG00000009376.16	ENSMUST00000115443.8	chr6	20	+																AACR-H0725354		AACR		False	False	False	False	False	0
MET	ENSG00000105976.10	ENST00000397752.3	chr7	20	+	True	116412602	116412602	C	G	ENST00000397752.3:c.3028+559C>G		Non_Coding,I	I_13	SNP	False	4	Class 4: Mutated sequences are not identical.	0aa	0aa	Met	ENSMUSG00000009376.16	ENSMUST00000115443.8	chr6	20	+																AACR-H0725357		AACR		False	False	False	False	False	0
MET	ENSG00000105976.10	ENST00000397752.3	chr7	20	+	True	116412610	116412610	A	G	ENST00000397752.3:c.3028+567A>G		Non_Coding,I	I_13	SNP	False	4	Class 4: Mutated sequences are not identical.	0aa	0aa	Met	ENSMUSG00000009376.16	ENSMUST00000115443.8	chr6	20	+																AACR-H0725360		AACR		False	False	False	False	False	0
MET	ENSG00000105976.10	ENST00000397752.3	chr7	20	+	True	116412640	116412640	G	C	ENST00000397752.3:c.3028+597G>C		Non_Coding,I	I_13	SNP	False	4	Class 4: Mutated sequences are not identical.	0aa	0aa	Met	ENSMUSG00000009376.16	ENSMUST00000115443.8	chr6	20	+																AACR-H0725364		AACR		False	False	False	False	False	0
MET	ENSG00000105976.10	ENST00000397752.3	chr7	20	+	True	116412674	116412674	G	C	ENST00000397752.3:c.3028+631G>C		Non_Coding,I	I_13	SNP	False	4	Class 4: Mutated sequences are not identical.	0aa	0aa	Met	ENSMUSG00000009376.16	ENSMUST00000115443.8	chr6	20	+																AACR-H0725371		AACR		False	False	False	False	False	0
MET	ENSG00000105976.10	ENST00000397752.3	chr7	20	+	True	116412483	116412483	A	G	ENST00000397752.3:c.3028+440A>G		Non_Coding,I	I_13	SNP	False	4	Class 4: Mutated sequences are not identical.	0aa	0aa	Met	ENSMUSG00000009376.16	ENSMUST00000115443.8	chr6	20	+																AACR-H0725378		AACR		False	False	False	False	False	0
MET	ENSG00000105976.10	ENST00000397752.3	chr7	20	+	True	116412531	116412531	C	G	ENST00000397752.3:c.3028+488C>G		Non_Coding,I	I_13	SNP	False	4	Class 4: Mutated sequences are not identical.	0aa	0aa	Met	ENSMUSG00000009376.16	ENSMUST00000115443.8	chr6	20	+																AACR-H0725384		AACR		False	False	False	False	False	0
MET	ENSG00000105976.10	ENST00000397752.3	chr7	20	+	True	116412532	116412532	T	C	ENST00000397752.3:c.3028+489T>C		Non_Coding,I	I_13	SNP	False	4	Class 4: Mutated sequences are not identical.	0aa	0aa	Met	ENSMUSG00000009376.16	ENSMUST00000115443.8	chr6	20	+																AACR-H0725385		AACR		False	False	False	False	False	0
MET	ENSG00000105976.10	ENST00000397752.3	chr7	20	+	True	116412573	116412573	G	C	ENST00000397752.3:c.3028+530G>C		Non_Coding,I	I_13	SNP	False	4	Class 4: Mutated sequences are not identical.	0aa	0aa	Met	ENSMUSG00000009376.16	ENSMUST00000115443.8	chr6	20	+																AACR-H0725393		AACR		False	False	False	False	False	0
MET	ENSG00000105976.10	ENST00000397752.3	chr7	20	+	True	116412979	116412979	C	T	ENST00000397752.3:c.3028+936C>T		Non_Coding,I	I_13	SNP	False	4	Class 4: Mutated sequences are not identical.	0aa	0aa	Met	ENSMUSG00000009376.16	ENSMUST00000115443.8	chr6	20	+																AACR-H0725397		AACR		False	False	False	False	False	0
MET	ENSG00000105976.10	ENST00000397752.3	chr7	20	+	True	116412919	116412919	A	G	ENST00000397752.3:c.3028+876A>G		Non_Coding,I	I_13	SNP	False	4	Class 4: Mutated sequences are not identical.	0aa	0aa	Met	ENSMUSG00000009376.16	ENSMUST00000115443.8	chr6	20	+																AACR-H0725398		AACR		False	False	False	False	False	0
MET	ENSG00000105976.10	ENST00000397752.3	chr7	20	+	True	116412979	116412979	C	A	ENST00000397752.3:c.3028+936C>A		Non_Coding,I	I_13	SNP	False	4	Class 4: Mutated sequences are not identical.	0aa	0aa	Met	ENSMUSG00000009376.16	ENSMUST00000115443.8	chr6	20	+																AACR-H0725416		AACR		False	False	False	False	False	0
MET	ENSG00000105976.10	ENST00000397752.3	chr7	20	+	True	116412826	116412826	A	T	ENST00000397752.3:c.3028+783A>T		Non_Coding,I	I_13	SNP	False	4	Class 4: Mutated sequences are not identical.	0aa	0aa	Met	ENSMUSG00000009376.16	ENSMUST00000115443.8	chr6	20	+																AACR-H0725419		AACR		False	False	False	False	False	0
MET	ENSG00000105976.10	ENST00000397752.3	chr7	20	+	True	116412764	116412764	C	A	ENST00000397752.3:c.3028+721C>A		Non_Coding,I	I_13	SNP	False	4	Class 4: Mutated sequences are not identical.	0aa	0aa	Met	ENSMUSG00000009376.16	ENSMUST00000115443.8	chr6	20	+																AACR-H0725427		AACR		False	False	False	False	False	0
MET	ENSG00000105976.10	ENST00000397752.3	chr7	20	+	True	116411543	116411543	C	T	ENST00000397752.3:c.2731-9C>T		Non_Coding,I	I_11	SNP	False	4	Class 4: Mutated sequences are not identical.	0aa	0aa	Met	ENSMUSG00000009376.16	ENSMUST00000115443.8	chr6	20	+																AACR-H0725461		AACR		False	False	False	False	False	0
MET	ENSG00000105976.10	ENST00000397752.3	chr7	20	+	True	116409861	116409861	T	C	ENST00000397752.3:c.2730+16T>C		Non_Coding,I	I_11	SNP	False	4	Class 4: Mutated sequences are not identical.	0aa	0aa	Met	ENSMUSG00000009376.16	ENSMUST00000115443.8	chr6	20	+																AACR-H0725474		AACR		False	False	False	False	False	0
MET	ENSG00000105976.10	ENST00000397752.3	chr7	20	+	True	116411649	116411649	C	T	ENST00000397752.3:c.2828C>T	T943I	Missense	E_12	SNP	False	4	Class 4: Mutated sequences are not identical.	0aa	0aa	Met	ENSMUSG00000009376.16	ENSMUST00000115443.8	chr6	20	+																AACR-H0725486		AACR		False	False	False	False	False	0
MET	ENSG00000105976.10	ENST00000397752.3	chr7	20	+	True	116411651	116411651	G	A	ENST00000397752.3:c.2830G>A	A944T	Missense	E_12	SNP	False	4	Class 4: Mutated sequences are not identical.	0aa	0aa	Met	ENSMUSG00000009376.16	ENSMUST00000115443.8	chr6	20	+																AACR-H0725487		AACR		False	False	False	False	False	0
MET	ENSG00000105976.10	ENST00000397752.3	chr7	20	+	True	116411652	116411652	C	T	ENST00000397752.3:c.2831C>T	A944V	Missense	E_12	SNP	False	4	Class 4: Mutated sequences are not identical.	0aa	0aa	Met	ENSMUSG00000009376.16	ENSMUST00000115443.8	chr6	20	+																AACR-H0725488		AACR		False	False	False	False	False	0
MET	ENSG00000105976.10	ENST00000397752.3	chr7	20	+	True	116411659	116411659	A	T	ENST00000397752.3:c.2838A>T	L946F	Missense	E_12	SNP	False	4	Class 4: Mutated sequences are not identical.	0aa	0aa	Met	ENSMUSG00000009376.16	ENSMUST00000115443.8	chr6	20	+																AACR-H0725492		AACR		False	False	False	False	False	0
MET	ENSG00000105976.10	ENST00000397752.3	chr7	20	+	True	116411672	116411672	T	G	ENST00000397752.3:c.2851T>G	F951V	Missense	E_12	SNP	False	4	Class 4: Mutated sequences are not identical.	0aa	0aa	Met	ENSMUSG00000009376.16	ENSMUST00000115443.8	chr6	20	+																AACR-H0725498		AACR		False	False	False	False	False	0
MET	ENSG00000105976.10	ENST00000397752.3	chr7	20	+	True	116411673	116411673	T	G	ENST00000397752.3:c.2852T>G	F951C	Missense	E_12	SNP	False	4	Class 4: Mutated sequences are not identical.	0aa	0aa	Met	ENSMUSG00000009376.16	ENSMUST00000115443.8	chr6	20	+																AACR-H0725499		AACR		False	False	False	False	False	0
MET	ENSG00000105976.10	ENST00000397752.3	chr7	20	+	True	116411648	116411648	A	T	ENST00000397752.3:c.2827A>T	T943S	Missense	E_12	SNP	False	4	Class 4: Mutated sequences are not identical.	0aa	0aa	Met	ENSMUSG00000009376.16	ENSMUST00000115443.8	chr6	20	+																AACR-H0725504		AACR		False	False	False	False	False	0
MET	ENSG00000105976.10	ENST00000397752.3	chr7	20	+	True	116411648	116411648	A	G	ENST00000397752.3:c.2827A>G	T943A	Missense	E_12	SNP	False	4	Class 4: Mutated sequences are not identical.	0aa	0aa	Met	ENSMUSG00000009376.16	ENSMUST00000115443.8	chr6	20	+																AACR-H0725505		AACR		False	False	False	False	False	0
MET	ENSG00000105976.10	ENST00000397752.3	chr7	20	+	True	116411616	116411616	C	T	ENST00000397752.3:c.2795C>T	T932I	Missense	E_12	SNP	False	4	Class 4: Mutated sequences are not identical.	0aa	0aa	Met	ENSMUSG00000009376.16	ENSMUST00000115443.8	chr6	20	+																AACR-H0725511		AACR		False	False	False	False	False	0
MET	ENSG00000105976.10	ENST00000397752.3	chr7	20	+	True	116411627	116411627	G	T	ENST00000397752.3:c.2806G>T	A936S	Missense	E_12	SNP	False	4	Class 4: Mutated sequences are not identical.	0aa	0aa	Met	ENSMUSG00000009376.16	ENSMUST00000115443.8	chr6	20	+																AACR-H0725520		AACR		False	False	False	False	False	0
MET	ENSG00000105976.10	ENST00000397752.3	chr7	20	+	True	116411628	116411628	C	T	ENST00000397752.3:c.2807C>T	A936V	Missense	E_12	SNP	False	4	Class 4: Mutated sequences are not identical.	0aa	0aa	Met	ENSMUSG00000009376.16	ENSMUST00000115443.8	chr6	20	+																AACR-H0725521		AACR		False	False	False	False	False	0
MET	ENSG00000105976.10	ENST00000397752.3	chr7	20	+	True	116403241	116403241	T	G	ENST00000397752.3:c.2502T>G	I834M	Missense	E_10	SNP	False	4	Class 4: Mutated sequences are not identical.	0aa	0aa	Met	ENSMUSG00000009376.16	ENSMUST00000115443.8	chr6	20	+																AACR-H0725529		AACR		False	False	False	False	False	0
MET	ENSG00000105976.10	ENST00000397752.3	chr7	20	+	True	116403295	116403295	G	T	ENST00000397752.3:c.2556G>T	M852I	Missense	E_10	SNP	False	4	Class 4: Mutated sequences are not identical.	0aa	0aa	Met	ENSMUSG00000009376.16	ENSMUST00000115443.8	chr6	20	+																AACR-H0725545		AACR		False	False	False	False	False	0
MET	ENSG00000105976.10	ENST00000397752.3	chr7	20	+	True	116403239	116403239	A	G	ENST00000397752.3:c.2500A>G	I834V	Missense	E_10	SNP	False	4	Class 4: Mutated sequences are not identical.	0aa	0aa	Met	ENSMUSG00000009376.16	ENSMUST00000115443.8	chr6	20	+																AACR-H0725547		AACR		False	False	False	False	False	0
MET	ENSG00000105976.10	ENST00000397752.3	chr7	20	+	True	116403203	116403203	A	G	ENST00000397752.3:c.2464A>G	M822V	Missense	E_10	SNP	False	4	Class 4: Mutated sequences are not identical.	0aa	0aa	Met	ENSMUSG00000009376.16	ENSMUST00000115443.8	chr6	20	+																AACR-H0725552		AACR		False	False	False	False	False	0
MET	ENSG00000105976.10	ENST00000397752.3	chr7	20	+	True	116403204	116403204	T	G	ENST00000397752.3:c.2465T>G	M822R	Missense	E_10	SNP	False	4	Class 4: Mutated sequences are not identical.	0aa	0aa	Met	ENSMUSG00000009376.16	ENSMUST00000115443.8	chr6	20	+																AACR-H0725553		AACR		False	False	False	False	False	0
MET	ENSG00000105976.10	ENST00000397752.3	chr7	20	+	True	116403205	116403205	G	A	ENST00000397752.3:c.2466G>A	M822I	Missense	E_10	SNP	False	4	Class 4: Mutated sequences are not identical.	0aa	0aa	Met	ENSMUSG00000009376.16	ENSMUST00000115443.8	chr6	20	+																AACR-H0725554		AACR		False	False	False	False	False	0
MET	ENSG00000105976.10	ENST00000397752.3	chr7	20	+	True	116403229	116403229	C	G	ENST00000397752.3:c.2490C>G	Y830*	Nonsense	E_10	SNP	False	4	Class 4: Mutated sequences are not identical.	0aa	0aa	Met	ENSMUSG00000009376.16	ENSMUST00000115443.8	chr6	20	+																AACR-H0725566		AACR		False	False	False	False	False	0
MET	ENSG00000105976.10	ENST00000397752.3	chr7	20	+	True	116403229	116403229	C	T	ENST00000397752.3:c.2490C>T	Y830delinsY	Silent	E_10	SNP	False	4	Class 4: Mutated sequences are not identical.	0aa	0aa	Met	ENSMUSG00000009376.16	ENSMUST00000115443.8	chr6	20	+																AACR-H0725567		AACR		False	False	False	False	False	0
MET	ENSG00000105976.10	ENST00000397752.3	chr7	20	+	True	116409755	116409755	G	C	ENST00000397752.3:c.2640G>C	K880N	Missense	E_11	SNP	False	4	Class 4: Mutated sequences are not identical.	0aa	0aa	Met	ENSMUSG00000009376.16	ENSMUST00000115443.8	chr6	20	+																AACR-H0725573		AACR		False	False	False	False	False	0
MET	ENSG00000105976.10	ENST00000397752.3	chr7	20	+	True	116409767	116409767	T	A	ENST00000397752.3:c.2652T>A	N884K	Missense	E_11	SNP	False	4	Class 4: Mutated sequences are not identical.	0aa	0aa	Met	ENSMUSG00000009376.16	ENSMUST00000115443.8	chr6	20	+																AACR-H0725575		AACR		False	False	False	False	False	0
MET	ENSG00000105976.10	ENST00000397752.3	chr7	20	+	True	116409770	116409770	A	G	ENST00000397752.3:c.2655A>G	I885M	Missense	E_11	SNP	False	4	Class 4: Mutated sequences are not identical.	0aa	0aa	Met	ENSMUSG00000009376.16	ENSMUST00000115443.8	chr6	20	+																AACR-H0725576		AACR		False	False	False	False	False	0
MET	ENSG00000105976.10	ENST00000397752.3	chr7	20	+	True	116409772	116409772	A	C	ENST00000397752.3:c.2657A>C	H886P	Missense	E_11	SNP	False	4	Class 4: Mutated sequences are not identical.	0aa	0aa	Met	ENSMUSG00000009376.16	ENSMUST00000115443.8	chr6	20	+																AACR-H0725577		AACR		False	False	False	False	False	0
MET	ENSG00000105976.10	ENST00000397752.3	chr7	20	+	True	116409784	116409784	A	C	ENST00000397752.3:c.2669A>C	E890A	Missense	E_11	SNP	False	4	Class 4: Mutated sequences are not identical.	0aa	0aa	Met	ENSMUSG00000009376.16	ENSMUST00000115443.8	chr6	20	+																AACR-H0725579		AACR		False	False	False	False	False	0
MET	ENSG00000105976.10	ENST00000397752.3	chr7	20	+	True	116409808	116409808	A	G	ENST00000397752.3:c.2693A>G	N898S	Missense	E_11	SNP	False	4	Class 4: Mutated sequences are not identical.	0aa	0aa	Met	ENSMUSG00000009376.16	ENSMUST00000115443.8	chr6	20	+																AACR-H0725586		AACR		False	False	False	False	False	0
MET	ENSG00000105976.10	ENST00000397752.3	chr7	20	+	True	116403328	116403328	A	G	ENST00000397752.3:c.2583+6A>G		Non_Coding,I	I_10	SNP	False	4	Class 4: Mutated sequences are not identical.	0aa	0aa	Met	ENSMUSG00000009376.16	ENSMUST00000115443.8	chr6	20	+																AACR-H0725596		AACR		False	False	False	False	False	0
MET	ENSG00000105976.10	ENST00000397752.3	chr7	20	+	True	116403359	116403359	C	A	ENST00000397752.3:c.2583+37C>A		Non_Coding,I	I_10	SNP	False	4	Class 4: Mutated sequences are not identical.	0aa	0aa	Met	ENSMUSG00000009376.16	ENSMUST00000115443.8	chr6	20	+																AACR-H0725599		AACR		False	False	False	False	False	0
MET	ENSG00000105976.10	ENST00000397752.3	chr7	20	+	True	116409706	116409706	A	G	ENST00000397752.3:c.2591A>G	D864G	Missense	E_11	SNP	False	4	Class 4: Mutated sequences are not identical.	0aa	0aa	Met	ENSMUSG00000009376.16	ENSMUST00000115443.8	chr6	20	+																AACR-H0725607		AACR		False	False	False	False	False	0
MET	ENSG00000105976.10	ENST00000397752.3	chr7	20	+	True	116411688	116411688	A	T	ENST00000397752.3:c.2867A>T	K956I	Missense	E_12	SNP	False	4	Class 4: Mutated sequences are not identical.	0aa	0aa	Met	ENSMUSG00000009376.16	ENSMUST00000115443.8	chr6	20	+																AACR-H0725612		AACR		False	False	False	False	False	0
MET	ENSG00000105976.10	ENST00000397752.3	chr7	20	+	True	116411758	116411758	C	A	ENST00000397752.3:c.2888-145C>A		Non_Coding,I	I_12	SNP	False	4	Class 4: Mutated sequences are not identical.	0aa	0aa	Met	ENSMUSG00000009376.16	ENSMUST00000115443.8	chr6	20	+																AACR-H0725706		AACR		False	False	False	False	False	0
MET	ENSG00000105976.10	ENST00000397752.3	chr7	20	+	True	116411780	116411780	C	A	ENST00000397752.3:c.2888-123C>A		Non_Coding,I	I_12	SNP	False	4	Class 4: Mutated sequences are not identical.	0aa	0aa	Met	ENSMUSG00000009376.16	ENSMUST00000115443.8	chr6	20	+																AACR-H0725709		AACR		False	False	False	False	False	0
MET	ENSG00000105976.10	ENST00000397752.3	chr7	20	+	True	116411791	116411791	T	A	ENST00000397752.3:c.2888-112T>A		Non_Coding,I	I_12	SNP	False	4	Class 4: Mutated sequences are not identical.	0aa	0aa	Met	ENSMUSG00000009376.16	ENSMUST00000115443.8	chr6	20	+																AACR-H0725710		AACR		False	False	False	False	False	0
MET	ENSG00000105976.10	ENST00000397752.3	chr7	20	+	True	116411793	116411793	C	T	ENST00000397752.3:c.2888-110C>T		Non_Coding,I	I_12	SNP	False	4	Class 4: Mutated sequences are not identical.	0aa	0aa	Met	ENSMUSG00000009376.16	ENSMUST00000115443.8	chr6	20	+																AACR-H0725712		AACR		False	False	False	False	False	0
MET	ENSG00000105976.10	ENST00000397752.3	chr7	20	+	True	116411804	116411804	G	C	ENST00000397752.3:c.2888-99G>C		Non_Coding,I	I_12	SNP	False	4	Class 4: Mutated sequences are not identical.	0aa	0aa	Met	ENSMUSG00000009376.16	ENSMUST00000115443.8	chr6	20	+																AACR-H0725714		AACR		False	False	False	False	False	0
MET	ENSG00000105976.10	ENST00000397752.3	chr7	20	+	True	116411745	116411745	T	C	ENST00000397752.3:c.2888-158T>C		Non_Coding,I	I_12	SNP	False	4	Class 4: Mutated sequences are not identical.	0aa	0aa	Met	ENSMUSG00000009376.16	ENSMUST00000115443.8	chr6	20	+																AACR-H0725721		AACR		False	False	False	False	False	0
MET	ENSG00000105976.10	ENST00000397752.3	chr7	20	+	True	116411699	116411699	C	A	ENST00000397752.3:c.2878C>A	Q960K	Missense	E_12	SNP	False	4	Class 4: Mutated sequences are not identical.	0aa	0aa	Met	ENSMUSG00000009376.16	ENSMUST00000115443.8	chr6	20	+																AACR-H0725728		AACR		False	False	False	False	False	0
MET	ENSG00000105976.10	ENST00000397752.3	chr7	20	+	True	116411699	116411699	C	T	ENST00000397752.3:c.2878C>T	Q960*	Nonsense	E_12	SNP	False	4	Class 4: Mutated sequences are not identical.	0aa	0aa	Met	ENSMUSG00000009376.16	ENSMUST00000115443.8	chr6	20	+																AACR-H0725729		AACR		False	False	False	False	False	0
MET	ENSG00000105976.10	ENST00000397752.3	chr7	20	+	True	116411701	116411701	A	C	ENST00000397752.3:c.2880A>C	Q960H	Missense	E_12	SNP	False	4	Class 4: Mutated sequences are not identical.	0aa	0aa	Met	ENSMUSG00000009376.16	ENSMUST00000115443.8	chr6	20	+																AACR-H0725730		AACR		False	False	False	False	False	0
MET	ENSG00000105976.10	ENST00000397752.3	chr7	20	+	True	116411702	116411702	A	C	ENST00000397752.3:c.2881A>C	I961L	Missense	E_12	SNP	False	4	Class 4: Mutated sequences are not identical.	0aa	0aa	Met	ENSMUSG00000009376.16	ENSMUST00000115443.8	chr6	20	+																AACR-H0725731		AACR		False	False	False	False	False	0
MET	ENSG00000105976.10	ENST00000397752.3	chr7	20	+	True	116411703	116411703	T	G	ENST00000397752.3:c.2882T>G	I961S	Missense	E_12	SNP	False	4	Class 4: Mutated sequences are not identical.	0aa	0aa	Met	ENSMUSG00000009376.16	ENSMUST00000115443.8	chr6	20	+																AACR-H0725732		AACR		False	False	False	False	False	0
MET	ENSG00000105976.10	ENST00000397752.3	chr7	20	+	True	116411728	116411728	C	T	ENST00000397752.3:c.2887+20C>T		Non_Coding,I	I_12	SNP	False	4	Class 4: Mutated sequences are not identical.	0aa	0aa	Met	ENSMUSG00000009376.16	ENSMUST00000115443.8	chr6	20	+																AACR-H0725738		AACR		False	False	False	False	False	0
MET	ENSG00000105976.10	ENST00000397752.3	chr7	20	+	True	116411855	116411855	C	T	ENST00000397752.3:c.2888-48C>T		Non_Coding,I	I_12	SNP	False	4	Class 4: Mutated sequences are not identical.	0aa	0aa	Met	ENSMUSG00000009376.16	ENSMUST00000115443.8	chr6	20	+																AACR-H0725767		AACR		False	False	False	False	False	0
MET	ENSG00000105976.10	ENST00000397752.3	chr7	20	+	True	116417557	116417557	T	A	ENST00000397752.3:c.3340+34T>A		Non_Coding,I	I_15	SNP	False	4	Class 4: Mutated sequences are not identical.	0aa	0aa	Met	ENSMUSG00000009376.16	ENSMUST00000115443.8	chr6	20	+																AACR-H0725899		AACR		False	False	False	False	False	0
MET	ENSG00000105976.10	ENST00000397752.3	chr7	20	+	True	116417584	116417584	C	T	ENST00000397752.3:c.3340+61C>T		Non_Coding,I	I_15	SNP	False	4	Class 4: Mutated sequences are not identical.	0aa	0aa	Met	ENSMUSG00000009376.16	ENSMUST00000115443.8	chr6	20	+																AACR-H0725901		AACR		False	False	False	False	False	0
MET	ENSG00000105976.10	ENST00000397752.3	chr7	20	+	True	116436022	116436022	G	C	ENST00000397752.3:c.4017G>C	A1339delinsA	Silent	E_20	SNP	False	4	Class 4: Mutated sequences are not identical.	0aa	0aa	Met	ENSMUSG00000009376.16	ENSMUST00000115443.8	chr6	20	+																AACR-H0725963		AACR		False	False	False	False	False	0
MET	ENSG00000105976.10	ENST00000397752.3	chr7	20	+	True	116436152	116436152	C	T	ENST00000397752.3:c.4147C>T	P1383S	Missense	E_20	SNP	False	4	Class 4: Mutated sequences are not identical.	0aa	0aa	Met	ENSMUSG00000009376.16	ENSMUST00000115443.8	chr6	20	+																AACR-H0726004		AACR		False	False	False	False	False	0
MET	ENSG00000105976.10	ENST00000397752.3	chr7	20	+	True	116436137	116436137	G	C	ENST00000397752.3:c.4132G>C	E1378Q	Missense	E_20	SNP	False	4	Class 4: Mutated sequences are not identical.	0aa	0aa	Met	ENSMUSG00000009376.16	ENSMUST00000115443.8	chr6	20	+																AACR-H0726005		AACR		False	False	False	False	False	0
MET	ENSG00000105976.10	ENST00000397752.3	chr7	20	+	True	116436138	116436138	A	G	ENST00000397752.3:c.4133A>G	E1378G	Missense	E_20	SNP	False	4	Class 4: Mutated sequences are not identical.	0aa	0aa	Met	ENSMUSG00000009376.16	ENSMUST00000115443.8	chr6	20	+																AACR-H0726006		AACR		False	False	False	False	False	0
MET	ENSG00000105976.10	ENST00000397752.3	chr7	20	+	True	116436141	116436141	T	G	ENST00000397752.3:c.4136T>G	V1379G	Missense	E_20	SNP	False	4	Class 4: Mutated sequences are not identical.	0aa	0aa	Met	ENSMUSG00000009376.16	ENSMUST00000115443.8	chr6	20	+																AACR-H0726007		AACR		False	False	False	False	False	0
MET	ENSG00000105976.10	ENST00000397752.3	chr7	20	+	True	116436147	116436147	C	T	ENST00000397752.3:c.4142C>T	T1381I	Missense	E_20	SNP	False	4	Class 4: Mutated sequences are not identical.	0aa	0aa	Met	ENSMUSG00000009376.16	ENSMUST00000115443.8	chr6	20	+																AACR-H0726010		AACR		False	False	False	False	False	0
MET	ENSG00000105976.10	ENST00000397752.3	chr7	20	+	True	116436149	116436149	C	A	ENST00000397752.3:c.4144C>A	R1382delinsR	Silent	E_20	SNP	False	4	Class 4: Mutated sequences are not identical.	0aa	0aa	Met	ENSMUSG00000009376.16	ENSMUST00000115443.8	chr6	20	+																AACR-H0726011		AACR		False	False	False	False	False	0
MET	ENSG00000105976.10	ENST00000397752.3	chr7	20	+	True	116436151	116436151	A	G	ENST00000397752.3:c.4146A>G	R1382delinsR	Silent	E_20	SNP	False	4	Class 4: Mutated sequences are not identical.	0aa	0aa	Met	ENSMUSG00000009376.16	ENSMUST00000115443.8	chr6	20	+																AACR-H0726012		AACR		False	False	False	False	False	0
MET	ENSG00000105976.10	ENST00000397752.3	chr7	20	+	True	116436159	116436159	C	A	ENST00000397752.3:c.4154C>A	S1385Y	Missense	E_20	SNP	False	4	Class 4: Mutated sequences are not identical.	0aa	0aa	Met	ENSMUSG00000009376.16	ENSMUST00000115443.8	chr6	20	+																AACR-H0726013		AACR		False	False	False	False	False	0
MET	ENSG00000105976.10	ENST00000397752.3	chr7	20	+	True	116436161	116436161	T	C	ENST00000397752.3:c.4156T>C	F1386L	Missense	E_20	SNP	False	4	Class 4: Mutated sequences are not identical.	0aa	0aa	Met	ENSMUSG00000009376.16	ENSMUST00000115443.8	chr6	20	+																AACR-H0726015		AACR		False	False	False	False	False	0
MET	ENSG00000105976.10	ENST00000397752.3	chr7	20	+	True	116436162	116436162	T	A	ENST00000397752.3:c.4157T>A	F1386Y	Missense	E_20	SNP	False	4	Class 4: Mutated sequences are not identical.	0aa	0aa	Met	ENSMUSG00000009376.16	ENSMUST00000115443.8	chr6	20	+																AACR-H0726016		AACR		False	False	False	False	False	0
MET	ENSG00000105976.10	ENST00000397752.3	chr7	20	+	True	116436165	116436165	G	T	ENST00000397752.3:c.4160G>T	W1387L	Missense	E_20	SNP	False	4	Class 4: Mutated sequences are not identical.	0aa	0aa	Met	ENSMUSG00000009376.16	ENSMUST00000115443.8	chr6	20	+																AACR-H0726017		AACR		False	False	False	False	False	0
MET	ENSG00000105976.10	ENST00000397752.3	chr7	20	+	True	116436174	116436174	C	A	ENST00000397752.3:c.4169C>A	S1390*	Nonsense	E_20	SNP	False	4	Class 4: Mutated sequences are not identical.	0aa	0aa	Met	ENSMUSG00000009376.16	ENSMUST00000115443.8	chr6	20	+																AACR-H0726021		AACR		False	False	False	False	False	0
MET	ENSG00000105976.10	ENST00000397752.3	chr7	20	+	True	116436175	116436175	A	G	ENST00000397752.3:c.4170A>G	S1390delinsS	Silent	E_20	SNP	False	4	Class 4: Mutated sequences are not identical.	0aa	0aa	Met	ENSMUSG00000009376.16	ENSMUST00000115443.8	chr6	20	+																AACR-H0726022		AACR		False	False	False	False	False	0
MET	ENSG00000105976.10	ENST00000397752.3	chr7	20	+	True	116436134	116436134	G	C	ENST00000397752.3:c.4129G>C	D1377H	Missense	E_20	SNP	False	4	Class 4: Mutated sequences are not identical.	0aa	0aa	Met	ENSMUSG00000009376.16	ENSMUST00000115443.8	chr6	20	+																AACR-H0726023		AACR		False	False	False	False	False	0
MET	ENSG00000105976.10	ENST00000397752.3	chr7	20	+	True	116436132	116436132	A	G	ENST00000397752.3:c.4127A>G	D1376G	Missense	E_20	SNP	False	4	Class 4: Mutated sequences are not identical.	0aa	0aa	Met	ENSMUSG00000009376.16	ENSMUST00000115443.8	chr6	20	+																AACR-H0726024		AACR		False	False	False	False	False	0
MET	ENSG00000105976.10	ENST00000397752.3	chr7	20	+	True	116436131	116436131	G	A	ENST00000397752.3:c.4126G>A	D1376N	Missense	E_20	SNP	False	4	Class 4: Mutated sequences are not identical.	0aa	0aa	Met	ENSMUSG00000009376.16	ENSMUST00000115443.8	chr6	20	+																AACR-H0726025		AACR		False	False	False	False	False	0
MET	ENSG00000105976.10	ENST00000397752.3	chr7	20	+	True	116436129	116436129	C	T	ENST00000397752.3:c.4124C>T	A1375V	Missense	E_20	SNP	False	4	Class 4: Mutated sequences are not identical.	0aa	0aa	Met	ENSMUSG00000009376.16	ENSMUST00000115443.8	chr6	20	+																AACR-H0726026		AACR		False	False	False	False	False	0
MET	ENSG00000105976.10	ENST00000397752.3	chr7	20	+	True	116436114	116436114	C	T	ENST00000397752.3:c.4109C>T	S1370L	Missense	E_20	SNP	False	4	Class 4: Mutated sequences are not identical.	0aa	0aa	Met	ENSMUSG00000009376.16	ENSMUST00000115443.8	chr6	20	+																AACR-H0726040		AACR		False	False	False	False	False	0
MET	ENSG00000105976.10	ENST00000397752.3	chr7	20	+	True	116423533	116423533	T	C	ENST00000397752.3:c.3798+10T>C		Non_Coding,I	I_18	SNP	False	4	Class 4: Mutated sequences are not identical.	0aa	0aa	Met	ENSMUSG00000009376.16	ENSMUST00000115443.8	chr6	20	+																AACR-H0726062		AACR		False	False	False	False	False	0
MET	ENSG00000105976.10	ENST00000397752.3	chr7	20	+	True	116435841	116435841	C	T	ENST00000397752.3:c.3931C>T	P1311S	Missense	E_19	SNP	False	4	Class 4: Mutated sequences are not identical.	0aa	0aa	Met	ENSMUSG00000009376.16	ENSMUST00000115443.8	chr6	20	+																AACR-H0726106		AACR		False	False	False	False	False	0
MET	ENSG00000105976.10	ENST00000397752.3	chr7	20	+	True	116413519	116413519	C	T	ENST00000397752.3:c.3029-1416C>T		Non_Coding,I	I_13	SNP	False	4	Class 4: Mutated sequences are not identical.	0aa	0aa	Met	ENSMUSG00000009376.16	ENSMUST00000115443.8	chr6	20	+																AACR-H0726132		AACR		False	False	False	False	False	0
MET	ENSG00000105976.10	ENST00000397752.3	chr7	20	+	True	116414370	116414370	G	A	ENST00000397752.3:c.3029-565G>A		Non_Coding,I	I_13	SNP	False	4	Class 4: Mutated sequences are not identical.	0aa	0aa	Met	ENSMUSG00000009376.16	ENSMUST00000115443.8	chr6	20	+																AACR-H0726140		AACR		False	False	False	False	False	0
MET	ENSG00000105976.10	ENST00000397752.3	chr7	20	+	True	116414325	116414325	G	A	ENST00000397752.3:c.3029-610G>A		Non_Coding,I	I_13	SNP	False	4	Class 4: Mutated sequences are not identical.	0aa	0aa	Met	ENSMUSG00000009376.16	ENSMUST00000115443.8	chr6	20	+																AACR-H0726143		AACR		False	False	False	False	False	0
MET	ENSG00000105976.10	ENST00000397752.3	chr7	20	+	True	116414396	116414396	G	A	ENST00000397752.3:c.3029-539G>A		Non_Coding,I	I_13	SNP	False	4	Class 4: Mutated sequences are not identical.	0aa	0aa	Met	ENSMUSG00000009376.16	ENSMUST00000115443.8	chr6	20	+																AACR-H0726145		AACR		False	False	False	False	False	0
MET	ENSG00000105976.10	ENST00000397752.3	chr7	20	+	True	116414423	116414423	G	C	ENST00000397752.3:c.3029-512G>C		Non_Coding,I	I_13	SNP	False	4	Class 4: Mutated sequences are not identical.	0aa	0aa	Met	ENSMUSG00000009376.16	ENSMUST00000115443.8	chr6	20	+																AACR-H0726148		AACR		False	False	False	False	False	0
MET	ENSG00000105976.10	ENST00000397752.3	chr7	20	+	True	116414433	116414433	C	T	ENST00000397752.3:c.3029-502C>T		Non_Coding,I	I_13	SNP	False	4	Class 4: Mutated sequences are not identical.	0aa	0aa	Met	ENSMUSG00000009376.16	ENSMUST00000115443.8	chr6	20	+																AACR-H0726149		AACR		False	False	False	False	False	0
MET	ENSG00000105976.10	ENST00000397752.3	chr7	20	+	True	116414452	116414452	A	G	ENST00000397752.3:c.3029-483A>G		Non_Coding,I	I_13	SNP	False	4	Class 4: Mutated sequences are not identical.	0aa	0aa	Met	ENSMUSG00000009376.16	ENSMUST00000115443.8	chr6	20	+																AACR-H0726150		AACR		False	False	False	False	False	0
MET	ENSG00000105976.10	ENST00000397752.3	chr7	20	+	True	116414326	116414326	G	T	ENST00000397752.3:c.3029-609G>T		Non_Coding,I	I_13	SNP	False	4	Class 4: Mutated sequences are not identical.	0aa	0aa	Met	ENSMUSG00000009376.16	ENSMUST00000115443.8	chr6	20	+																AACR-H0726152		AACR		False	False	False	False	False	0
MET	ENSG00000105976.10	ENST00000397752.3	chr7	20	+	True	116414323	116414323	A	G	ENST00000397752.3:c.3029-612A>G		Non_Coding,I	I_13	SNP	False	4	Class 4: Mutated sequences are not identical.	0aa	0aa	Met	ENSMUSG00000009376.16	ENSMUST00000115443.8	chr6	20	+																AACR-H0726153		AACR		False	False	False	False	False	0
MET	ENSG00000105976.10	ENST00000397752.3	chr7	20	+	True	116414220	116414220	C	A	ENST00000397752.3:c.3029-715C>A		Non_Coding,I	I_13	SNP	False	4	Class 4: Mutated sequences are not identical.	0aa	0aa	Met	ENSMUSG00000009376.16	ENSMUST00000115443.8	chr6	20	+																AACR-H0726155		AACR		False	False	False	False	False	0
MET	ENSG00000105976.10	ENST00000397752.3	chr7	20	+	True	116414208	116414208	A	G	ENST00000397752.3:c.3029-727A>G		Non_Coding,I	I_13	SNP	False	4	Class 4: Mutated sequences are not identical.	0aa	0aa	Met	ENSMUSG00000009376.16	ENSMUST00000115443.8	chr6	20	+																AACR-H0726160		AACR		False	False	False	False	False	0
MET	ENSG00000105976.10	ENST00000397752.3	chr7	20	+	True	116414296	116414296	C	T	ENST00000397752.3:c.3029-639C>T		Non_Coding,I	I_13	SNP	False	4	Class 4: Mutated sequences are not identical.	0aa	0aa	Met	ENSMUSG00000009376.16	ENSMUST00000115443.8	chr6	20	+																AACR-H0726165		AACR		False	False	False	False	False	0
MET	ENSG00000105976.10	ENST00000397752.3	chr7	20	+	True	116414281	116414281	A	G	ENST00000397752.3:c.3029-654A>G		Non_Coding,I	I_13	SNP	False	4	Class 4: Mutated sequences are not identical.	0aa	0aa	Met	ENSMUSG00000009376.16	ENSMUST00000115443.8	chr6	20	+																AACR-H0726170		AACR		False	False	False	False	False	0
MET	ENSG00000105976.10	ENST00000397752.3	chr7	20	+	True	116414294	116414294	C	A	ENST00000397752.3:c.3029-641C>A		Non_Coding,I	I_13	SNP	False	4	Class 4: Mutated sequences are not identical.	0aa	0aa	Met	ENSMUSG00000009376.16	ENSMUST00000115443.8	chr6	20	+																AACR-H0726172		AACR		False	False	False	False	False	0
MET	ENSG00000105976.10	ENST00000397752.3	chr7	20	+	True	116414295	116414295	C	T	ENST00000397752.3:c.3029-640C>T		Non_Coding,I	I_13	SNP	False	4	Class 4: Mutated sequences are not identical.	0aa	0aa	Met	ENSMUSG00000009376.16	ENSMUST00000115443.8	chr6	20	+																AACR-H0726173		AACR		False	False	False	False	False	0
MET	ENSG00000105976.10	ENST00000397752.3	chr7	20	+	True	116414470	116414470	T	C	ENST00000397752.3:c.3029-465T>C		Non_Coding,I	I_13	SNP	False	4	Class 4: Mutated sequences are not identical.	0aa	0aa	Met	ENSMUSG00000009376.16	ENSMUST00000115443.8	chr6	20	+																AACR-H0726174		AACR		False	False	False	False	False	0
MET	ENSG00000105976.10	ENST00000397752.3	chr7	20	+	True	116414703	116414703	G	A	ENST00000397752.3:c.3029-232G>A		Non_Coding,I	I_13	SNP	False	4	Class 4: Mutated sequences are not identical.	0aa	0aa	Met	ENSMUSG00000009376.16	ENSMUST00000115443.8	chr6	20	+																AACR-H0726177		AACR		False	False	False	False	False	0
MET	ENSG00000105976.10	ENST00000397752.3	chr7	20	+	True	116414679	116414679	G	A	ENST00000397752.3:c.3029-256G>A		Non_Coding,I	I_13	SNP	False	4	Class 4: Mutated sequences are not identical.	0aa	0aa	Met	ENSMUSG00000009376.16	ENSMUST00000115443.8	chr6	20	+																AACR-H0726182		AACR		False	False	False	False	False	0
MET	ENSG00000105976.10	ENST00000397752.3	chr7	20	+	True	116414705	116414705	G	A	ENST00000397752.3:c.3029-230G>A		Non_Coding,I	I_13	SNP	False	4	Class 4: Mutated sequences are not identical.	0aa	0aa	Met	ENSMUSG00000009376.16	ENSMUST00000115443.8	chr6	20	+																AACR-H0726186		AACR		False	False	False	False	False	0
MET	ENSG00000105976.10	ENST00000397752.3	chr7	20	+	True	116414707	116414707	G	A	ENST00000397752.3:c.3029-228G>A		Non_Coding,I	I_13	SNP	False	4	Class 4: Mutated sequences are not identical.	0aa	0aa	Met	ENSMUSG00000009376.16	ENSMUST00000115443.8	chr6	20	+																AACR-H0726188		AACR		False	False	False	False	False	0
MET	ENSG00000105976.10	ENST00000397752.3	chr7	20	+	True	116414740	116414740	C	T	ENST00000397752.3:c.3029-195C>T		Non_Coding,I	I_13	SNP	False	4	Class 4: Mutated sequences are not identical.	0aa	0aa	Met	ENSMUSG00000009376.16	ENSMUST00000115443.8	chr6	20	+																AACR-H0726192		AACR		False	False	False	False	False	0
MET	ENSG00000105976.10	ENST00000397752.3	chr7	20	+	True	116414757	116414757	C	T	ENST00000397752.3:c.3029-178C>T		Non_Coding,I	I_13	SNP	False	4	Class 4: Mutated sequences are not identical.	0aa	0aa	Met	ENSMUSG00000009376.16	ENSMUST00000115443.8	chr6	20	+																AACR-H0726194		AACR		False	False	False	False	False	0
MET	ENSG00000105976.10	ENST00000397752.3	chr7	20	+	True	116414583	116414583	C	A	ENST00000397752.3:c.3029-352C>A		Non_Coding,I	I_13	SNP	False	4	Class 4: Mutated sequences are not identical.	0aa	0aa	Met	ENSMUSG00000009376.16	ENSMUST00000115443.8	chr6	20	+																AACR-H0726211		AACR		False	False	False	False	False	0
MET	ENSG00000105976.10	ENST00000397752.3	chr7	20	+	True	116414583	116414583	C	T	ENST00000397752.3:c.3029-352C>T		Non_Coding,I	I_13	SNP	False	4	Class 4: Mutated sequences are not identical.	0aa	0aa	Met	ENSMUSG00000009376.16	ENSMUST00000115443.8	chr6	20	+																AACR-H0726212		AACR		False	False	False	False	False	0
MET	ENSG00000105976.10	ENST00000397752.3	chr7	20	+	True	116414600	116414600	G	A	ENST00000397752.3:c.3029-335G>A		Non_Coding,I	I_13	SNP	False	4	Class 4: Mutated sequences are not identical.	0aa	0aa	Met	ENSMUSG00000009376.16	ENSMUST00000115443.8	chr6	20	+																AACR-H0726216		AACR		False	False	False	False	False	0
MET	ENSG00000105976.10	ENST00000397752.3	chr7	20	+	True	116414128	116414128	A	C	ENST00000397752.3:c.3029-807A>C		Non_Coding,I	I_13	SNP	False	4	Class 4: Mutated sequences are not identical.	0aa	0aa	Met	ENSMUSG00000009376.16	ENSMUST00000115443.8	chr6	20	+																AACR-H0726219		AACR		False	False	False	False	False	0
MET	ENSG00000105976.10	ENST00000397752.3	chr7	20	+	True	116413689	116413689	G	A	ENST00000397752.3:c.3029-1246G>A		Non_Coding,I	I_13	SNP	False	4	Class 4: Mutated sequences are not identical.	0aa	0aa	Met	ENSMUSG00000009376.16	ENSMUST00000115443.8	chr6	20	+																AACR-H0726220		AACR		False	False	False	False	False	0
MET	ENSG00000105976.10	ENST00000397752.3	chr7	20	+	True	116413637	116413637	G	A	ENST00000397752.3:c.3029-1298G>A		Non_Coding,I	I_13	SNP	False	4	Class 4: Mutated sequences are not identical.	0aa	0aa	Met	ENSMUSG00000009376.16	ENSMUST00000115443.8	chr6	20	+																AACR-H0726221		AACR		False	False	False	False	False	0
MET	ENSG00000105976.10	ENST00000397752.3	chr7	20	+	True	116413654	116413654	G	C	ENST00000397752.3:c.3029-1281G>C		Non_Coding,I	I_13	SNP	False	4	Class 4: Mutated sequences are not identical.	0aa	0aa	Met	ENSMUSG00000009376.16	ENSMUST00000115443.8	chr6	20	+																AACR-H0726223		AACR		False	False	False	False	False	0
MET	ENSG00000105976.10	ENST00000397752.3	chr7	20	+	True	116413660	116413660	T	C	ENST00000397752.3:c.3029-1275T>C		Non_Coding,I	I_13	SNP	False	4	Class 4: Mutated sequences are not identical.	0aa	0aa	Met	ENSMUSG00000009376.16	ENSMUST00000115443.8	chr6	20	+																AACR-H0726224		AACR		False	False	False	False	False	0
MET	ENSG00000105976.10	ENST00000397752.3	chr7	20	+	True	116413714	116413714	A	G	ENST00000397752.3:c.3029-1221A>G		Non_Coding,I	I_13	SNP	False	4	Class 4: Mutated sequences are not identical.	0aa	0aa	Met	ENSMUSG00000009376.16	ENSMUST00000115443.8	chr6	20	+																AACR-H0726231		AACR		False	False	False	False	False	0
MET	ENSG00000105976.10	ENST00000397752.3	chr7	20	+	True	116413726	116413726	C	T	ENST00000397752.3:c.3029-1209C>T		Non_Coding,I	I_13	SNP	False	4	Class 4: Mutated sequences are not identical.	0aa	0aa	Met	ENSMUSG00000009376.16	ENSMUST00000115443.8	chr6	20	+																AACR-H0726232		AACR		False	False	False	False	False	0
MET	ENSG00000105976.10	ENST00000397752.3	chr7	20	+	True	116413733	116413733	G	T	ENST00000397752.3:c.3029-1202G>T		Non_Coding,I	I_13	SNP	False	4	Class 4: Mutated sequences are not identical.	0aa	0aa	Met	ENSMUSG00000009376.16	ENSMUST00000115443.8	chr6	20	+																AACR-H0726233		AACR		False	False	False	False	False	0
MET	ENSG00000105976.10	ENST00000397752.3	chr7	20	+	True	116413740	116413740	C	G	ENST00000397752.3:c.3029-1195C>G		Non_Coding,I	I_13	SNP	False	4	Class 4: Mutated sequences are not identical.	0aa	0aa	Met	ENSMUSG00000009376.16	ENSMUST00000115443.8	chr6	20	+																AACR-H0726234		AACR		False	False	False	False	False	0
MET	ENSG00000105976.10	ENST00000397752.3	chr7	20	+	True	116413746	116413746	C	T	ENST00000397752.3:c.3029-1189C>T		Non_Coding,I	I_13	SNP	False	4	Class 4: Mutated sequences are not identical.	0aa	0aa	Met	ENSMUSG00000009376.16	ENSMUST00000115443.8	chr6	20	+																AACR-H0726235		AACR		False	False	False	False	False	0
MET	ENSG00000105976.10	ENST00000397752.3	chr7	20	+	True	116413768	116413768	C	T	ENST00000397752.3:c.3029-1167C>T		Non_Coding,I	I_13	SNP	False	4	Class 4: Mutated sequences are not identical.	0aa	0aa	Met	ENSMUSG00000009376.16	ENSMUST00000115443.8	chr6	20	+																AACR-H0726238		AACR		False	False	False	False	False	0
MET	ENSG00000105976.10	ENST00000397752.3	chr7	20	+	True	116413636	116413636	G	T	ENST00000397752.3:c.3029-1299G>T		Non_Coding,I	I_13	SNP	False	4	Class 4: Mutated sequences are not identical.	0aa	0aa	Met	ENSMUSG00000009376.16	ENSMUST00000115443.8	chr6	20	+																AACR-H0726239		AACR		False	False	False	False	False	0
MET	ENSG00000105976.10	ENST00000397752.3	chr7	20	+	True	116413636	116413636	G	A	ENST00000397752.3:c.3029-1299G>A		Non_Coding,I	I_13	SNP	False	4	Class 4: Mutated sequences are not identical.	0aa	0aa	Met	ENSMUSG00000009376.16	ENSMUST00000115443.8	chr6	20	+																AACR-H0726240		AACR		False	False	False	False	False	0
MET	ENSG00000105976.10	ENST00000397752.3	chr7	20	+	True	116413630	116413630	C	T	ENST00000397752.3:c.3029-1305C>T		Non_Coding,I	I_13	SNP	False	4	Class 4: Mutated sequences are not identical.	0aa	0aa	Met	ENSMUSG00000009376.16	ENSMUST00000115443.8	chr6	20	+																AACR-H0726241		AACR		False	False	False	False	False	0
MET	ENSG00000105976.10	ENST00000397752.3	chr7	20	+	True	116413522	116413522	C	T	ENST00000397752.3:c.3029-1413C>T		Non_Coding,I	I_13	SNP	False	4	Class 4: Mutated sequences are not identical.	0aa	0aa	Met	ENSMUSG00000009376.16	ENSMUST00000115443.8	chr6	20	+																AACR-H0726243		AACR		False	False	False	False	False	0
MET	ENSG00000105976.10	ENST00000397752.3	chr7	20	+	True	116413550	116413550	C	T	ENST00000397752.3:c.3029-1385C>T		Non_Coding,I	I_13	SNP	False	4	Class 4: Mutated sequences are not identical.	0aa	0aa	Met	ENSMUSG00000009376.16	ENSMUST00000115443.8	chr6	20	+																AACR-H0726247		AACR		False	False	False	False	False	0
MET	ENSG00000105976.10	ENST00000397752.3	chr7	20	+	True	116413551	116413551	C	T	ENST00000397752.3:c.3029-1384C>T		Non_Coding,I	I_13	SNP	False	4	Class 4: Mutated sequences are not identical.	0aa	0aa	Met	ENSMUSG00000009376.16	ENSMUST00000115443.8	chr6	20	+																AACR-H0726248		AACR		False	False	False	False	False	0
MET	ENSG00000105976.10	ENST00000397752.3	chr7	20	+	True	116413561	116413561	A	G	ENST00000397752.3:c.3029-1374A>G		Non_Coding,I	I_13	SNP	False	4	Class 4: Mutated sequences are not identical.	0aa	0aa	Met	ENSMUSG00000009376.16	ENSMUST00000115443.8	chr6	20	+																AACR-H0726249		AACR		False	False	False	False	False	0
MET	ENSG00000105976.10	ENST00000397752.3	chr7	20	+	True	116413594	116413594	A	G	ENST00000397752.3:c.3029-1341A>G		Non_Coding,I	I_13	SNP	False	4	Class 4: Mutated sequences are not identical.	0aa	0aa	Met	ENSMUSG00000009376.16	ENSMUST00000115443.8	chr6	20	+																AACR-H0726250		AACR		False	False	False	False	False	0
MET	ENSG00000105976.10	ENST00000397752.3	chr7	20	+	True	116413608	116413608	A	G	ENST00000397752.3:c.3029-1327A>G		Non_Coding,I	I_13	SNP	False	4	Class 4: Mutated sequences are not identical.	0aa	0aa	Met	ENSMUSG00000009376.16	ENSMUST00000115443.8	chr6	20	+																AACR-H0726253		AACR		False	False	False	False	False	0
MET	ENSG00000105976.10	ENST00000397752.3	chr7	20	+	True	116413629	116413629	C	T	ENST00000397752.3:c.3029-1306C>T		Non_Coding,I	I_13	SNP	False	4	Class 4: Mutated sequences are not identical.	0aa	0aa	Met	ENSMUSG00000009376.16	ENSMUST00000115443.8	chr6	20	+																AACR-H0726259		AACR		False	False	False	False	False	0
MET	ENSG00000105976.10	ENST00000397752.3	chr7	20	+	True	116414126	116414126	G	C	ENST00000397752.3:c.3029-809G>C		Non_Coding,I	I_13	SNP	False	4	Class 4: Mutated sequences are not identical.	0aa	0aa	Met	ENSMUSG00000009376.16	ENSMUST00000115443.8	chr6	20	+																AACR-H0726262		AACR		False	False	False	False	False	0
MET	ENSG00000105976.10	ENST00000397752.3	chr7	20	+	True	116414019	116414019	T	G	ENST00000397752.3:c.3029-916T>G		Non_Coding,I	I_13	SNP	False	4	Class 4: Mutated sequences are not identical.	0aa	0aa	Met	ENSMUSG00000009376.16	ENSMUST00000115443.8	chr6	20	+																AACR-H0726269		AACR		False	False	False	False	False	0
MET	ENSG00000105976.10	ENST00000397752.3	chr7	20	+	True	116414021	116414021	C	T	ENST00000397752.3:c.3029-914C>T		Non_Coding,I	I_13	SNP	False	4	Class 4: Mutated sequences are not identical.	0aa	0aa	Met	ENSMUSG00000009376.16	ENSMUST00000115443.8	chr6	20	+																AACR-H0726270		AACR		False	False	False	False	False	0
MET	ENSG00000105976.10	ENST00000397752.3	chr7	20	+	True	116414058	116414058	C	T	ENST00000397752.3:c.3029-877C>T		Non_Coding,I	I_13	SNP	False	4	Class 4: Mutated sequences are not identical.	0aa	0aa	Met	ENSMUSG00000009376.16	ENSMUST00000115443.8	chr6	20	+																AACR-H0726276		AACR		False	False	False	False	False	0
MET	ENSG00000105976.10	ENST00000397752.3	chr7	20	+	True	116414098	116414098	C	T	ENST00000397752.3:c.3029-837C>T		Non_Coding,I	I_13	SNP	False	4	Class 4: Mutated sequences are not identical.	0aa	0aa	Met	ENSMUSG00000009376.16	ENSMUST00000115443.8	chr6	20	+																AACR-H0726279		AACR		False	False	False	False	False	0
MET	ENSG00000105976.10	ENST00000397752.3	chr7	20	+	True	116414111	116414111	G	A	ENST00000397752.3:c.3029-824G>A		Non_Coding,I	I_13	SNP	False	4	Class 4: Mutated sequences are not identical.	0aa	0aa	Met	ENSMUSG00000009376.16	ENSMUST00000115443.8	chr6	20	+																AACR-H0726280		AACR		False	False	False	False	False	0
MET	ENSG00000105976.10	ENST00000397752.3	chr7	20	+	True	116413958	116413958	C	A	ENST00000397752.3:c.3029-977C>A		Non_Coding,I	I_13	SNP	False	4	Class 4: Mutated sequences are not identical.	0aa	0aa	Met	ENSMUSG00000009376.16	ENSMUST00000115443.8	chr6	20	+																AACR-H0726284		AACR		False	False	False	False	False	0
MET	ENSG00000105976.10	ENST00000397752.3	chr7	20	+	True	116413954	116413954	G	T	ENST00000397752.3:c.3029-981G>T		Non_Coding,I	I_13	SNP	False	4	Class 4: Mutated sequences are not identical.	0aa	0aa	Met	ENSMUSG00000009376.16	ENSMUST00000115443.8	chr6	20	+																AACR-H0726285		AACR		False	False	False	False	False	0
MET	ENSG00000105976.10	ENST00000397752.3	chr7	20	+	True	116413884	116413884	A	G	ENST00000397752.3:c.3029-1051A>G		Non_Coding,I	I_13	SNP	False	4	Class 4: Mutated sequences are not identical.	0aa	0aa	Met	ENSMUSG00000009376.16	ENSMUST00000115443.8	chr6	20	+																AACR-H0726291		AACR		False	False	False	False	False	0
MET	ENSG00000105976.10	ENST00000397752.3	chr7	20	+	True	116413896	116413896	G	A	ENST00000397752.3:c.3029-1039G>A		Non_Coding,I	I_13	SNP	False	4	Class 4: Mutated sequences are not identical.	0aa	0aa	Met	ENSMUSG00000009376.16	ENSMUST00000115443.8	chr6	20	+																AACR-H0726293		AACR		False	False	False	False	False	0
MET	ENSG00000105976.10	ENST00000397752.3	chr7	20	+	True	116413923	116413923	G	A	ENST00000397752.3:c.3029-1012G>A		Non_Coding,I	I_13	SNP	False	4	Class 4: Mutated sequences are not identical.	0aa	0aa	Met	ENSMUSG00000009376.16	ENSMUST00000115443.8	chr6	20	+																AACR-H0726296		AACR		False	False	False	False	False	0
MET	ENSG00000105976.10	ENST00000397752.3	chr7	20	+	True	116413937	116413937	C	T	ENST00000397752.3:c.3029-998C>T		Non_Coding,I	I_13	SNP	False	4	Class 4: Mutated sequences are not identical.	0aa	0aa	Met	ENSMUSG00000009376.16	ENSMUST00000115443.8	chr6	20	+																AACR-H0726298		AACR		False	False	False	False	False	0
MET	ENSG00000105976.10	ENST00000397752.3	chr7	20	+	True	116413942	116413942	C	A	ENST00000397752.3:c.3029-993C>A		Non_Coding,I	I_13	SNP	False	4	Class 4: Mutated sequences are not identical.	0aa	0aa	Met	ENSMUSG00000009376.16	ENSMUST00000115443.8	chr6	20	+																AACR-H0726300		AACR		False	False	False	False	False	0
MET	ENSG00000105976.10	ENST00000397752.3	chr7	20	+	True	116413942	116413942	C	T	ENST00000397752.3:c.3029-993C>T		Non_Coding,I	I_13	SNP	False	4	Class 4: Mutated sequences are not identical.	0aa	0aa	Met	ENSMUSG00000009376.16	ENSMUST00000115443.8	chr6	20	+																AACR-H0726301		AACR		False	False	False	False	False	0
MET	ENSG00000105976.10	ENST00000397752.3	chr7	20	+	True	116413944	116413944	C	T	ENST00000397752.3:c.3029-991C>T		Non_Coding,I	I_13	SNP	False	4	Class 4: Mutated sequences are not identical.	0aa	0aa	Met	ENSMUSG00000009376.16	ENSMUST00000115443.8	chr6	20	+																AACR-H0726302		AACR		False	False	False	False	False	0
MET	ENSG00000105976.10	ENST00000397752.3	chr7	20	+	True	116414765	116414765	A	G	ENST00000397752.3:c.3029-170A>G		Non_Coding,I	I_13	SNP	False	4	Class 4: Mutated sequences are not identical.	0aa	0aa	Met	ENSMUSG00000009376.16	ENSMUST00000115443.8	chr6	20	+																AACR-H0726303		AACR		False	False	False	False	False	0
MET	ENSG00000105976.10	ENST00000397752.3	chr7	20	+	True	116416134	116416134	T	C	ENST00000397752.3:c.3259+969T>C		Non_Coding,I	I_14	SNP	False	4	Class 4: Mutated sequences are not identical.	0aa	0aa	Met	ENSMUSG00000009376.16	ENSMUST00000115443.8	chr6	20	+																AACR-H0726326		AACR		False	False	False	False	False	0
MET	ENSG00000105976.10	ENST00000397752.3	chr7	20	+	True	116414801	116414801	A	G	ENST00000397752.3:c.3029-134A>G		Non_Coding,I	I_13	SNP	False	4	Class 4: Mutated sequences are not identical.	0aa	0aa	Met	ENSMUSG00000009376.16	ENSMUST00000115443.8	chr6	20	+																AACR-H0726327		AACR		False	False	False	False	False	0
MET	ENSG00000105976.10	ENST00000397752.3	chr7	20	+	True	116416027	116416027	G	A	ENST00000397752.3:c.3259+862G>A		Non_Coding,I	I_14	SNP	False	4	Class 4: Mutated sequences are not identical.	0aa	0aa	Met	ENSMUSG00000009376.16	ENSMUST00000115443.8	chr6	20	+																AACR-H0726338		AACR		False	False	False	False	False	0
MET	ENSG00000105976.10	ENST00000397752.3	chr7	20	+	True	116414997	116414997	A	G	ENST00000397752.3:c.3091A>G	M1031V	Missense	E_14	SNP	False	4	Class 4: Mutated sequences are not identical.	0aa	0aa	Met	ENSMUSG00000009376.16	ENSMUST00000115443.8	chr6	20	+																AACR-H0726409		AACR		False	False	False	False	False	0
MET	ENSG00000105976.10	ENST00000397752.3	chr7	20	+	True	116414999	116414999	G	A	ENST00000397752.3:c.3093G>A	M1031I	Missense	E_14	SNP	False	4	Class 4: Mutated sequences are not identical.	0aa	0aa	Met	ENSMUSG00000009376.16	ENSMUST00000115443.8	chr6	20	+																AACR-H0726410		AACR		False	False	False	False	False	0
MET	ENSG00000105976.10	ENST00000397752.3	chr7	20	+	True	116414999	116414999	G	T	ENST00000397752.3:c.3093G>T	M1031I	Missense	E_14	SNP	False	4	Class 4: Mutated sequences are not identical.	0aa	0aa	Met	ENSMUSG00000009376.16	ENSMUST00000115443.8	chr6	20	+																AACR-H0726411		AACR		False	False	False	False	False	0
MET	ENSG00000105976.10	ENST00000397752.3	chr7	20	+	True	116414809	116414809	T	C	ENST00000397752.3:c.3029-126T>C		Non_Coding,I	I_13	SNP	False	4	Class 4: Mutated sequences are not identical.	0aa	0aa	Met	ENSMUSG00000009376.16	ENSMUST00000115443.8	chr6	20	+																AACR-H0726417		AACR		False	False	False	False	False	0
MET	ENSG00000105976.10	ENST00000397752.3	chr7	20	+	True	116414842	116414842	C	G	ENST00000397752.3:c.3029-93C>G		Non_Coding,I	I_13	SNP	False	4	Class 4: Mutated sequences are not identical.	0aa	0aa	Met	ENSMUSG00000009376.16	ENSMUST00000115443.8	chr6	20	+																AACR-H0726422		AACR		False	False	False	False	False	0
MET	ENSG00000105976.10	ENST00000397752.3	chr7	20	+	True	116339390	116339390	C	G	ENST00000397752.3:c.252C>G	Y84*	Nonsense	E_1	SNP	False	4	Class 4: Mutated sequences are not identical.	0aa	0aa	Met	ENSMUSG00000009376.16	ENSMUST00000115443.8	chr6	20	+																AACR-H0754178		AACR		False	False	False	False	False	0
MET	ENSG00000105976.10	ENST00000397752.3	chr7	20	+	True	116339425	116339425	T	A	ENST00000397752.3:c.287T>A	F96Y	Missense	E_1	SNP	False	4	Class 4: Mutated sequences are not identical.	0aa	0aa	Met	ENSMUSG00000009376.16	ENSMUST00000115443.8	chr6	20	+																AACR-H0754189		AACR		False	False	False	False	False	0
MET	ENSG00000105976.10	ENST00000397752.3	chr7	20	+	True	116339327	116339327	C	T	ENST00000397752.3:c.189C>T	F63delinsF	Silent	E_1	SNP	False	4	Class 4: Mutated sequences are not identical.	0aa	0aa	Met	ENSMUSG00000009376.16	ENSMUST00000115443.8	chr6	20	+																AACR-H0754196		AACR		False	False	False	False	False	0
MET	ENSG00000105976.10	ENST00000397752.3	chr7	20	+	True	116339366	116339366	A	C	ENST00000397752.3:c.228A>C	E76D	Missense	E_1	SNP	False	4	Class 4: Mutated sequences are not identical.	0aa	0aa	Met	ENSMUSG00000009376.16	ENSMUST00000115443.8	chr6	20	+																AACR-H0754203		AACR		False	False	False	False	False	0
MET	ENSG00000105976.10	ENST00000397752.3	chr7	20	+	True	116339364	116339364	G	A	ENST00000397752.3:c.226G>A	E76K	Missense	E_1	SNP	False	4	Class 4: Mutated sequences are not identical.	0aa	0aa	Met	ENSMUSG00000009376.16	ENSMUST00000115443.8	chr6	20	+																AACR-H0754209		AACR		False	False	False	False	False	0
MET	ENSG00000105976.10	ENST00000397752.3	chr7	20	+	True	116339364	116339364	G	C	ENST00000397752.3:c.226G>C	E76Q	Missense	E_1	SNP	False	4	Class 4: Mutated sequences are not identical.	0aa	0aa	Met	ENSMUSG00000009376.16	ENSMUST00000115443.8	chr6	20	+																AACR-H0754210		AACR		False	False	False	False	False	0
MET	ENSG00000105976.10	ENST00000397752.3	chr7	20	+	True	116339364	116339364	G	T	ENST00000397752.3:c.226G>T	E76*	Nonsense	E_1	SNP	False	4	Class 4: Mutated sequences are not identical.	0aa	0aa	Met	ENSMUSG00000009376.16	ENSMUST00000115443.8	chr6	20	+																AACR-H0754211		AACR		False	False	False	False	False	0
MET	ENSG00000105976.10	ENST00000397752.3	chr7	20	+	True	116339500	116339500	T	G	ENST00000397752.3:c.362T>G	V121G	Missense	E_1	SNP	False	4	Class 4: Mutated sequences are not identical.	0aa	0aa	Met	ENSMUSG00000009376.16	ENSMUST00000115443.8	chr6	20	+																AACR-H0754218		AACR		False	False	False	False	False	0
MET	ENSG00000105976.10	ENST00000397752.3	chr7	20	+	True	116339152	116339152	C	T	ENST00000397752.3:c.14C>T	A5V	Missense	E_1	SNP	False	4	Class 4: Mutated sequences are not identical.	0aa	0aa	Met	ENSMUSG00000009376.16	ENSMUST00000115443.8	chr6	20	+																AACR-H0754268		AACR		False	False	False	False	False	0
MET	ENSG00000105976.10	ENST00000397752.3	chr7	20	+	True	116339188	116339188	C	T	ENST00000397752.3:c.50C>T	T17I	Missense	E_1	SNP	False	4	Class 4: Mutated sequences are not identical.	0aa	0aa	Met	ENSMUSG00000009376.16	ENSMUST00000115443.8	chr6	20	+																AACR-H0754273		AACR		False	False	False	False	False	0
MET	ENSG00000105976.10	ENST00000397752.3	chr7	20	+	True	116339151	116339151	G	A	ENST00000397752.3:c.13G>A	A5T	Missense	E_1	SNP	False	4	Class 4: Mutated sequences are not identical.	0aa	0aa	Met	ENSMUSG00000009376.16	ENSMUST00000115443.8	chr6	20	+																AACR-H0754278		AACR		False	False	False	False	False	0
MET	ENSG00000105976.10	ENST00000397752.3	chr7	20	+	True	116339315	116339315	G	A	ENST00000397752.3:c.177G>A	E59delinsE	Silent	E_1	SNP	False	4	Class 4: Mutated sequences are not identical.	0aa	0aa	Met	ENSMUSG00000009376.16	ENSMUST00000115443.8	chr6	20	+																AACR-H0754279		AACR		False	False	False	False	False	0
MET	ENSG00000105976.10	ENST00000397752.3	chr7	20	+	True	116339304	116339304	A	T	ENST00000397752.3:c.166A>T	I56F	Missense	E_1	SNP	False	4	Class 4: Mutated sequences are not identical.	0aa	0aa	Met	ENSMUSG00000009376.16	ENSMUST00000115443.8	chr6	20	+																AACR-H0754318		AACR		False	False	False	False	False	0
MET	ENSG00000105976.10	ENST00000397752.3	chr7	20	+	True	116339313	116339313	G	A	ENST00000397752.3:c.175G>A	E59K	Missense	E_1	SNP	False	4	Class 4: Mutated sequences are not identical.	0aa	0aa	Met	ENSMUSG00000009376.16	ENSMUST00000115443.8	chr6	20	+																AACR-H0754320		AACR		False	False	False	False	False	0
MET	ENSG00000105976.10	ENST00000397752.3	chr7	20	+	True	116339862	116339862	A	G	ENST00000397752.3:c.724A>G	R242G	Missense	E_1	SNP	False	4	Class 4: Mutated sequences are not identical.	0aa	0aa	Met	ENSMUSG00000009376.16	ENSMUST00000115443.8	chr6	20	+																AACR-H0754357		AACR		False	False	False	False	False	0
MET	ENSG00000105976.10	ENST00000397752.3	chr7	20	+	True	116339863	116339863	G	T	ENST00000397752.3:c.725G>T	R242I	Missense	E_1	SNP	False	4	Class 4: Mutated sequences are not identical.	0aa	0aa	Met	ENSMUSG00000009376.16	ENSMUST00000115443.8	chr6	20	+																AACR-H0754358		AACR		False	False	False	False	False	0
MET	ENSG00000105976.10	ENST00000397752.3	chr7	20	+	True	116339817	116339817	A	G	ENST00000397752.3:c.679A>G	M227V	Missense	E_1	SNP	False	4	Class 4: Mutated sequences are not identical.	0aa	0aa	Met	ENSMUSG00000009376.16	ENSMUST00000115443.8	chr6	20	+																AACR-H0754384		AACR		False	False	False	False	False	0
MET	ENSG00000105976.10	ENST00000397752.3	chr7	20	+	True	116339818	116339818	T	C	ENST00000397752.3:c.680T>C	M227T	Missense	E_1	SNP	False	4	Class 4: Mutated sequences are not identical.	0aa	0aa	Met	ENSMUSG00000009376.16	ENSMUST00000115443.8	chr6	20	+																AACR-H0754385		AACR		False	False	False	False	False	0
MET	ENSG00000105976.10	ENST00000397752.3	chr7	20	+	True	116339888	116339888	C	T	ENST00000397752.3:c.750C>T	V250delinsV	Silent	E_1	SNP	False	4	Class 4: Mutated sequences are not identical.	0aa	0aa	Met	ENSMUSG00000009376.16	ENSMUST00000115443.8	chr6	20	+																AACR-H0754388		AACR		False	False	False	False	False	0
MET	ENSG00000105976.10	ENST00000397752.3	chr7	20	+	True	116339935	116339935	G	T	ENST00000397752.3:c.797G>T	R266M	Missense	E_1	SNP	False	4	Class 4: Mutated sequences are not identical.	0aa	0aa	Met	ENSMUSG00000009376.16	ENSMUST00000115443.8	chr6	20	+																AACR-H0754410		AACR		False	False	False	False	False	0
MET	ENSG00000105976.10	ENST00000397752.3	chr7	20	+	True	116339765	116339765	T	G	ENST00000397752.3:c.627T>G	H209Q	Missense	E_1	SNP	False	4	Class 4: Mutated sequences are not identical.	0aa	0aa	Met	ENSMUSG00000009376.16	ENSMUST00000115443.8	chr6	20	+																AACR-H0754430		AACR		False	False	False	False	False	0
MET	ENSG00000105976.10	ENST00000397752.3	chr7	20	+	True	116339763	116339763	C	G	ENST00000397752.3:c.625C>G	H209D	Missense	E_1	SNP	False	4	Class 4: Mutated sequences are not identical.	0aa	0aa	Met	ENSMUSG00000009376.16	ENSMUST00000115443.8	chr6	20	+																AACR-H0754431		AACR		False	False	False	False	False	0
MET	ENSG00000105976.10	ENST00000397752.3	chr7	20	+	True	116339631	116339631	C	T	ENST00000397752.3:c.493C>T	Q165*	Nonsense	E_1	SNP	False	4	Class 4: Mutated sequences are not identical.	0aa	0aa	Met	ENSMUSG00000009376.16	ENSMUST00000115443.8	chr6	20	+																AACR-H0754437		AACR		False	False	False	False	False	0
MET	ENSG00000105976.10	ENST00000397752.3	chr7	20	+	True	116339636	116339636	A	G	ENST00000397752.3:c.498A>G	I166M	Missense	E_1	SNP	False	4	Class 4: Mutated sequences are not identical.	0aa	0aa	Met	ENSMUSG00000009376.16	ENSMUST00000115443.8	chr6	20	+																AACR-H0754438		AACR		False	False	False	False	False	0
MET	ENSG00000105976.10	ENST00000397752.3	chr7	20	+	True	116339575	116339575	T	C	ENST00000397752.3:c.437T>C	F146S	Missense	E_1	SNP	False	4	Class 4: Mutated sequences are not identical.	0aa	0aa	Met	ENSMUSG00000009376.16	ENSMUST00000115443.8	chr6	20	+																AACR-H0754460		AACR		False	False	False	False	False	0
MET	ENSG00000105976.10	ENST00000397752.3	chr7	20	+	True	116339586	116339586	C	T	ENST00000397752.3:c.448C>T	H150Y	Missense	E_1	SNP	False	4	Class 4: Mutated sequences are not identical.	0aa	0aa	Met	ENSMUSG00000009376.16	ENSMUST00000115443.8	chr6	20	+																AACR-H0754463		AACR		False	False	False	False	False	0
MET	ENSG00000105976.10	ENST00000397752.3	chr7	20	+	True	116339761	116339761	A	G	ENST00000397752.3:c.623A>G	D208G	Missense	E_1	SNP	False	4	Class 4: Mutated sequences are not identical.	0aa	0aa	Met	ENSMUSG00000009376.16	ENSMUST00000115443.8	chr6	20	+																AACR-H0754474		AACR		False	False	False	False	False	0
MET	ENSG00000105976.10	ENST00000397752.3	chr7	20	+	True	116339756	116339756	C	T	ENST00000397752.3:c.618C>T	F206delinsF	Silent	E_1	SNP	False	4	Class 4: Mutated sequences are not identical.	0aa	0aa	Met	ENSMUSG00000009376.16	ENSMUST00000115443.8	chr6	20	+																AACR-H0754490		AACR		False	False	False	False	False	0
MET	ENSG00000105976.10	ENST00000397752.3	chr7	20	+	True	116339760	116339760	G	C	ENST00000397752.3:c.622G>C	D208H	Missense	E_1	SNP	False	4	Class 4: Mutated sequences are not identical.	0aa	0aa	Met	ENSMUSG00000009376.16	ENSMUST00000115443.8	chr6	20	+																AACR-H0754492		AACR		False	False	False	False	False	0
MET	ENSG00000105976.10	ENST00000397752.3	chr7	20	+	True	116339700	116339700	G	A	ENST00000397752.3:c.562G>A	V188I	Missense	E_1	SNP	False	4	Class 4: Mutated sequences are not identical.	0aa	0aa	Met	ENSMUSG00000009376.16	ENSMUST00000115443.8	chr6	20	+																AACR-H0754495		AACR		False	False	False	False	False	0
MET	ENSG00000105976.10	ENST00000397752.3	chr7	20	+	True	116397579	116397579	A	G	ENST00000397752.3:c.1951A>G	T651A	Missense	E_6	SNP	False	4	Class 4: Mutated sequences are not identical.	0aa	0aa	Met	ENSMUSG00000009376.16	ENSMUST00000115443.8	chr6	20	+																AACR-H0754864		AACR		False	False	False	False	False	0
MET	ENSG00000105976.10	ENST00000397752.3	chr7	20	+	True	116397558	116397558	C	T	ENST00000397752.3:c.1930C>T	H644Y	Missense	E_6	SNP	False	4	Class 4: Mutated sequences are not identical.	0aa	0aa	Met	ENSMUSG00000009376.16	ENSMUST00000115443.8	chr6	20	+																AACR-H0754865		AACR		False	False	False	False	False	0
MET	ENSG00000105976.10	ENST00000397752.3	chr7	20	+	True	116397560	116397560	C	G	ENST00000397752.3:c.1932C>G	H644Q	Missense	E_6	SNP	False	4	Class 4: Mutated sequences are not identical.	0aa	0aa	Met	ENSMUSG00000009376.16	ENSMUST00000115443.8	chr6	20	+																AACR-H0754866		AACR		False	False	False	False	False	0
MET	ENSG00000105976.10	ENST00000397752.3	chr7	20	+	True	116397560	116397560	C	T	ENST00000397752.3:c.1932C>T	H644delinsH	Silent	E_6	SNP	False	4	Class 4: Mutated sequences are not identical.	0aa	0aa	Met	ENSMUSG00000009376.16	ENSMUST00000115443.8	chr6	20	+																AACR-H0754867		AACR		False	False	False	False	False	0
MET	ENSG00000105976.10	ENST00000397752.3	chr7	20	+	True	116397598	116397598	G	A	ENST00000397752.3:c.1965+5G>A		Non_Coding,I	I_6	SNP	False	4	Class 4: Mutated sequences are not identical.	0aa	0aa	Met	ENSMUSG00000009376.16	ENSMUST00000115443.8	chr6	20	+																AACR-H0754878		AACR		False	False	False	False	False	0
MET	ENSG00000105976.10	ENST00000397752.3	chr7	20	+	True	116397520	116397520	A	G	ENST00000397752.3:c.1892A>G	N631S	Missense	E_6	SNP	False	4	Class 4: Mutated sequences are not identical.	0aa	0aa	Met	ENSMUSG00000009376.16	ENSMUST00000115443.8	chr6	20	+																AACR-H0754886		AACR		False	False	False	False	False	0
MET	ENSG00000105976.10	ENST00000397752.3	chr7	20	+	True	116397523	116397523	A	G	ENST00000397752.3:c.1895A>G	K632R	Missense	E_6	SNP	False	4	Class 4: Mutated sequences are not identical.	0aa	0aa	Met	ENSMUSG00000009376.16	ENSMUST00000115443.8	chr6	20	+																AACR-H0754895		AACR		False	False	False	False	False	0
MET	ENSG00000105976.10	ENST00000397752.3	chr7	20	+	True	116397540	116397540	A	G	ENST00000397752.3:c.1912A>G	I638V	Missense	E_6	SNP	False	4	Class 4: Mutated sequences are not identical.	0aa	0aa	Met	ENSMUSG00000009376.16	ENSMUST00000115443.8	chr6	20	+																AACR-H0754902		AACR		False	False	False	False	False	0
MET	ENSG00000105976.10	ENST00000397752.3	chr7	20	+	True	116397765	116397765	A	G	ENST00000397752.3:c.2039A>G	N680S	Missense	E_7	SNP	False	4	Class 4: Mutated sequences are not identical.	0aa	0aa	Met	ENSMUSG00000009376.16	ENSMUST00000115443.8	chr6	20	+																AACR-H0754919		AACR		False	False	False	False	False	0
MET	ENSG00000105976.10	ENST00000397752.3	chr7	20	+	True	116397766	116397766	T	G	ENST00000397752.3:c.2040T>G	N680K	Missense	E_7	SNP	False	4	Class 4: Mutated sequences are not identical.	0aa	0aa	Met	ENSMUSG00000009376.16	ENSMUST00000115443.8	chr6	20	+																AACR-H0754920		AACR		False	False	False	False	False	0
MET	ENSG00000105976.10	ENST00000397752.3	chr7	20	+	True	116397721	116397721	A	C	ENST00000397752.3:c.1995A>C	K665N	Missense	E_7	SNP	False	4	Class 4: Mutated sequences are not identical.	0aa	0aa	Met	ENSMUSG00000009376.16	ENSMUST00000115443.8	chr6	20	+																AACR-H0754940		AACR		False	False	False	False	False	0
MET	ENSG00000105976.10	ENST00000397752.3	chr7	20	+	True	116395479	116395479	G	T	ENST00000397752.3:c.1772G>T	R591L	Missense	E_5	SNP	False	4	Class 4: Mutated sequences are not identical.	0aa	0aa	Met	ENSMUSG00000009376.16	ENSMUST00000115443.8	chr6	20	+																AACR-H0754961		AACR		False	False	False	False	False	0
MET	ENSG00000105976.10	ENST00000397752.3	chr7	20	+	True	116381088	116381088	C	T	ENST00000397752.3:c.1701+9C>T		Non_Coding,I	I_4	SNP	False	4	Class 4: Mutated sequences are not identical.	0aa	0aa	Met	ENSMUSG00000009376.16	ENSMUST00000115443.8	chr6	20	+																AACR-H0754978		AACR		False	False	False	False	False	0
MET	ENSG00000105976.10	ENST00000397752.3	chr7	20	+	True	116381140	116381140	T	A	ENST00000397752.3:c.1701+61T>A		Non_Coding,I	I_4	SNP	False	4	Class 4: Mutated sequences are not identical.	0aa	0aa	Met	ENSMUSG00000009376.16	ENSMUST00000115443.8	chr6	20	+																AACR-H0754984		AACR		False	False	False	False	False	0
MET	ENSG00000105976.10	ENST00000397752.3	chr7	20	+	True	116381143	116381143	G	A	ENST00000397752.3:c.1701+64G>A		Non_Coding,I	I_4	SNP	False	4	Class 4: Mutated sequences are not identical.	0aa	0aa	Met	ENSMUSG00000009376.16	ENSMUST00000115443.8	chr6	20	+																AACR-H0754985		AACR		False	False	False	False	False	0
MET	ENSG00000105976.10	ENST00000397752.3	chr7	20	+	True	116395479	116395479	G	C	ENST00000397752.3:c.1772G>C	R591P	Missense	E_5	SNP	False	4	Class 4: Mutated sequences are not identical.	0aa	0aa	Met	ENSMUSG00000009376.16	ENSMUST00000115443.8	chr6	20	+																AACR-H0754991		AACR		False	False	False	False	False	0
MET	ENSG00000105976.10	ENST00000397752.3	chr7	20	+	True	116395562	116395562	A	G	ENST00000397752.3:c.1855A>G	M619V	Missense	E_5	SNP	False	4	Class 4: Mutated sequences are not identical.	0aa	0aa	Met	ENSMUSG00000009376.16	ENSMUST00000115443.8	chr6	20	+																AACR-H0755005		AACR		False	False	False	False	False	0
MET	ENSG00000105976.10	ENST00000397752.3	chr7	20	+	True	116395564	116395564	G	C	ENST00000397752.3:c.1857G>C	M619I	Missense	E_5	SNP	False	4	Class 4: Mutated sequences are not identical.	0aa	0aa	Met	ENSMUSG00000009376.16	ENSMUST00000115443.8	chr6	20	+																AACR-H0755006		AACR		False	False	False	False	False	0
MET	ENSG00000105976.10	ENST00000397752.3	chr7	20	+	True	116395564	116395564	G	T	ENST00000397752.3:c.1857G>T	M619I	Missense	E_5	SNP	False	4	Class 4: Mutated sequences are not identical.	0aa	0aa	Met	ENSMUSG00000009376.16	ENSMUST00000115443.8	chr6	20	+																AACR-H0755007		AACR		False	False	False	False	False	0
MET	ENSG00000105976.10	ENST00000397752.3	chr7	20	+	True	116395503	116395503	A	C	ENST00000397752.3:c.1796A>C	K599T	Missense	E_5	SNP	False	4	Class 4: Mutated sequences are not identical.	0aa	0aa	Met	ENSMUSG00000009376.16	ENSMUST00000115443.8	chr6	20	+																AACR-H0755025		AACR		False	False	False	False	False	0
MET	ENSG00000105976.10	ENST00000397752.3	chr7	20	+	True	116399532	116399532	G	A	ENST00000397752.3:c.2352G>A	R784delinsR	Silent	E_9	SNP	False	4	Class 4: Mutated sequences are not identical.	0aa	0aa	Met	ENSMUSG00000009376.16	ENSMUST00000115443.8	chr6	20	+																AACR-H0755042		AACR		False	False	False	False	False	0
MET	ENSG00000105976.10	ENST00000397752.3	chr7	20	+	True	116399532	116399532	G	T	ENST00000397752.3:c.2352G>T	R784S	Missense	E_9	SNP	False	4	Class 4: Mutated sequences are not identical.	0aa	0aa	Met	ENSMUSG00000009376.16	ENSMUST00000115443.8	chr6	20	+																AACR-H0755043		AACR		False	False	False	False	False	0
MET	ENSG00000105976.10	ENST00000397752.3	chr7	20	+	True	116399551	116399551	C	T	ENST00000397752.3:c.2364+7C>T		Non_Coding,I	I_9	SNP	False	4	Class 4: Mutated sequences are not identical.	0aa	0aa	Met	ENSMUSG00000009376.16	ENSMUST00000115443.8	chr6	20	+																AACR-H0755046		AACR		False	False	False	False	False	0
MET	ENSG00000105976.10	ENST00000397752.3	chr7	20	+	True	116399559	116399559	C	A	ENST00000397752.3:c.2364+15C>A		Non_Coding,I	I_9	SNP	False	4	Class 4: Mutated sequences are not identical.	0aa	0aa	Met	ENSMUSG00000009376.16	ENSMUST00000115443.8	chr6	20	+																AACR-H0755048		AACR		False	False	False	False	False	0
MET	ENSG00000105976.10	ENST00000397752.3	chr7	20	+	True	116399590	116399590	C	T	ENST00000397752.3:c.2364+46C>T		Non_Coding,I	I_9	SNP	False	4	Class 4: Mutated sequences are not identical.	0aa	0aa	Met	ENSMUSG00000009376.16	ENSMUST00000115443.8	chr6	20	+																AACR-H0755050		AACR		False	False	False	False	False	0
MET	ENSG00000105976.10	ENST00000397752.3	chr7	20	+	True	116399501	116399501	G	T	ENST00000397752.3:c.2321G>T	R774I	Missense	E_9	SNP	False	4	Class 4: Mutated sequences are not identical.	0aa	0aa	Met	ENSMUSG00000009376.16	ENSMUST00000115443.8	chr6	20	+																AACR-H0755057		AACR		False	False	False	False	False	0
MET	ENSG00000105976.10	ENST00000397752.3	chr7	20	+	True	116399501	116399501	G	A	ENST00000397752.3:c.2321G>A	R774K	Missense	E_9	SNP	False	4	Class 4: Mutated sequences are not identical.	0aa	0aa	Met	ENSMUSG00000009376.16	ENSMUST00000115443.8	chr6	20	+																AACR-H0755069		AACR		False	False	False	False	False	0
MET	ENSG00000105976.10	ENST00000397752.3	chr7	20	+	True	116399467	116399467	G	T	ENST00000397752.3:c.2287G>T	V763F	Missense	E_9	SNP	False	4	Class 4: Mutated sequences are not identical.	0aa	0aa	Met	ENSMUSG00000009376.16	ENSMUST00000115443.8	chr6	20	+																AACR-H0755070		AACR		False	False	False	False	False	0
MET	ENSG00000105976.10	ENST00000397752.3	chr7	20	+	True	116399478	116399478	C	A	ENST00000397752.3:c.2298C>A	N766K	Missense	E_9	SNP	False	4	Class 4: Mutated sequences are not identical.	0aa	0aa	Met	ENSMUSG00000009376.16	ENSMUST00000115443.8	chr6	20	+																AACR-H0755072		AACR		False	False	False	False	False	0
MET	ENSG00000105976.10	ENST00000397752.3	chr7	20	+	True	116399496	116399496	C	T	ENST00000397752.3:c.2316C>T	V772delinsV	Silent	E_9	SNP	False	4	Class 4: Mutated sequences are not identical.	0aa	0aa	Met	ENSMUSG00000009376.16	ENSMUST00000115443.8	chr6	20	+																AACR-H0755077		AACR		False	False	False	False	False	0
MET	ENSG00000105976.10	ENST00000397752.3	chr7	20	+	True	116397866	116397866	G	C	ENST00000397752.3:c.2102+38G>C		Non_Coding,I	I_7	SNP	False	4	Class 4: Mutated sequences are not identical.	0aa	0aa	Met	ENSMUSG00000009376.16	ENSMUST00000115443.8	chr6	20	+																AACR-H0755125		AACR		False	False	False	False	False	0
MET	ENSG00000105976.10	ENST00000397752.3	chr7	20	+	True	116397874	116397874	A	G	ENST00000397752.3:c.2102+46A>G		Non_Coding,I	I_7	SNP	False	4	Class 4: Mutated sequences are not identical.	0aa	0aa	Met	ENSMUSG00000009376.16	ENSMUST00000115443.8	chr6	20	+																AACR-H0755127		AACR		False	False	False	False	False	0
MET	ENSG00000105976.10	ENST00000397752.3	chr7	20	+	True	116397862	116397862	A	G	ENST00000397752.3:c.2102+34A>G		Non_Coding,I	I_7	SNP	False	4	Class 4: Mutated sequences are not identical.	0aa	0aa	Met	ENSMUSG00000009376.16	ENSMUST00000115443.8	chr6	20	+																AACR-H0755143		AACR		False	False	False	False	False	0
MET	ENSG00000105976.10	ENST00000397752.3	chr7	20	+	True	116399345	116399345	G	C	ENST00000397752.3:c.2265-100G>C		Non_Coding,I	I_8	SNP	False	4	Class 4: Mutated sequences are not identical.	0aa	0aa	Met	ENSMUSG00000009376.16	ENSMUST00000115443.8	chr6	20	+																AACR-H0755173		AACR		False	False	False	False	False	0
MET	ENSG00000105976.10	ENST00000397752.3	chr7	20	+	True	116399399	116399399	G	A	ENST00000397752.3:c.2265-46G>A		Non_Coding,I	I_8	SNP	False	4	Class 4: Mutated sequences are not identical.	0aa	0aa	Met	ENSMUSG00000009376.16	ENSMUST00000115443.8	chr6	20	+																AACR-H0755179		AACR		False	False	False	False	False	0
MET	ENSG00000105976.10	ENST00000397752.3	chr7	20	+	True	116399412	116399412	C	A	ENST00000397752.3:c.2265-33C>A		Non_Coding,I	I_8	SNP	False	4	Class 4: Mutated sequences are not identical.	0aa	0aa	Met	ENSMUSG00000009376.16	ENSMUST00000115443.8	chr6	20	+																AACR-H0755183		AACR		False	False	False	False	False	0
MET	ENSG00000105976.10	ENST00000397752.3	chr7	20	+	True	116399422	116399422	A	G	ENST00000397752.3:c.2265-23A>G		Non_Coding,I	I_8	SNP	False	4	Class 4: Mutated sequences are not identical.	0aa	0aa	Met	ENSMUSG00000009376.16	ENSMUST00000115443.8	chr6	20	+																AACR-H0755185		AACR		False	False	False	False	False	0
MET	ENSG00000105976.10	ENST00000397752.3	chr7	20	+	True	116398613	116398613	A	G	ENST00000397752.3:c.2203A>G	I735V	Missense	E_8	SNP	False	4	Class 4: Mutated sequences are not identical.	0aa	0aa	Met	ENSMUSG00000009376.16	ENSMUST00000115443.8	chr6	20	+																AACR-H0755193		AACR		False	False	False	False	False	0
MET	ENSG00000105976.10	ENST00000397752.3	chr7	20	+	True	116398615	116398615	C	G	ENST00000397752.3:c.2205C>G	I735M	Missense	E_8	SNP	False	4	Class 4: Mutated sequences are not identical.	0aa	0aa	Met	ENSMUSG00000009376.16	ENSMUST00000115443.8	chr6	20	+																AACR-H0755194		AACR		False	False	False	False	False	0
MET	ENSG00000105976.10	ENST00000397752.3	chr7	20	+	True	116398637	116398637	A	G	ENST00000397752.3:c.2227A>G	I743V	Missense	E_8	SNP	False	4	Class 4: Mutated sequences are not identical.	0aa	0aa	Met	ENSMUSG00000009376.16	ENSMUST00000115443.8	chr6	20	+																AACR-H0755203		AACR		False	False	False	False	False	0
MET	ENSG00000105976.10	ENST00000397752.3	chr7	20	+	True	116340207	116340207	A	G	ENST00000397752.3:c.1069A>G	M357V	Missense	E_1	SNP	False	4	Class 4: Mutated sequences are not identical.	0aa	0aa	Met	ENSMUSG00000009376.16	ENSMUST00000115443.8	chr6	20	+																AACR-H0755234		AACR		False	False	False	False	False	0
MET	ENSG00000105976.10	ENST00000397752.3	chr7	20	+	True	116340209	116340209	G	A	ENST00000397752.3:c.1071G>A	M357I	Missense	E_1	SNP	False	4	Class 4: Mutated sequences are not identical.	0aa	0aa	Met	ENSMUSG00000009376.16	ENSMUST00000115443.8	chr6	20	+																AACR-H0755235		AACR		False	False	False	False	False	0
MET	ENSG00000105976.10	ENST00000397752.3	chr7	20	+	True	116340222	116340222	A	C	ENST00000397752.3:c.1084A>C	M362L	Missense	E_1	SNP	False	4	Class 4: Mutated sequences are not identical.	0aa	0aa	Met	ENSMUSG00000009376.16	ENSMUST00000115443.8	chr6	20	+																AACR-H0755240		AACR		False	False	False	False	False	0
MET	ENSG00000105976.10	ENST00000397752.3	chr7	20	+	True	116340356	116340356	C	A	ENST00000397752.3:c.1200+18C>A		Non_Coding,I	I_1	SNP	False	4	Class 4: Mutated sequences are not identical.	0aa	0aa	Met	ENSMUSG00000009376.16	ENSMUST00000115443.8	chr6	20	+																AACR-H0755273		AACR		False	False	False	False	False	0
MET	ENSG00000105976.10	ENST00000397752.3	chr7	20	+	True	116340068	116340068	G	T	ENST00000397752.3:c.930G>T	K310N	Missense	E_1	SNP	False	4	Class 4: Mutated sequences are not identical.	0aa	0aa	Met	ENSMUSG00000009376.16	ENSMUST00000115443.8	chr6	20	+																AACR-H0755302		AACR		False	False	False	False	False	0
MET	ENSG00000105976.10	ENST00000397752.3	chr7	20	+	True	116340070	116340070	A	C	ENST00000397752.3:c.932A>C	K311T	Missense	E_1	SNP	False	4	Class 4: Mutated sequences are not identical.	0aa	0aa	Met	ENSMUSG00000009376.16	ENSMUST00000115443.8	chr6	20	+																AACR-H0755303		AACR		False	False	False	False	False	0
MET	ENSG00000105976.10	ENST00000397752.3	chr7	20	+	True	116340051	116340051	A	C	ENST00000397752.3:c.913A>C	K305Q	Missense	E_1	SNP	False	4	Class 4: Mutated sequences are not identical.	0aa	0aa	Met	ENSMUSG00000009376.16	ENSMUST00000115443.8	chr6	20	+																AACR-H0755331		AACR		False	False	False	False	False	0
MET	ENSG00000105976.10	ENST00000397752.3	chr7	20	+	True	116340052	116340052	A	G	ENST00000397752.3:c.914A>G	K305R	Missense	E_1	SNP	False	4	Class 4: Mutated sequences are not identical.	0aa	0aa	Met	ENSMUSG00000009376.16	ENSMUST00000115443.8	chr6	20	+																AACR-H0755332		AACR		False	False	False	False	False	0
MET	ENSG00000105976.10	ENST00000397752.3	chr7	20	+	True	116340053	116340053	A	T	ENST00000397752.3:c.915A>T	K305N	Missense	E_1	SNP	False	4	Class 4: Mutated sequences are not identical.	0aa	0aa	Met	ENSMUSG00000009376.16	ENSMUST00000115443.8	chr6	20	+																AACR-H0755333		AACR		False	False	False	False	False	0
MET	ENSG00000105976.10	ENST00000397752.3	chr7	20	+	True	116340120	116340120	C	T	ENST00000397752.3:c.982C>T	Q328*	Nonsense	E_1	SNP	False	4	Class 4: Mutated sequences are not identical.	0aa	0aa	Met	ENSMUSG00000009376.16	ENSMUST00000115443.8	chr6	20	+																AACR-H0755367		AACR		False	False	False	False	False	0
MET	ENSG00000105976.10	ENST00000397752.3	chr7	20	+	True	116340121	116340121	A	T	ENST00000397752.3:c.983A>T	Q328L	Missense	E_1	SNP	False	4	Class 4: Mutated sequences are not identical.	0aa	0aa	Met	ENSMUSG00000009376.16	ENSMUST00000115443.8	chr6	20	+																AACR-H0755368		AACR		False	False	False	False	False	0
MET	ENSG00000105976.10	ENST00000397752.3	chr7	20	+	True	116340130	116340130	G	A	ENST00000397752.3:c.992G>A	R331K	Missense	E_1	SNP	False	4	Class 4: Mutated sequences are not identical.	0aa	0aa	Met	ENSMUSG00000009376.16	ENSMUST00000115443.8	chr6	20	+																AACR-H0755372		AACR		False	False	False	False	False	0
MET	ENSG00000105976.10	ENST00000397752.3	chr7	20	+	True	116380124	116380124	A	T	ENST00000397752.3:c.1513A>T	I505F	Missense	E_3	SNP	False	4	Class 4: Mutated sequences are not identical.	0aa	0aa	Met	ENSMUSG00000009376.16	ENSMUST00000115443.8	chr6	20	+																AACR-H0755385		AACR		False	False	False	False	False	0
MET	ENSG00000105976.10	ENST00000397752.3	chr7	20	+	True	116380149	116380149	C	A	ENST00000397752.3:c.1527+11C>A		Non_Coding,I	I_3	SNP	False	4	Class 4: Mutated sequences are not identical.	0aa	0aa	Met	ENSMUSG00000009376.16	ENSMUST00000115443.8	chr6	20	+																AACR-H0755394		AACR		False	False	False	False	False	0
MET	ENSG00000105976.10	ENST00000397752.3	chr7	20	+	True	116381022	116381022	G	A	ENST00000397752.3:c.1644G>A	S548delinsS	Silent	E_4	SNP	False	4	Class 4: Mutated sequences are not identical.	0aa	0aa	Met	ENSMUSG00000009376.16	ENSMUST00000115443.8	chr6	20	+																AACR-H0755434		AACR		False	False	False	False	False	0
MET	ENSG00000105976.10	ENST00000397752.3	chr7	20	+	True	116381023	116381023	G	A	ENST00000397752.3:c.1645G>A	E549K	Missense	E_4	SNP	False	4	Class 4: Mutated sequences are not identical.	0aa	0aa	Met	ENSMUSG00000009376.16	ENSMUST00000115443.8	chr6	20	+																AACR-H0755435		AACR		False	False	False	False	False	0
MET	ENSG00000105976.10	ENST00000397752.3	chr7	20	+	True	116381033	116381033	T	C	ENST00000397752.3:c.1655T>C	L552P	Missense	E_4	SNP	False	4	Class 4: Mutated sequences are not identical.	0aa	0aa	Met	ENSMUSG00000009376.16	ENSMUST00000115443.8	chr6	20	+																AACR-H0755436		AACR		False	False	False	False	False	0
MET	ENSG00000105976.10	ENST00000397752.3	chr7	20	+	True	116381050	116381050	C	G	ENST00000397752.3:c.1672C>G	Q558E	Missense	E_4	SNP	False	4	Class 4: Mutated sequences are not identical.	0aa	0aa	Met	ENSMUSG00000009376.16	ENSMUST00000115443.8	chr6	20	+																AACR-H0755443		AACR		False	False	False	False	False	0
MET	ENSG00000105976.10	ENST00000397752.3	chr7	20	+	True	116371822	116371822	T	G	ENST00000397752.3:c.1301T>G	F434C	Missense	E_2	SNP	False	4	Class 4: Mutated sequences are not identical.	0aa	0aa	Met	ENSMUSG00000009376.16	ENSMUST00000115443.8	chr6	20	+																AACR-H0755474		AACR		False	False	False	False	False	0
MET	ENSG00000105976.10	ENST00000397752.3	chr7	20	+	True	116371823	116371823	C	A	ENST00000397752.3:c.1302C>A	F434L	Missense	E_2	SNP	False	4	Class 4: Mutated sequences are not identical.	0aa	0aa	Met	ENSMUSG00000009376.16	ENSMUST00000115443.8	chr6	20	+																AACR-H0755475		AACR		False	False	False	False	False	0
MET	ENSG00000105976.10	ENST00000397752.3	chr7	20	+	True	116380026	116380026	C	T	ENST00000397752.3:c.1415C>T	P472L	Missense	E_3	SNP	False	4	Class 4: Mutated sequences are not identical.	0aa	0aa	Met	ENSMUSG00000009376.16	ENSMUST00000115443.8	chr6	20	+																AACR-H0755513		AACR		False	False	False	False	False	0
MET	ENSG00000105976.10	ENST00000397752.3	chr7	20	+	True	116380003	116380003	G	C	ENST00000397752.3:c.1393-1G>C	X464_splice	Splice_Site	I_2	SNP	False	4	Class 4: Mutated sequences are not identical.	0aa	0aa	Met	ENSMUSG00000009376.16	ENSMUST00000115443.8	chr6	20	+																AACR-H0755514		AACR		False	False	False	False	False	0
MET	ENSG00000105976.10	ENST00000397752.3	chr7	20	+	True	116380003	116380003	G	T	ENST00000397752.3:c.1393-1G>T	X464_splice	Splice_Site	I_2	SNP	False	4	Class 4: Mutated sequences are not identical.	0aa	0aa	Met	ENSMUSG00000009376.16	ENSMUST00000115443.8	chr6	20	+																AACR-H0755515		AACR		False	False	False	False	False	0
MET	ENSG00000105976.10	ENST00000397752.3	chr7	20	+	True	116380020	116380020	C	T	ENST00000397752.3:c.1409C>T	S470L	Missense	E_3	SNP	False	4	Class 4: Mutated sequences are not identical.	0aa	0aa	Met	ENSMUSG00000009376.16	ENSMUST00000115443.8	chr6	20	+																AACR-H0755519		AACR		False	False	False	False	False	0
MET	ENSG00000105976.10	ENST00000397752.3	chr7	20	+	True	116380022	116380022	G	A	ENST00000397752.3:c.1411G>A	G471R	Missense	E_3	SNP	False	4	Class 4: Mutated sequences are not identical.	0aa	0aa	Met	ENSMUSG00000009376.16	ENSMUST00000115443.8	chr6	20	+																AACR-H0755520		AACR		False	False	False	False	False	0
MET	ENSG00000105976.10	ENST00000397752.3	chr7	20	+	True	116380023	116380023	G	C	ENST00000397752.3:c.1412G>C	G471A	Missense	E_3	SNP	False	4	Class 4: Mutated sequences are not identical.	0aa	0aa	Met	ENSMUSG00000009376.16	ENSMUST00000115443.8	chr6	20	+																AACR-H0755521		AACR		False	False	False	False	False	0
MET	ENSG00000105976.10	ENST00000397752.3	chr7	20	+	True	116380029	116380029	C	T	ENST00000397752.3:c.1418C>T	S473L	Missense	E_3	SNP	False	4	Class 4: Mutated sequences are not identical.	0aa	0aa	Met	ENSMUSG00000009376.16	ENSMUST00000115443.8	chr6	20	+																AACR-H0755522		AACR		False	False	False	False	False	0
MET	ENSG00000105976.10	ENST00000397752.3	chr7	20	+	True	116371927	116371927	G	A	ENST00000397752.3:c.1392+14G>A		Non_Coding,I	I_2	SNP	False	4	Class 4: Mutated sequences are not identical.	0aa	0aa	Met	ENSMUSG00000009376.16	ENSMUST00000115443.8	chr6	20	+																AACR-H0755534		AACR		False	False	False	False	False	0
MET	ENSG00000105976.10	ENST00000318493.6	chr7	20	+	True	116339151	116339151	G	A	ENST00000318493.6:c.13G>A	A5T	Missense	E_1	SNP	False	4	Class 4: Mutated sequences are not identical.	0aa	0aa	Met	ENSMUSG00000009376.16	ENSMUST00000115443.8	chr6	20	+																CLINVAR-H0935775		CLINVAR	454185.0	False	False	False	False	False	0
MET	ENSG00000105976.10	ENST00000318493.6	chr7	20	+	True	116339151	116339151	G	T	ENST00000318493.6:c.13G>T	A5S	Missense	E_1	SNP	False	4	Class 4: Mutated sequences are not identical.	0aa	0aa	Met	ENSMUSG00000009376.16	ENSMUST00000115443.8	chr6	20	+																CLINVAR-H0935776		CLINVAR	1771772.0	False	False	False	False	False	0
MET	ENSG00000105976.10	ENST00000318493.6	chr7	20	+	True	116339185	116339185	T	G	ENST00000318493.6:c.47T>G	F16C	Missense	E_1	SNP	False	4	Class 4: Mutated sequences are not identical.	0aa	0aa	Met	ENSMUSG00000009376.16	ENSMUST00000115443.8	chr6	20	+																CLINVAR-H0935801		CLINVAR	2154734.0	False	False	False	False	False	0
MET	ENSG00000105976.10	ENST00000318493.6	chr7	20	+	True	116339188	116339188	C	G	ENST00000318493.6:c.50C>G	T17S	Missense	E_1	SNP	False	4	Class 4: Mutated sequences are not identical.	0aa	0aa	Met	ENSMUSG00000009376.16	ENSMUST00000115443.8	chr6	20	+																CLINVAR-H0935802		CLINVAR	825439.0	False	False	False	False	False	0
MET	ENSG00000105976.10	ENST00000318493.6	chr7	20	+	True	116339188	116339188	C	T	ENST00000318493.6:c.50C>T	T17I	Missense	E_1	SNP	False	4	Class 4: Mutated sequences are not identical.	0aa	0aa	Met	ENSMUSG00000009376.16	ENSMUST00000115443.8	chr6	20	+																CLINVAR-H0935803		CLINVAR	665396.0	False	False	False	False	False	0
MET	ENSG00000105976.10	ENST00000318493.6	chr7	20	+	True	116339189	116339189	C	T	ENST00000318493.6:c.51C>T	T17delinsT	Silent	E_1	SNP	False	4	Class 4: Mutated sequences are not identical.	0aa	0aa	Met	ENSMUSG00000009376.16	ENSMUST00000115443.8	chr6	20	+																CLINVAR-H0935804		CLINVAR	757215.0	False	False	False	False	False	0
MET	ENSG00000105976.10	ENST00000318493.6	chr7	20	+	True	116339207	116339207	T	C	ENST00000318493.6:c.69T>C	N23delinsN	Silent	E_1	SNP	False	4	Class 4: Mutated sequences are not identical.	0aa	0aa	Met	ENSMUSG00000009376.16	ENSMUST00000115443.8	chr6	20	+																CLINVAR-H0935815		CLINVAR	1956254.0	False	False	False	False	False	0
MET	ENSG00000105976.10	ENST00000318493.6	chr7	20	+	True	116339230	116339230	C	T	ENST00000318493.6:c.92C>T	A31V	Missense	E_1	SNP	False	4	Class 4: Mutated sequences are not identical.	0aa	0aa	Met	ENSMUSG00000009376.16	ENSMUST00000115443.8	chr6	20	+																CLINVAR-H0935835		CLINVAR	1766491.0	False	False	False	False	False	0
MET	ENSG00000105976.10	ENST00000318493.6	chr7	20	+	True	116339231	116339231	A	G	ENST00000318493.6:c.93A>G	A31delinsA	Silent	E_1	SNP	False	4	Class 4: Mutated sequences are not identical.	0aa	0aa	Met	ENSMUSG00000009376.16	ENSMUST00000115443.8	chr6	20	+																CLINVAR-H0935836		CLINVAR	705401.0	False	False	False	False	False	0
MET	ENSG00000105976.10	ENST00000318493.6	chr7	20	+	True	116339304	116339304	A	G	ENST00000318493.6:c.166A>G	I56V	Missense	E_1	SNP	False	4	Class 4: Mutated sequences are not identical.	0aa	0aa	Met	ENSMUSG00000009376.16	ENSMUST00000115443.8	chr6	20	+																CLINVAR-H0935893		CLINVAR	1035944.0	False	False	False	False	False	0
MET	ENSG00000105976.10	ENST00000318493.6	chr7	20	+	True	116339313	116339313	G	A	ENST00000318493.6:c.175G>A	E59K	Missense	E_1	SNP	False	4	Class 4: Mutated sequences are not identical.	0aa	0aa	Met	ENSMUSG00000009376.16	ENSMUST00000115443.8	chr6	20	+																CLINVAR-H0935898		CLINVAR	1695482.0	False	False	False	False	False	0
MET	ENSG00000105976.10	ENST00000318493.6	chr7	20	+	True	116339314	116339314	A	G	ENST00000318493.6:c.176A>G	E59G	Missense	E_1	SNP	False	4	Class 4: Mutated sequences are not identical.	0aa	0aa	Met	ENSMUSG00000009376.16	ENSMUST00000115443.8	chr6	20	+																CLINVAR-H0935899		CLINVAR	524866.0	False	False	False	False	False	0
MET	ENSG00000105976.10	ENST00000318493.6	chr7	20	+	True	116339365	116339365	A	T	ENST00000318493.6:c.227A>T	E76V	Missense	E_1	SNP	False	4	Class 4: Mutated sequences are not identical.	0aa	0aa	Met	ENSMUSG00000009376.16	ENSMUST00000115443.8	chr6	20	+																CLINVAR-H0935923		CLINVAR	2003211.0	False	False	False	False	False	0
MET	ENSG00000105976.10	ENST00000318493.6	chr7	20	+	True	116339383	116339383	C	T	ENST00000318493.6:c.245C>T	A82V	Missense	E_1	SNP	False	4	Class 4: Mutated sequences are not identical.	0aa	0aa	Met	ENSMUSG00000009376.16	ENSMUST00000115443.8	chr6	20	+																CLINVAR-H0935934		CLINVAR	642888.0	False	False	False	False	False	0
MET	ENSG00000105976.10	ENST00000318493.6	chr7	20	+	True	116339384	116339384	T	C	ENST00000318493.6:c.246T>C	A82delinsA	Silent	E_1	SNP	False	4	Class 4: Mutated sequences are not identical.	0aa	0aa	Met	ENSMUSG00000009376.16	ENSMUST00000115443.8	chr6	20	+																CLINVAR-H0935935		CLINVAR	2567704.0	False	False	False	False	False	0
MET	ENSG00000105976.10	ENST00000318493.6	chr7	20	+	True	116339388	116339388	T	C	ENST00000318493.6:c.250T>C	Y84H	Missense	E_1	SNP	False	4	Class 4: Mutated sequences are not identical.	0aa	0aa	Met	ENSMUSG00000009376.16	ENSMUST00000115443.8	chr6	20	+																CLINVAR-H0935941		CLINVAR	2567661.0	False	False	False	False	False	0
MET	ENSG00000105976.10	ENST00000318493.6	chr7	20	+	True	116339390	116339390	C	T	ENST00000318493.6:c.252C>T	Y84delinsY	Silent	E_1	SNP	False	4	Class 4: Mutated sequences are not identical.	0aa	0aa	Met	ENSMUSG00000009376.16	ENSMUST00000115443.8	chr6	20	+																CLINVAR-H0935942		CLINVAR	799234.0	False	False	False	False	False	0
MET	ENSG00000105976.10	ENST00000318493.6	chr7	20	+	True	116339425	116339425	T	G	ENST00000318493.6:c.287T>G	F96C	Missense	E_1	SNP	False	4	Class 4: Mutated sequences are not identical.	0aa	0aa	Met	ENSMUSG00000009376.16	ENSMUST00000115443.8	chr6	20	+																CLINVAR-H0935973		CLINVAR	1053567.0	False	False	False	False	False	0
MET	ENSG00000105976.10	ENST00000318493.6	chr7	20	+	True	116339435	116339435	G	A	ENST00000318493.6:c.297G>A	Q99delinsQ	Silent	E_1	SNP	False	4	Class 4: Mutated sequences are not identical.	0aa	0aa	Met	ENSMUSG00000009376.16	ENSMUST00000115443.8	chr6	20	+																CLINVAR-H0935980		CLINVAR	646643.0	False	False	False	False	False	0
MET	ENSG00000105976.10	ENST00000318493.6	chr7	20	+	True	116339457	116339457	T	G	ENST00000318493.6:c.319T>G	L107V	Missense	E_1	SNP	False	4	Class 4: Mutated sequences are not identical.	0aa	0aa	Met	ENSMUSG00000009376.16	ENSMUST00000115443.8	chr6	20	+																CLINVAR-H0935997		CLINVAR	1006887.0	False	False	False	False	False	0
MET	ENSG00000105976.10	ENST00000318493.6	chr7	20	+	True	116339459	116339459	A	G	ENST00000318493.6:c.321A>G	L107delinsL	Silent	E_1	SNP	False	4	Class 4: Mutated sequences are not identical.	0aa	0aa	Met	ENSMUSG00000009376.16	ENSMUST00000115443.8	chr6	20	+																CLINVAR-H0935998		CLINVAR	1116285.0	False	False	False	False	False	0
MET	ENSG00000105976.10	ENST00000318493.6	chr7	20	+	True	116339459	116339459	A	T	ENST00000318493.6:c.321A>T	L107F	Missense	E_1	SNP	False	4	Class 4: Mutated sequences are not identical.	0aa	0aa	Met	ENSMUSG00000009376.16	ENSMUST00000115443.8	chr6	20	+																CLINVAR-H0935999		CLINVAR	1022015.0	False	False	False	False	False	0
MET	ENSG00000105976.10	ENST00000318493.6	chr7	20	+	True	116339499	116339499	G	A	ENST00000318493.6:c.361G>A	V121I	Missense	E_1	SNP	False	4	Class 4: Mutated sequences are not identical.	0aa	0aa	Met	ENSMUSG00000009376.16	ENSMUST00000115443.8	chr6	20	+																CLINVAR-H0936023		CLINVAR	2504797.0	False	False	False	False	False	0
MET	ENSG00000105976.10	ENST00000318493.6	chr7	20	+	True	116339500	116339500	T	C	ENST00000318493.6:c.362T>C	V121A	Missense	E_1	SNP	False	4	Class 4: Mutated sequences are not identical.	0aa	0aa	Met	ENSMUSG00000009376.16	ENSMUST00000115443.8	chr6	20	+																CLINVAR-H0936024		CLINVAR	246642.0	False	False	False	False	False	0
MET	ENSG00000105976.10	ENST00000318493.6	chr7	20	+	True	116339586	116339586	C	T	ENST00000318493.6:c.448C>T	H150Y	Missense	E_1	SNP	False	4	Class 4: Mutated sequences are not identical.	0aa	0aa	Met	ENSMUSG00000009376.16	ENSMUST00000115443.8	chr6	20	+																CLINVAR-H0936071		CLINVAR	824933.0	False	False	False	False	False	0
MET	ENSG00000105976.10	ENST00000318493.6	chr7	20	+	True	116339588	116339588	T	C	ENST00000318493.6:c.450T>C	H150delinsH	Silent	E_1	SNP	False	4	Class 4: Mutated sequences are not identical.	0aa	0aa	Met	ENSMUSG00000009376.16	ENSMUST00000115443.8	chr6	20	+																CLINVAR-H0936072		CLINVAR	1096796.0	False	False	False	False	False	0
MET	ENSG00000105976.10	ENST00000318493.6	chr7	20	+	True	116339589	116339589	A	G	ENST00000318493.6:c.451A>G	T151A	Missense	E_1	SNP	False	4	Class 4: Mutated sequences are not identical.	0aa	0aa	Met	ENSMUSG00000009376.16	ENSMUST00000115443.8	chr6	20	+																CLINVAR-H0936073		CLINVAR	1441069.0	False	False	False	False	False	0
MET	ENSG00000105976.10	ENST00000318493.6	chr7	20	+	True	116339590	116339590	C	T	ENST00000318493.6:c.452C>T	T151I	Missense	E_1	SNP	False	4	Class 4: Mutated sequences are not identical.	0aa	0aa	Met	ENSMUSG00000009376.16	ENSMUST00000115443.8	chr6	20	+																CLINVAR-H0936074		CLINVAR	824975.0	False	False	False	False	False	0
MET	ENSG00000105976.10	ENST00000318493.6	chr7	20	+	True	116339591	116339591	T	C	ENST00000318493.6:c.453T>C	T151delinsT	Silent	E_1	SNP	False	4	Class 4: Mutated sequences are not identical.	0aa	0aa	Met	ENSMUSG00000009376.16	ENSMUST00000115443.8	chr6	20	+																CLINVAR-H0936075		CLINVAR	1741354.0	False	False	False	False	False	0
MET	ENSG00000105976.10	ENST00000318493.6	chr7	20	+	True	116339619	116339619	A	G	ENST00000318493.6:c.481A>G	I161V	Missense	E_1	SNP	False	4	Class 4: Mutated sequences are not identical.	0aa	0aa	Met	ENSMUSG00000009376.16	ENSMUST00000115443.8	chr6	20	+																CLINVAR-H0936094		CLINVAR	825204.0	False	False	False	False	False	0
MET	ENSG00000105976.10	ENST00000318493.6	chr7	20	+	True	116339620	116339620	T	C	ENST00000318493.6:c.482T>C	I161T	Missense	E_1	SNP	False	4	Class 4: Mutated sequences are not identical.	0aa	0aa	Met	ENSMUSG00000009376.16	ENSMUST00000115443.8	chr6	20	+																CLINVAR-H0936095		CLINVAR	411887.0	False	False	False	False	False	0
MET	ENSG00000105976.10	ENST00000318493.6	chr7	20	+	True	116339631	116339631	C	T	ENST00000318493.6:c.493C>T	Q165*	Nonsense	E_1	SNP	False	4	Class 4: Mutated sequences are not identical.	0aa	0aa	Met	ENSMUSG00000009376.16	ENSMUST00000115443.8	chr6	20	+																CLINVAR-H0936100		CLINVAR	2444722.0	False	False	False	False	False	0
MET	ENSG00000105976.10	ENST00000318493.6	chr7	20	+	True	116339633	116339633	G	C	ENST00000318493.6:c.495G>C	Q165H	Missense	E_1	SNP	False	4	Class 4: Mutated sequences are not identical.	0aa	0aa	Met	ENSMUSG00000009376.16	ENSMUST00000115443.8	chr6	20	+																CLINVAR-H0936101		CLINVAR	411895.0	False	False	False	False	False	0
MET	ENSG00000105976.10	ENST00000318493.6	chr7	20	+	True	116339634	116339634	A	G	ENST00000318493.6:c.496A>G	I166V	Missense	E_1	SNP	False	4	Class 4: Mutated sequences are not identical.	0aa	0aa	Met	ENSMUSG00000009376.16	ENSMUST00000115443.8	chr6	20	+																CLINVAR-H0936102		CLINVAR	1744450.0	False	False	False	False	False	0
MET	ENSG00000105976.10	ENST00000318493.6	chr7	20	+	True	116339634	116339634	A	T	ENST00000318493.6:c.496A>T	I166L	Missense	E_1	SNP	False	4	Class 4: Mutated sequences are not identical.	0aa	0aa	Met	ENSMUSG00000009376.16	ENSMUST00000115443.8	chr6	20	+																CLINVAR-H0936103		CLINVAR	1744451.0	False	False	False	False	False	0
MET	ENSG00000105976.10	ENST00000318493.6	chr7	20	+	True	116339635	116339635	T	C	ENST00000318493.6:c.497T>C	I166T	Missense	E_1	SNP	False	4	Class 4: Mutated sequences are not identical.	0aa	0aa	Met	ENSMUSG00000009376.16	ENSMUST00000115443.8	chr6	20	+																CLINVAR-H0936104		CLINVAR	810176.0	False	False	False	False	False	0
MET	ENSG00000105976.10	ENST00000318493.6	chr7	20	+	True	116339635	116339635	T	G	ENST00000318493.6:c.497T>G	I166R	Missense	E_1	SNP	False	4	Class 4: Mutated sequences are not identical.	0aa	0aa	Met	ENSMUSG00000009376.16	ENSMUST00000115443.8	chr6	20	+																CLINVAR-H0936105		CLINVAR	825340.0	False	False	False	False	False	0
MET	ENSG00000105976.10	ENST00000318493.6	chr7	20	+	True	116339636	116339636	A	G	ENST00000318493.6:c.498A>G	I166M	Missense	E_1	SNP	False	4	Class 4: Mutated sequences are not identical.	0aa	0aa	Met	ENSMUSG00000009376.16	ENSMUST00000115443.8	chr6	20	+																CLINVAR-H0936106		CLINVAR	1369581.0	False	False	False	False	False	0
MET	ENSG00000105976.10	ENST00000318493.6	chr7	20	+	True	116339644	116339644	C	G	ENST00000318493.6:c.506C>G	P169R	Missense	E_1	SNP	False	4	Class 4: Mutated sequences are not identical.	0aa	0aa	Met	ENSMUSG00000009376.16	ENSMUST00000115443.8	chr6	20	+																CLINVAR-H0936111		CLINVAR	1745146.0	False	False	False	False	False	0
MET	ENSG00000105976.10	ENST00000318493.6	chr7	20	+	True	116339695	116339695	C	T	ENST00000318493.6:c.557C>T	S186L	Missense	E_1	SNP	False	4	Class 4: Mutated sequences are not identical.	0aa	0aa	Met	ENSMUSG00000009376.16	ENSMUST00000115443.8	chr6	20	+																CLINVAR-H0936143		CLINVAR	2431674.0	False	False	False	False	False	0
MET	ENSG00000105976.10	ENST00000318493.6	chr7	20	+	True	116339696	116339696	A	G	ENST00000318493.6:c.558A>G	S186delinsS	Silent	E_1	SNP	False	4	Class 4: Mutated sequences are not identical.	0aa	0aa	Met	ENSMUSG00000009376.16	ENSMUST00000115443.8	chr6	20	+																CLINVAR-H0936144		CLINVAR	1748465.0	False	False	False	False	False	0
MET	ENSG00000105976.10	ENST00000318493.6	chr7	20	+	True	116339700	116339700	G	A	ENST00000318493.6:c.562G>A	V188I	Missense	E_1	SNP	False	4	Class 4: Mutated sequences are not identical.	0aa	0aa	Met	ENSMUSG00000009376.16	ENSMUST00000115443.8	chr6	20	+																CLINVAR-H0936149		CLINVAR	1467610.0	False	False	False	False	False	0
MET	ENSG00000105976.10	ENST00000318493.6	chr7	20	+	True	116339702	116339702	A	T	ENST00000318493.6:c.564A>T	V188delinsV	Silent	E_1	SNP	False	4	Class 4: Mutated sequences are not identical.	0aa	0aa	Met	ENSMUSG00000009376.16	ENSMUST00000115443.8	chr6	20	+																CLINVAR-H0936150		CLINVAR	1100370.0	False	False	False	False	False	0
MET	ENSG00000105976.10	ENST00000318493.6	chr7	20	+	True	116339755	116339755	T	C	ENST00000318493.6:c.617T>C	F206S	Missense	E_1	SNP	False	4	Class 4: Mutated sequences are not identical.	0aa	0aa	Met	ENSMUSG00000009376.16	ENSMUST00000115443.8	chr6	20	+																CLINVAR-H0936185		CLINVAR	1320342.0	False	False	False	False	False	0
MET	ENSG00000105976.10	ENST00000318493.6	chr7	20	+	True	116339756	116339756	C	T	ENST00000318493.6:c.618C>T	F206delinsF	Silent	E_1	SNP	False	4	Class 4: Mutated sequences are not identical.	0aa	0aa	Met	ENSMUSG00000009376.16	ENSMUST00000115443.8	chr6	20	+																CLINVAR-H0936186		CLINVAR	1597504.0	False	False	False	False	False	0
MET	ENSG00000105976.10	ENST00000318493.6	chr7	20	+	True	116339760	116339760	G	C	ENST00000318493.6:c.622G>C	D208H	Missense	E_1	SNP	False	4	Class 4: Mutated sequences are not identical.	0aa	0aa	Met	ENSMUSG00000009376.16	ENSMUST00000115443.8	chr6	20	+																CLINVAR-H0936189		CLINVAR	2567711.0	False	False	False	False	False	0
MET	ENSG00000105976.10	ENST00000318493.6	chr7	20	+	True	116339760	116339760	G	T	ENST00000318493.6:c.622G>T	D208Y	Missense	E_1	SNP	False	4	Class 4: Mutated sequences are not identical.	0aa	0aa	Met	ENSMUSG00000009376.16	ENSMUST00000115443.8	chr6	20	+																CLINVAR-H0936190		CLINVAR	1522449.0	False	False	False	False	False	0
MET	ENSG00000105976.10	ENST00000318493.6	chr7	20	+	True	116339761	116339761	A	G	ENST00000318493.6:c.623A>G	D208G	Missense	E_1	SNP	False	4	Class 4: Mutated sequences are not identical.	0aa	0aa	Met	ENSMUSG00000009376.16	ENSMUST00000115443.8	chr6	20	+																CLINVAR-H0936191		CLINVAR	141889.0	False	False	False	False	False	0
MET	ENSG00000105976.10	ENST00000318493.6	chr7	20	+	True	116339762	116339762	T	C	ENST00000318493.6:c.624T>C	D208delinsD	Silent	E_1	SNP	False	4	Class 4: Mutated sequences are not identical.	0aa	0aa	Met	ENSMUSG00000009376.16	ENSMUST00000115443.8	chr6	20	+																CLINVAR-H0936192		CLINVAR	1103385.0	False	False	False	False	False	0
MET	ENSG00000105976.10	ENST00000318493.6	chr7	20	+	True	116339763	116339763	C	G	ENST00000318493.6:c.625C>G	H209D	Missense	E_1	SNP	False	4	Class 4: Mutated sequences are not identical.	0aa	0aa	Met	ENSMUSG00000009376.16	ENSMUST00000115443.8	chr6	20	+																CLINVAR-H0936193		CLINVAR	1752486.0	False	False	False	False	False	0
MET	ENSG00000105976.10	ENST00000318493.6	chr7	20	+	True	116339763	116339763	C	T	ENST00000318493.6:c.625C>T	H209Y	Missense	E_1	SNP	False	4	Class 4: Mutated sequences are not identical.	0aa	0aa	Met	ENSMUSG00000009376.16	ENSMUST00000115443.8	chr6	20	+																CLINVAR-H0936194		CLINVAR	1013952.0	False	False	False	False	False	0
MET	ENSG00000105976.10	ENST00000318493.6	chr7	20	+	True	116339806	116339806	A	G	ENST00000318493.6:c.668A>G	K223R	Missense	E_1	SNP	False	4	Class 4: Mutated sequences are not identical.	0aa	0aa	Met	ENSMUSG00000009376.16	ENSMUST00000115443.8	chr6	20	+																CLINVAR-H0936218		CLINVAR	1754895.0	False	False	False	False	False	0
MET	ENSG00000105976.10	ENST00000318493.6	chr7	20	+	True	116339807	116339807	A	G	ENST00000318493.6:c.669A>G	K223delinsK	Silent	E_1	SNP	False	4	Class 4: Mutated sequences are not identical.	0aa	0aa	Met	ENSMUSG00000009376.16	ENSMUST00000115443.8	chr6	20	+																CLINVAR-H0936219		CLINVAR	215794.0	False	False	False	False	False	0
MET	ENSG00000105976.10	ENST00000318493.6	chr7	20	+	True	116339818	116339818	T	C	ENST00000318493.6:c.680T>C	M227T	Missense	E_1	SNP	False	4	Class 4: Mutated sequences are not identical.	0aa	0aa	Met	ENSMUSG00000009376.16	ENSMUST00000115443.8	chr6	20	+																CLINVAR-H0936227		CLINVAR	826635.0	False	False	False	False	False	0
MET	ENSG00000105976.10	ENST00000318493.6	chr7	20	+	True	116339818	116339818	T	G	ENST00000318493.6:c.680T>G	M227R	Missense	E_1	SNP	False	4	Class 4: Mutated sequences are not identical.	0aa	0aa	Met	ENSMUSG00000009376.16	ENSMUST00000115443.8	chr6	20	+																CLINVAR-H0936228		CLINVAR	1755574.0	False	False	False	False	False	0
MET	ENSG00000105976.10	ENST00000318493.6	chr7	20	+	True	116339862	116339862	A	G	ENST00000318493.6:c.724A>G	R242G	Missense	E_1	SNP	False	4	Class 4: Mutated sequences are not identical.	0aa	0aa	Met	ENSMUSG00000009376.16	ENSMUST00000115443.8	chr6	20	+																CLINVAR-H0936255		CLINVAR	652232.0	False	False	False	False	False	0
MET	ENSG00000105976.10	ENST00000318493.6	chr7	20	+	True	116339886	116339886	G	A	ENST00000318493.6:c.748G>A	V250I	Missense	E_1	SNP	False	4	Class 4: Mutated sequences are not identical.	0aa	0aa	Met	ENSMUSG00000009376.16	ENSMUST00000115443.8	chr6	20	+																CLINVAR-H0936271		CLINVAR	1349688.0	False	False	False	False	False	0
MET	ENSG00000105976.10	ENST00000318493.6	chr7	20	+	True	116339887	116339887	T	C	ENST00000318493.6:c.749T>C	V250A	Missense	E_1	SNP	False	4	Class 4: Mutated sequences are not identical.	0aa	0aa	Met	ENSMUSG00000009376.16	ENSMUST00000115443.8	chr6	20	+																CLINVAR-H0936272		CLINVAR	1439216.0	False	False	False	False	False	0
MET	ENSG00000105976.10	ENST00000318493.6	chr7	20	+	True	116339888	116339888	C	T	ENST00000318493.6:c.750C>T	V250delinsV	Silent	E_1	SNP	False	4	Class 4: Mutated sequences are not identical.	0aa	0aa	Met	ENSMUSG00000009376.16	ENSMUST00000115443.8	chr6	20	+																CLINVAR-H0936273		CLINVAR	1151663.0	False	False	False	False	False	0
MET	ENSG00000105976.10	ENST00000318493.6	chr7	20	+	True	116339906	116339906	C	A	ENST00000318493.6:c.768C>A	N256K	Missense	E_1	SNP	False	4	Class 4: Mutated sequences are not identical.	0aa	0aa	Met	ENSMUSG00000009376.16	ENSMUST00000115443.8	chr6	20	+																CLINVAR-H0936283		CLINVAR	2676520.0	False	False	False	False	False	0
MET	ENSG00000105976.10	ENST00000318493.6	chr7	20	+	True	116339906	116339906	C	T	ENST00000318493.6:c.768C>T	N256delinsN	Silent	E_1	SNP	False	4	Class 4: Mutated sequences are not identical.	0aa	0aa	Met	ENSMUSG00000009376.16	ENSMUST00000115443.8	chr6	20	+																CLINVAR-H0936284		CLINVAR	485755.0	False	False	False	False	False	0
MET	ENSG00000105976.10	ENST00000318493.6	chr7	20	+	True	116339936	116339936	G	A	ENST00000318493.6:c.798G>A	R266delinsR	Silent	E_1	SNP	False	4	Class 4: Mutated sequences are not identical.	0aa	0aa	Met	ENSMUSG00000009376.16	ENSMUST00000115443.8	chr6	20	+																CLINVAR-H0936303		CLINVAR	219395.0	False	False	False	False	False	0
MET	ENSG00000105976.10	ENST00000318493.6	chr7	20	+	True	116339936	116339936	G	C	ENST00000318493.6:c.798G>C	R266S	Missense	E_1	SNP	False	4	Class 4: Mutated sequences are not identical.	0aa	0aa	Met	ENSMUSG00000009376.16	ENSMUST00000115443.8	chr6	20	+																CLINVAR-H0936304		CLINVAR	1761506.0	False	False	False	False	False	0
MET	ENSG00000105976.10	ENST00000318493.6	chr7	20	+	True	116339988	116339988	A	G	ENST00000318493.6:c.850A>G	I284V	Missense	E_1	SNP	False	4	Class 4: Mutated sequences are not identical.	0aa	0aa	Met	ENSMUSG00000009376.16	ENSMUST00000115443.8	chr6	20	+																CLINVAR-H0936345		CLINVAR	524884.0	False	False	False	False	False	0
MET	ENSG00000105976.10	ENST00000318493.6	chr7	20	+	True	116339989	116339989	T	C	ENST00000318493.6:c.851T>C	I284T	Missense	E_1	SNP	False	4	Class 4: Mutated sequences are not identical.	0aa	0aa	Met	ENSMUSG00000009376.16	ENSMUST00000115443.8	chr6	20	+																CLINVAR-H0936346		CLINVAR	1346858.0	False	False	False	False	False	0
MET	ENSG00000105976.10	ENST00000318493.6	chr7	20	+	True	116339990	116339990	A	G	ENST00000318493.6:c.852A>G	I284M	Missense	E_1	SNP	False	4	Class 4: Mutated sequences are not identical.	0aa	0aa	Met	ENSMUSG00000009376.16	ENSMUST00000115443.8	chr6	20	+																CLINVAR-H0936347		CLINVAR	411873.0	False	False	False	False	False	0
MET	ENSG00000105976.10	ENST00000318493.6	chr7	20	+	True	116339993	116339993	C	T	ENST00000318493.6:c.855C>T	N285delinsN	Silent	E_1	SNP	False	4	Class 4: Mutated sequences are not identical.	0aa	0aa	Met	ENSMUSG00000009376.16	ENSMUST00000115443.8	chr6	20	+																CLINVAR-H0936348		CLINVAR	1112363.0	False	False	False	False	False	0
MET	ENSG00000105976.10	ENST00000318493.6	chr7	20	+	True	116340052	116340052	A	G	ENST00000318493.6:c.914A>G	K305R	Missense	E_1	SNP	False	4	Class 4: Mutated sequences are not identical.	0aa	0aa	Met	ENSMUSG00000009376.16	ENSMUST00000115443.8	chr6	20	+																CLINVAR-H0936379		CLINVAR	1036459.0	False	False	False	False	False	0
MET	ENSG00000105976.10	ENST00000318493.6	chr7	20	+	True	116340053	116340053	A	G	ENST00000318493.6:c.915A>G	K305delinsK	Silent	E_1	SNP	False	4	Class 4: Mutated sequences are not identical.	0aa	0aa	Met	ENSMUSG00000009376.16	ENSMUST00000115443.8	chr6	20	+																CLINVAR-H0936380		CLINVAR	1765989.0	False	False	False	False	False	0
MET	ENSG00000105976.10	ENST00000318493.6	chr7	20	+	True	116340121	116340121	A	G	ENST00000318493.6:c.983A>G	Q328R	Missense	E_1	SNP	False	4	Class 4: Mutated sequences are not identical.	0aa	0aa	Met	ENSMUSG00000009376.16	ENSMUST00000115443.8	chr6	20	+																CLINVAR-H0936422		CLINVAR	524895.0	False	False	False	False	False	0
MET	ENSG00000105976.10	ENST00000318493.6	chr7	20	+	True	116340122	116340122	G	A	ENST00000318493.6:c.984G>A	Q328delinsQ	Silent	E_1	SNP	False	4	Class 4: Mutated sequences are not identical.	0aa	0aa	Met	ENSMUSG00000009376.16	ENSMUST00000115443.8	chr6	20	+																CLINVAR-H0936423		CLINVAR	1156454.0	False	False	False	False	False	0
MET	ENSG00000105976.10	ENST00000318493.6	chr7	20	+	True	116340129	116340129	A	G	ENST00000318493.6:c.991A>G	R331G	Missense	E_1	SNP	False	4	Class 4: Mutated sequences are not identical.	0aa	0aa	Met	ENSMUSG00000009376.16	ENSMUST00000115443.8	chr6	20	+																CLINVAR-H0936428		CLINVAR	848184.0	False	False	False	False	False	0
MET	ENSG00000105976.10	ENST00000318493.6	chr7	20	+	True	116340130	116340130	G	T	ENST00000318493.6:c.992G>T	R331I	Missense	E_1	SNP	False	4	Class 4: Mutated sequences are not identical.	0aa	0aa	Met	ENSMUSG00000009376.16	ENSMUST00000115443.8	chr6	20	+																CLINVAR-H0936429		CLINVAR	1768643.0	False	False	False	False	False	0
MET	ENSG00000105976.10	ENST00000318493.6	chr7	20	+	True	116340131	116340131	A	G	ENST00000318493.6:c.993A>G	R331delinsR	Silent	E_1	SNP	False	4	Class 4: Mutated sequences are not identical.	0aa	0aa	Met	ENSMUSG00000009376.16	ENSMUST00000115443.8	chr6	20	+																CLINVAR-H0936430		CLINVAR	1768662.0	False	False	False	False	False	0
MET	ENSG00000105976.10	ENST00000318493.6	chr7	20	+	True	116340147	116340147	C	A	ENST00000318493.6:c.1009C>A	L337M	Missense	E_1	SNP	False	4	Class 4: Mutated sequences are not identical.	0aa	0aa	Met	ENSMUSG00000009376.16	ENSMUST00000115443.8	chr6	20	+																CLINVAR-H0936439		CLINVAR	836396.0	False	False	False	False	False	0
MET	ENSG00000105976.10	ENST00000318493.6	chr7	20	+	True	116340148	116340148	T	A	ENST00000318493.6:c.1010T>A	L337Q	Missense	E_1	SNP	False	4	Class 4: Mutated sequences are not identical.	0aa	0aa	Met	ENSMUSG00000009376.16	ENSMUST00000115443.8	chr6	20	+																CLINVAR-H0936440		CLINVAR	1392875.0	False	False	False	False	False	0
MET	ENSG00000105976.10	ENST00000318493.6	chr7	20	+	True	116340148	116340148	T	G	ENST00000318493.6:c.1010T>G	L337R	Missense	E_1	SNP	False	4	Class 4: Mutated sequences are not identical.	0aa	0aa	Met	ENSMUSG00000009376.16	ENSMUST00000115443.8	chr6	20	+																CLINVAR-H0936441		CLINVAR	1728760.0	False	False	False	False	False	0
MET	ENSG00000105976.10	ENST00000318493.6	chr7	20	+	True	116340149	116340149	G	A	ENST00000318493.6:c.1011G>A	L337delinsL	Silent	E_1	SNP	False	4	Class 4: Mutated sequences are not identical.	0aa	0aa	Met	ENSMUSG00000009376.16	ENSMUST00000115443.8	chr6	20	+																CLINVAR-H0936442		CLINVAR	358683.0	False	False	False	False	False	0
MET	ENSG00000105976.10	ENST00000318493.6	chr7	20	+	True	116340152	116340152	T	A	ENST00000318493.6:c.1014T>A	N338K	Missense	E_1	SNP	False	4	Class 4: Mutated sequences are not identical.	0aa	0aa	Met	ENSMUSG00000009376.16	ENSMUST00000115443.8	chr6	20	+																CLINVAR-H0936443		CLINVAR	2567712.0	False	False	False	False	False	0
MET	ENSG00000105976.10	ENST00000318493.6	chr7	20	+	True	116340152	116340152	T	C	ENST00000318493.6:c.1014T>C	N338delinsN	Silent	E_1	SNP	False	4	Class 4: Mutated sequences are not identical.	0aa	0aa	Met	ENSMUSG00000009376.16	ENSMUST00000115443.8	chr6	20	+																CLINVAR-H0936444		CLINVAR	1152557.0	False	False	False	False	False	0
MET	ENSG00000105976.10	ENST00000318493.6	chr7	20	+	True	116340207	116340207	A	G	ENST00000318493.6:c.1069A>G	M357V	Missense	E_1	SNP	False	4	Class 4: Mutated sequences are not identical.	0aa	0aa	Met	ENSMUSG00000009376.16	ENSMUST00000115443.8	chr6	20	+																CLINVAR-H0936492		CLINVAR	524862.0	False	False	False	False	False	0
MET	ENSG00000105976.10	ENST00000318493.6	chr7	20	+	True	116340209	116340209	G	A	ENST00000318493.6:c.1071G>A	M357I	Missense	E_1	SNP	False	4	Class 4: Mutated sequences are not identical.	0aa	0aa	Met	ENSMUSG00000009376.16	ENSMUST00000115443.8	chr6	20	+																CLINVAR-H0936493		CLINVAR	657196.0	False	False	False	False	False	0
MET	ENSG00000105976.10	ENST00000318493.6	chr7	20	+	True	116340210	116340210	G	C	ENST00000318493.6:c.1072G>C	D358H	Missense	E_1	SNP	False	4	Class 4: Mutated sequences are not identical.	0aa	0aa	Met	ENSMUSG00000009376.16	ENSMUST00000115443.8	chr6	20	+																CLINVAR-H0936494		CLINVAR	1035802.0	False	False	False	False	False	0
MET	ENSG00000105976.10	ENST00000318493.6	chr7	20	+	True	116340211	116340211	A	C	ENST00000318493.6:c.1073A>C	D358A	Missense	E_1	SNP	False	4	Class 4: Mutated sequences are not identical.	0aa	0aa	Met	ENSMUSG00000009376.16	ENSMUST00000115443.8	chr6	20	+																CLINVAR-H0936495		CLINVAR	835214.0	False	False	False	False	False	0
MET	ENSG00000105976.10	ENST00000318493.6	chr7	20	+	True	116340212	116340212	T	C	ENST00000318493.6:c.1074T>C	D358delinsD	Silent	E_1	SNP	False	4	Class 4: Mutated sequences are not identical.	0aa	0aa	Met	ENSMUSG00000009376.16	ENSMUST00000115443.8	chr6	20	+																CLINVAR-H0936496		CLINVAR	759002.0	False	False	False	False	False	0
MET	ENSG00000105976.10	ENST00000318493.6	chr7	20	+	True	116340222	116340222	A	C	ENST00000318493.6:c.1084A>C	M362L	Missense	E_1	SNP	False	4	Class 4: Mutated sequences are not identical.	0aa	0aa	Met	ENSMUSG00000009376.16	ENSMUST00000115443.8	chr6	20	+																CLINVAR-H0936507		CLINVAR	950814.0	False	False	False	False	False	0
MET	ENSG00000105976.10	ENST00000318493.6	chr7	20	+	True	116340222	116340222	A	G	ENST00000318493.6:c.1084A>G	M362V	Missense	E_1	SNP	False	4	Class 4: Mutated sequences are not identical.	0aa	0aa	Met	ENSMUSG00000009376.16	ENSMUST00000115443.8	chr6	20	+																CLINVAR-H0936508		CLINVAR	1787206.0	False	False	False	False	False	0
MET	ENSG00000105976.10	ENST00000318493.6	chr7	20	+	True	116340223	116340223	T	C	ENST00000318493.6:c.1085T>C	M362T	Missense	E_1	SNP	False	4	Class 4: Mutated sequences are not identical.	0aa	0aa	Met	ENSMUSG00000009376.16	ENSMUST00000115443.8	chr6	20	+																CLINVAR-H0936509		CLINVAR	93565.0	False	False	False	False	False	0
MET	ENSG00000105976.10	ENST00000318493.6	chr7	20	+	True	116340224	116340224	G	A	ENST00000318493.6:c.1086G>A	M362I	Missense	E_1	SNP	False	4	Class 4: Mutated sequences are not identical.	0aa	0aa	Met	ENSMUSG00000009376.16	ENSMUST00000115443.8	chr6	20	+																CLINVAR-H0936510		CLINVAR	661481.0	False	False	False	False	False	0
MET	ENSG00000105976.10	ENST00000318493.6	chr7	20	+	True	116340224	116340224	G	C	ENST00000318493.6:c.1086G>C	M362I	Missense	E_1	SNP	False	4	Class 4: Mutated sequences are not identical.	0aa	0aa	Met	ENSMUSG00000009376.16	ENSMUST00000115443.8	chr6	20	+																CLINVAR-H0936511		CLINVAR	856034.0	False	False	False	False	False	0
MET	ENSG00000105976.10	ENST00000318493.6	chr7	20	+	True	116340224	116340224	G	T	ENST00000318493.6:c.1086G>T	M362I	Missense	E_1	SNP	False	4	Class 4: Mutated sequences are not identical.	0aa	0aa	Met	ENSMUSG00000009376.16	ENSMUST00000115443.8	chr6	20	+																CLINVAR-H0936512		CLINVAR	2122261.0	False	False	False	False	False	0
MET	ENSG00000105976.10	ENST00000318493.6	chr7	20	+	True	116340347	116340347	C	T	ENST00000318493.6:c.1200+9C>T		Non_Coding,I	I_1	SNP	False	4	Class 4: Mutated sequences are not identical.	0aa	0aa	Met	ENSMUSG00000009376.16	ENSMUST00000115443.8	chr6	20	+																CLINVAR-H0936590		CLINVAR	1928329.0	False	False	False	False	False	0
MET	ENSG00000105976.10	ENST00000318493.6	chr7	20	+	True	116340582	116340582	A	C	ENST00000318493.6:c.1200+244A>C		Non_Coding,I	I_1	SNP	False	4	Class 4: Mutated sequences are not identical.	0aa	0aa	Met	ENSMUSG00000009376.16	ENSMUST00000115443.8	chr6	20	+																CLINVAR-H0936597		CLINVAR	1232770.0	False	False	False	False	False	0
MET	ENSG00000105976.10	ENST00000318493.6	chr7	20	+	True	116371702	116371702	A	G	ENST00000318493.6:c.1201-20A>G		Non_Coding,I	I_1	SNP	False	4	Class 4: Mutated sequences are not identical.	0aa	0aa	Met	ENSMUSG00000009376.16	ENSMUST00000115443.8	chr6	20	+																CLINVAR-H0936599		CLINVAR	2024402.0	False	False	False	False	False	0
MET	ENSG00000105976.10	ENST00000318493.6	chr7	20	+	True	116371710	116371710	A	C	ENST00000318493.6:c.1201-12A>C		Non_Coding,I	I_1	SNP	False	4	Class 4: Mutated sequences are not identical.	0aa	0aa	Met	ENSMUSG00000009376.16	ENSMUST00000115443.8	chr6	20	+																CLINVAR-H0936603		CLINVAR	1578467.0	False	False	False	False	False	0
MET	ENSG00000105976.10	ENST00000318493.6	chr7	20	+	True	116371755	116371755	C	T	ENST00000318493.6:c.1234C>T	R412C	Missense	E_2	SNP	False	4	Class 4: Mutated sequences are not identical.	0aa	0aa	Met	ENSMUSG00000009376.16	ENSMUST00000115443.8	chr6	20	+																CLINVAR-H0936629		CLINVAR	524872.0	False	False	False	False	False	0
MET	ENSG00000105976.10	ENST00000318493.6	chr7	20	+	True	116371756	116371756	G	A	ENST00000318493.6:c.1235G>A	R412H	Missense	E_2	SNP	False	4	Class 4: Mutated sequences are not identical.	0aa	0aa	Met	ENSMUSG00000009376.16	ENSMUST00000115443.8	chr6	20	+																CLINVAR-H0936630		CLINVAR	1026935.0	False	False	False	False	False	0
MET	ENSG00000105976.10	ENST00000318493.6	chr7	20	+	True	116371821	116371821	T	C	ENST00000318493.6:c.1300T>C	F434L	Missense	E_2	SNP	False	4	Class 4: Mutated sequences are not identical.	0aa	0aa	Met	ENSMUSG00000009376.16	ENSMUST00000115443.8	chr6	20	+																CLINVAR-H0936680		CLINVAR	2567664.0	False	False	False	False	False	0
MET	ENSG00000105976.10	ENST00000318493.6	chr7	20	+	True	116371823	116371823	C	T	ENST00000318493.6:c.1302C>T	F434delinsF	Silent	E_2	SNP	False	4	Class 4: Mutated sequences are not identical.	0aa	0aa	Met	ENSMUSG00000009376.16	ENSMUST00000115443.8	chr6	20	+																CLINVAR-H0936681		CLINVAR	1115725.0	False	False	False	False	False	0
MET	ENSG00000105976.10	ENST00000318493.6	chr7	20	+	True	116371824	116371824	A	G	ENST00000318493.6:c.1303A>G	S435G	Missense	E_2	SNP	False	4	Class 4: Mutated sequences are not identical.	0aa	0aa	Met	ENSMUSG00000009376.16	ENSMUST00000115443.8	chr6	20	+																CLINVAR-H0936682		CLINVAR	1041854.0	False	False	False	False	False	0
MET	ENSG00000105976.10	ENST00000318493.6	chr7	20	+	True	116371824	116371824	A	T	ENST00000318493.6:c.1303A>T	S435C	Missense	E_2	SNP	False	4	Class 4: Mutated sequences are not identical.	0aa	0aa	Met	ENSMUSG00000009376.16	ENSMUST00000115443.8	chr6	20	+																CLINVAR-H0936683		CLINVAR	863846.0	False	False	False	False	False	0
MET	ENSG00000105976.10	ENST00000318493.6	chr7	20	+	True	116371825	116371825	G	A	ENST00000318493.6:c.1304G>A	S435N	Missense	E_2	SNP	False	4	Class 4: Mutated sequences are not identical.	0aa	0aa	Met	ENSMUSG00000009376.16	ENSMUST00000115443.8	chr6	20	+																CLINVAR-H0936684		CLINVAR	41616.0	False	False	False	False	False	0
MET	ENSG00000105976.10	ENST00000318493.6	chr7	20	+	True	116371826	116371826	C	T	ENST00000318493.6:c.1305C>T	S435delinsS	Silent	E_2	SNP	False	4	Class 4: Mutated sequences are not identical.	0aa	0aa	Met	ENSMUSG00000009376.16	ENSMUST00000115443.8	chr6	20	+																CLINVAR-H0936685		CLINVAR	485751.0	False	False	False	False	False	0
MET	ENSG00000105976.10	ENST00000318493.6	chr7	20	+	True	116371827	116371827	G	A	ENST00000318493.6:c.1306G>A	E436K	Missense	E_2	SNP	False	4	Class 4: Mutated sequences are not identical.	0aa	0aa	Met	ENSMUSG00000009376.16	ENSMUST00000115443.8	chr6	20	+																CLINVAR-H0936686		CLINVAR	524876.0	False	False	False	False	False	0
MET	ENSG00000105976.10	ENST00000318493.6	chr7	20	+	True	116371827	116371827	G	C	ENST00000318493.6:c.1306G>C	E436Q	Missense	E_2	SNP	False	4	Class 4: Mutated sequences are not identical.	0aa	0aa	Met	ENSMUSG00000009376.16	ENSMUST00000115443.8	chr6	20	+																CLINVAR-H0936687		CLINVAR	41617.0	False	False	False	False	False	0
MET	ENSG00000105976.10	ENST00000318493.6	chr7	20	+	True	116371829	116371829	A	G	ENST00000318493.6:c.1308A>G	E436delinsE	Silent	E_2	SNP	False	4	Class 4: Mutated sequences are not identical.	0aa	0aa	Met	ENSMUSG00000009376.16	ENSMUST00000115443.8	chr6	20	+																CLINVAR-H0936688		CLINVAR	1769557.0	False	False	False	False	False	0
MET	ENSG00000105976.10	ENST00000318493.6	chr7	20	+	True	116371919	116371919	T	G	ENST00000318493.6:c.1392+6T>G		Non_Coding,I	I_2	SNP	False	4	Class 4: Mutated sequences are not identical.	0aa	0aa	Met	ENSMUSG00000009376.16	ENSMUST00000115443.8	chr6	20	+																CLINVAR-H0936744		CLINVAR	1017937.0	False	False	False	False	False	0
MET	ENSG00000105976.10	ENST00000318493.6	chr7	20	+	True	116371922	116371922	T	C	ENST00000318493.6:c.1392+9T>C		Non_Coding,I	I_2	SNP	False	4	Class 4: Mutated sequences are not identical.	0aa	0aa	Met	ENSMUSG00000009376.16	ENSMUST00000115443.8	chr6	20	+																CLINVAR-H0936746		CLINVAR	1626659.0	False	False	False	False	False	0
MET	ENSG00000105976.10	ENST00000318493.6	chr7	20	+	True	116371927	116371927	G	A	ENST00000318493.6:c.1392+14G>A		Non_Coding,I	I_2	SNP	False	4	Class 4: Mutated sequences are not identical.	0aa	0aa	Met	ENSMUSG00000009376.16	ENSMUST00000115443.8	chr6	20	+																CLINVAR-H0936749		CLINVAR	257515.0	False	False	False	False	False	0
MET	ENSG00000105976.10	ENST00000318493.6	chr7	20	+	True	116371930	116371930	A	G	ENST00000318493.6:c.1392+17A>G		Non_Coding,I	I_2	SNP	False	4	Class 4: Mutated sequences are not identical.	0aa	0aa	Met	ENSMUSG00000009376.16	ENSMUST00000115443.8	chr6	20	+																CLINVAR-H0936750		CLINVAR	1459959.0	False	False	False	False	False	0
MET	ENSG00000105976.10	ENST00000318493.6	chr7	20	+	True	116371930	116371930	A	T	ENST00000318493.6:c.1392+17A>T		Non_Coding,I	I_2	SNP	False	4	Class 4: Mutated sequences are not identical.	0aa	0aa	Met	ENSMUSG00000009376.16	ENSMUST00000115443.8	chr6	20	+																CLINVAR-H0936751		CLINVAR	1562117.0	False	False	False	False	False	0
MET	ENSG00000105976.10	ENST00000318493.6	chr7	20	+	True	116372189	116372189	G	C	ENST00000318493.6:c.1392+276G>C		Non_Coding,I	I_2	SNP	False	4	Class 4: Mutated sequences are not identical.	0aa	0aa	Met	ENSMUSG00000009376.16	ENSMUST00000115443.8	chr6	20	+																CLINVAR-H0936755		CLINVAR	1260114.0	False	False	False	False	False	0
MET	ENSG00000105976.10	ENST00000318493.6	chr7	20	+	True	116379986	116379986	A	G	ENST00000318493.6:c.1393-18A>G		Non_Coding,I	I_2	SNP	False	4	Class 4: Mutated sequences are not identical.	0aa	0aa	Met	ENSMUSG00000009376.16	ENSMUST00000115443.8	chr6	20	+																CLINVAR-H0936758		CLINVAR	2055315.0	False	False	False	False	False	0
MET	ENSG00000105976.10	ENST00000318493.6	chr7	20	+	True	116379995	116379995	G	A	ENST00000318493.6:c.1393-9G>A		Non_Coding,I	I_2	SNP	False	4	Class 4: Mutated sequences are not identical.	0aa	0aa	Met	ENSMUSG00000009376.16	ENSMUST00000115443.8	chr6	20	+																CLINVAR-H0936760		CLINVAR	1631197.0	False	False	False	False	False	0
MET	ENSG00000105976.10	ENST00000318493.6	chr7	20	+	True	116380003	116380003	G	T	ENST00000318493.6:c.1393-1G>T	X464_splice	Splice_Site	I_2	SNP	False	4	Class 4: Mutated sequences are not identical.	0aa	0aa	Met	ENSMUSG00000009376.16	ENSMUST00000115443.8	chr6	20	+																CLINVAR-H0936766		CLINVAR	802346.0	False	False	False	False	False	0
MET	ENSG00000105976.10	ENST00000318493.6	chr7	20	+	True	116380004	116380004	G	A	ENST00000318493.6:c.1393G>A	V465I	Missense	E_3	SNP	False	4	Class 4: Mutated sequences are not identical.	0aa	0aa	Met	ENSMUSG00000009376.16	ENSMUST00000115443.8	chr6	20	+																CLINVAR-H0936767		CLINVAR	524893.0	False	False	False	False	False	0
MET	ENSG00000105976.10	ENST00000318493.6	chr7	20	+	True	116380019	116380019	T	A	ENST00000318493.6:c.1408T>A	S470T	Missense	E_3	SNP	False	4	Class 4: Mutated sequences are not identical.	0aa	0aa	Met	ENSMUSG00000009376.16	ENSMUST00000115443.8	chr6	20	+																CLINVAR-H0936779		CLINVAR	640531.0	False	False	False	False	False	0
MET	ENSG00000105976.10	ENST00000318493.6	chr7	20	+	True	116380019	116380019	T	C	ENST00000318493.6:c.1408T>C	S470P	Missense	E_3	SNP	False	4	Class 4: Mutated sequences are not identical.	0aa	0aa	Met	ENSMUSG00000009376.16	ENSMUST00000115443.8	chr6	20	+																CLINVAR-H0936780		CLINVAR	1717303.0	False	False	False	False	False	0
MET	ENSG00000105976.10	ENST00000318493.6	chr7	20	+	True	116380022	116380022	G	A	ENST00000318493.6:c.1411G>A	G471R	Missense	E_3	SNP	False	4	Class 4: Mutated sequences are not identical.	0aa	0aa	Met	ENSMUSG00000009376.16	ENSMUST00000115443.8	chr6	20	+																CLINVAR-H0936781		CLINVAR	1064358.0	False	False	False	False	False	0
MET	ENSG00000105976.10	ENST00000318493.6	chr7	20	+	True	116380023	116380023	G	A	ENST00000318493.6:c.1412G>A	G471E	Missense	E_3	SNP	False	4	Class 4: Mutated sequences are not identical.	0aa	0aa	Met	ENSMUSG00000009376.16	ENSMUST00000115443.8	chr6	20	+																CLINVAR-H0936782		CLINVAR	135960.0	False	False	False	False	False	0
MET	ENSG00000105976.10	ENST00000318493.6	chr7	20	+	True	116380023	116380023	G	C	ENST00000318493.6:c.1412G>C	G471A	Missense	E_3	SNP	False	4	Class 4: Mutated sequences are not identical.	0aa	0aa	Met	ENSMUSG00000009376.16	ENSMUST00000115443.8	chr6	20	+																CLINVAR-H0936783		CLINVAR	2453392.0	False	False	False	False	False	0
MET	ENSG00000105976.10	ENST00000318493.6	chr7	20	+	True	116380025	116380025	C	T	ENST00000318493.6:c.1414C>T	P472S	Missense	E_3	SNP	False	4	Class 4: Mutated sequences are not identical.	0aa	0aa	Met	ENSMUSG00000009376.16	ENSMUST00000115443.8	chr6	20	+																CLINVAR-H0936784		CLINVAR	665399.0	False	False	False	False	False	0
MET	ENSG00000105976.10	ENST00000318493.6	chr7	20	+	True	116380026	116380026	C	T	ENST00000318493.6:c.1415C>T	P472L	Missense	E_3	SNP	False	4	Class 4: Mutated sequences are not identical.	0aa	0aa	Met	ENSMUSG00000009376.16	ENSMUST00000115443.8	chr6	20	+																CLINVAR-H0936785		CLINVAR	838215.0	False	False	False	False	False	0
MET	ENSG00000105976.10	ENST00000318493.6	chr7	20	+	True	116380027	116380027	A	G	ENST00000318493.6:c.1416A>G	P472delinsP	Silent	E_3	SNP	False	4	Class 4: Mutated sequences are not identical.	0aa	0aa	Met	ENSMUSG00000009376.16	ENSMUST00000115443.8	chr6	20	+																CLINVAR-H0936786		CLINVAR	2587476.0	False	False	False	False	False	0
MET	ENSG00000105976.10	ENST00000318493.6	chr7	20	+	True	116380028	116380028	T	C	ENST00000318493.6:c.1417T>C	S473P	Missense	E_3	SNP	False	4	Class 4: Mutated sequences are not identical.	0aa	0aa	Met	ENSMUSG00000009376.16	ENSMUST00000115443.8	chr6	20	+																CLINVAR-H0936787		CLINVAR	1424954.0	False	False	False	False	False	0
MET	ENSG00000105976.10	ENST00000318493.6	chr7	20	+	True	116380094	116380094	A	C	ENST00000318493.6:c.1483A>C	T495P	Missense	E_3	SNP	False	4	Class 4: Mutated sequences are not identical.	0aa	0aa	Met	ENSMUSG00000009376.16	ENSMUST00000115443.8	chr6	20	+																CLINVAR-H0936828		CLINVAR	1021217.0	False	False	False	False	False	0
MET	ENSG00000105976.10	ENST00000318493.6	chr7	20	+	True	116380094	116380094	A	G	ENST00000318493.6:c.1483A>G	T495A	Missense	E_3	SNP	False	4	Class 4: Mutated sequences are not identical.	0aa	0aa	Met	ENSMUSG00000009376.16	ENSMUST00000115443.8	chr6	20	+																CLINVAR-H0936829		CLINVAR	2567660.0	False	False	False	False	False	0
MET	ENSG00000105976.10	ENST00000318493.6	chr7	20	+	True	116380095	116380095	C	A	ENST00000318493.6:c.1484C>A	T495K	Missense	E_3	SNP	False	4	Class 4: Mutated sequences are not identical.	0aa	0aa	Met	ENSMUSG00000009376.16	ENSMUST00000115443.8	chr6	20	+																CLINVAR-H0936830		CLINVAR	524863.0	False	False	False	False	False	0
MET	ENSG00000105976.10	ENST00000318493.6	chr7	20	+	True	116380095	116380095	C	G	ENST00000318493.6:c.1484C>G	T495R	Missense	E_3	SNP	False	4	Class 4: Mutated sequences are not identical.	0aa	0aa	Met	ENSMUSG00000009376.16	ENSMUST00000115443.8	chr6	20	+																CLINVAR-H0936831		CLINVAR	246625.0	False	False	False	False	False	0
MET	ENSG00000105976.10	ENST00000318493.6	chr7	20	+	True	116380096	116380096	A	C	ENST00000318493.6:c.1485A>C	T495delinsT	Silent	E_3	SNP	False	4	Class 4: Mutated sequences are not identical.	0aa	0aa	Met	ENSMUSG00000009376.16	ENSMUST00000115443.8	chr6	20	+																CLINVAR-H0936832		CLINVAR	1134099.0	False	False	False	False	False	0
MET	ENSG00000105976.10	ENST00000318493.6	chr7	20	+	True	116380096	116380096	A	G	ENST00000318493.6:c.1485A>G	T495delinsT	Silent	E_3	SNP	False	4	Class 4: Mutated sequences are not identical.	0aa	0aa	Met	ENSMUSG00000009376.16	ENSMUST00000115443.8	chr6	20	+																CLINVAR-H0936833		CLINVAR	215786.0	False	False	False	False	False	0
MET	ENSG00000105976.10	ENST00000318493.6	chr7	20	+	True	116380099	116380099	A	G	ENST00000318493.6:c.1488A>G	L496delinsL	Silent	E_3	SNP	False	4	Class 4: Mutated sequences are not identical.	0aa	0aa	Met	ENSMUSG00000009376.16	ENSMUST00000115443.8	chr6	20	+																CLINVAR-H0936834		CLINVAR	1555663.0	False	False	False	False	False	0
MET	ENSG00000105976.10	ENST00000318493.6	chr7	20	+	True	116380124	116380124	A	T	ENST00000318493.6:c.1513A>T	I505F	Missense	E_3	SNP	False	4	Class 4: Mutated sequences are not identical.	0aa	0aa	Met	ENSMUSG00000009376.16	ENSMUST00000115443.8	chr6	20	+																CLINVAR-H0936850		CLINVAR	648758.0	False	False	False	False	False	0
MET	ENSG00000105976.10	ENST00000318493.6	chr7	20	+	True	116380126	116380126	C	T	ENST00000318493.6:c.1515C>T	I505delinsI	Silent	E_3	SNP	False	4	Class 4: Mutated sequences are not identical.	0aa	0aa	Met	ENSMUSG00000009376.16	ENSMUST00000115443.8	chr6	20	+																CLINVAR-H0936851		CLINVAR	1093230.0	False	False	False	False	False	0
MET	ENSG00000105976.10	ENST00000318493.6	chr7	20	+	True	116380149	116380149	C	T	ENST00000318493.6:c.1527+11C>T		Non_Coding,I	I_3	SNP	False	4	Class 4: Mutated sequences are not identical.	0aa	0aa	Met	ENSMUSG00000009376.16	ENSMUST00000115443.8	chr6	20	+																CLINVAR-H0936864		CLINVAR	2137763.0	False	False	False	False	False	0
MET	ENSG00000105976.10	ENST00000318493.6	chr7	20	+	True	116380151	116380151	C	T	ENST00000318493.6:c.1527+13C>T		Non_Coding,I	I_3	SNP	False	4	Class 4: Mutated sequences are not identical.	0aa	0aa	Met	ENSMUSG00000009376.16	ENSMUST00000115443.8	chr6	20	+																CLINVAR-H0936865		CLINVAR	1584236.0	False	False	False	False	False	0
MET	ENSG00000105976.10	ENST00000318493.6	chr7	20	+	True	116380868	116380868	A	T	ENST00000318493.6:c.1528-38A>T		Non_Coding,I	I_3	SNP	False	4	Class 4: Mutated sequences are not identical.	0aa	0aa	Met	ENSMUSG00000009376.16	ENSMUST00000115443.8	chr6	20	+																CLINVAR-H0936872		CLINVAR	1697548.0	False	False	False	False	False	0
MET	ENSG00000105976.10	ENST00000318493.6	chr7	20	+	True	116380901	116380901	C	G	ENST00000318493.6:c.1528-5C>G		Non_Coding,I	I_3	SNP	False	4	Class 4: Mutated sequences are not identical.	0aa	0aa	Met	ENSMUSG00000009376.16	ENSMUST00000115443.8	chr6	20	+																CLINVAR-H0936881		CLINVAR	2447327.0	False	False	False	False	False	0
MET	ENSG00000105976.10	ENST00000318493.6	chr7	20	+	True	116380939	116380939	A	G	ENST00000318493.6:c.1561A>G	R521G	Missense	E_4	SNP	False	4	Class 4: Mutated sequences are not identical.	0aa	0aa	Met	ENSMUSG00000009376.16	ENSMUST00000115443.8	chr6	20	+																CLINVAR-H0936907		CLINVAR	1383019.0	False	False	False	False	False	0
MET	ENSG00000105976.10	ENST00000318493.6	chr7	20	+	True	116380940	116380940	G	A	ENST00000318493.6:c.1562G>A	R521K	Missense	E_4	SNP	False	4	Class 4: Mutated sequences are not identical.	0aa	0aa	Met	ENSMUSG00000009376.16	ENSMUST00000115443.8	chr6	20	+																CLINVAR-H0936908		CLINVAR	1051350.0	False	False	False	False	False	0
MET	ENSG00000105976.10	ENST00000318493.6	chr7	20	+	True	116380941	116380941	A	G	ENST00000318493.6:c.1563A>G	R521delinsR	Silent	E_4	SNP	False	4	Class 4: Mutated sequences are not identical.	0aa	0aa	Met	ENSMUSG00000009376.16	ENSMUST00000115443.8	chr6	20	+																CLINVAR-H0936909		CLINVAR	1444037.0	False	False	False	False	False	0
MET	ENSG00000105976.10	ENST00000318493.6	chr7	20	+	True	116380975	116380975	C	A	ENST00000318493.6:c.1597C>A	P533T	Missense	E_4	SNP	False	4	Class 4: Mutated sequences are not identical.	0aa	0aa	Met	ENSMUSG00000009376.16	ENSMUST00000115443.8	chr6	20	+																CLINVAR-H0936926		CLINVAR	1015665.0	False	False	False	False	False	0
MET	ENSG00000105976.10	ENST00000318493.6	chr7	20	+	True	116380976	116380976	C	T	ENST00000318493.6:c.1598C>T	P533L	Missense	E_4	SNP	False	4	Class 4: Mutated sequences are not identical.	0aa	0aa	Met	ENSMUSG00000009376.16	ENSMUST00000115443.8	chr6	20	+																CLINVAR-H0936927		CLINVAR	1318630.0	False	False	False	False	False	0
MET	ENSG00000105976.10	ENST00000318493.6	chr7	20	+	True	116380977	116380977	A	T	ENST00000318493.6:c.1599A>T	P533delinsP	Silent	E_4	SNP	False	4	Class 4: Mutated sequences are not identical.	0aa	0aa	Met	ENSMUSG00000009376.16	ENSMUST00000115443.8	chr6	20	+																CLINVAR-H0936928		CLINVAR	1776053.0	False	False	False	False	False	0
MET	ENSG00000105976.10	ENST00000318493.6	chr7	20	+	True	116380984	116380984	G	C	ENST00000318493.6:c.1606G>C	V536L	Missense	E_4	SNP	False	4	Class 4: Mutated sequences are not identical.	0aa	0aa	Met	ENSMUSG00000009376.16	ENSMUST00000115443.8	chr6	20	+																CLINVAR-H0936935		CLINVAR	2529972.0	False	False	False	False	False	0
MET	ENSG00000105976.10	ENST00000318493.6	chr7	20	+	True	116381005	116381005	G	A	ENST00000318493.6:c.1627G>A	D543N	Missense	E_4	SNP	False	4	Class 4: Mutated sequences are not identical.	0aa	0aa	Met	ENSMUSG00000009376.16	ENSMUST00000115443.8	chr6	20	+																CLINVAR-H0936948		CLINVAR	819701.0	False	False	False	False	False	0
MET	ENSG00000105976.10	ENST00000318493.6	chr7	20	+	True	116381005	116381005	G	C	ENST00000318493.6:c.1627G>C	D543H	Missense	E_4	SNP	False	4	Class 4: Mutated sequences are not identical.	0aa	0aa	Met	ENSMUSG00000009376.16	ENSMUST00000115443.8	chr6	20	+																CLINVAR-H0936949		CLINVAR	1943568.0	False	False	False	False	False	0
MET	ENSG00000105976.10	ENST00000318493.6	chr7	20	+	True	116381007	116381007	C	T	ENST00000318493.6:c.1629C>T	D543delinsD	Silent	E_4	SNP	False	4	Class 4: Mutated sequences are not identical.	0aa	0aa	Met	ENSMUSG00000009376.16	ENSMUST00000115443.8	chr6	20	+																CLINVAR-H0936950		CLINVAR	1115296.0	False	False	False	False	False	0
MET	ENSG00000105976.10	ENST00000318493.6	chr7	20	+	True	116381021	116381021	C	G	ENST00000318493.6:c.1643C>G	S548W	Missense	E_4	SNP	False	4	Class 4: Mutated sequences are not identical.	0aa	0aa	Met	ENSMUSG00000009376.16	ENSMUST00000115443.8	chr6	20	+																CLINVAR-H0936963		CLINVAR	1777088.0	False	False	False	False	False	0
MET	ENSG00000105976.10	ENST00000318493.6	chr7	20	+	True	116381021	116381021	C	T	ENST00000318493.6:c.1643C>T	S548L	Missense	E_4	SNP	False	4	Class 4: Mutated sequences are not identical.	0aa	0aa	Met	ENSMUSG00000009376.16	ENSMUST00000115443.8	chr6	20	+																CLINVAR-H0936964		CLINVAR	485767.0	False	False	False	False	False	0
MET	ENSG00000105976.10	ENST00000318493.6	chr7	20	+	True	116381022	116381022	G	A	ENST00000318493.6:c.1644G>A	S548delinsS	Silent	E_4	SNP	False	4	Class 4: Mutated sequences are not identical.	0aa	0aa	Met	ENSMUSG00000009376.16	ENSMUST00000115443.8	chr6	20	+																CLINVAR-H0936965		CLINVAR	216501.0	False	False	False	False	False	0
MET	ENSG00000105976.10	ENST00000318493.6	chr7	20	+	True	116381024	116381024	A	G	ENST00000318493.6:c.1646A>G	E549G	Missense	E_4	SNP	False	4	Class 4: Mutated sequences are not identical.	0aa	0aa	Met	ENSMUSG00000009376.16	ENSMUST00000115443.8	chr6	20	+																CLINVAR-H0936966		CLINVAR	1777152.0	False	False	False	False	False	0
MET	ENSG00000105976.10	ENST00000318493.6	chr7	20	+	True	116381025	116381025	G	A	ENST00000318493.6:c.1647G>A	E549delinsE	Silent	E_4	SNP	False	4	Class 4: Mutated sequences are not identical.	0aa	0aa	Met	ENSMUSG00000009376.16	ENSMUST00000115443.8	chr6	20	+																CLINVAR-H0936967		CLINVAR	795831.0	False	False	False	False	False	0
MET	ENSG00000105976.10	ENST00000318493.6	chr7	20	+	True	116381033	116381033	T	C	ENST00000318493.6:c.1655T>C	L552P	Missense	E_4	SNP	False	4	Class 4: Mutated sequences are not identical.	0aa	0aa	Met	ENSMUSG00000009376.16	ENSMUST00000115443.8	chr6	20	+																CLINVAR-H0936970		CLINVAR	1437569.0	False	False	False	False	False	0
MET	ENSG00000105976.10	ENST00000318493.6	chr7	20	+	True	116381071	116381071	A	G	ENST00000318493.6:c.1693A>G	I565V	Missense	E_4	SNP	False	4	Class 4: Mutated sequences are not identical.	0aa	0aa	Met	ENSMUSG00000009376.16	ENSMUST00000115443.8	chr6	20	+																CLINVAR-H0936995		CLINVAR	358686.0	False	False	False	False	False	0
MET	ENSG00000105976.10	ENST00000318493.6	chr7	20	+	True	116381072	116381072	T	C	ENST00000318493.6:c.1694T>C	I565T	Missense	E_4	SNP	False	4	Class 4: Mutated sequences are not identical.	0aa	0aa	Met	ENSMUSG00000009376.16	ENSMUST00000115443.8	chr6	20	+																CLINVAR-H0936996		CLINVAR	665423.0	False	False	False	False	False	0
MET	ENSG00000105976.10	ENST00000318493.6	chr7	20	+	True	116381072	116381072	T	G	ENST00000318493.6:c.1694T>G	I565S	Missense	E_4	SNP	False	4	Class 4: Mutated sequences are not identical.	0aa	0aa	Met	ENSMUSG00000009376.16	ENSMUST00000115443.8	chr6	20	+																CLINVAR-H0936997		CLINVAR	1778208.0	False	False	False	False	False	0
MET	ENSG00000105976.10	ENST00000318493.6	chr7	20	+	True	116381095	116381095	A	G	ENST00000318493.6:c.1701+16A>G		Non_Coding,I	I_4	SNP	False	4	Class 4: Mutated sequences are not identical.	0aa	0aa	Met	ENSMUSG00000009376.16	ENSMUST00000115443.8	chr6	20	+																CLINVAR-H0937009		CLINVAR	1932761.0	False	False	False	False	False	0
MET	ENSG00000105976.10	ENST00000318493.6	chr7	20	+	True	116381099	116381099	G	A	ENST00000318493.6:c.1701+20G>A		Non_Coding,I	I_4	SNP	False	4	Class 4: Mutated sequences are not identical.	0aa	0aa	Met	ENSMUSG00000009376.16	ENSMUST00000115443.8	chr6	20	+																CLINVAR-H0937011		CLINVAR	2030072.0	False	False	False	False	False	0
MET	ENSG00000105976.10	ENST00000318493.6	chr7	20	+	True	116381104	116381104	A	G	ENST00000318493.6:c.1701+25A>G		Non_Coding,I	I_4	SNP	False	4	Class 4: Mutated sequences are not identical.	0aa	0aa	Met	ENSMUSG00000009376.16	ENSMUST00000115443.8	chr6	20	+																CLINVAR-H0937012		CLINVAR	135556.0	False	False	False	False	False	0
MET	ENSG00000105976.10	ENST00000318493.6	chr7	20	+	True	116381126	116381126	T	G	ENST00000318493.6:c.1701+47T>G		Non_Coding,I	I_4	SNP	False	4	Class 4: Mutated sequences are not identical.	0aa	0aa	Met	ENSMUSG00000009376.16	ENSMUST00000115443.8	chr6	20	+																CLINVAR-H0937019		CLINVAR	1697551.0	False	False	False	False	False	0
MET	ENSG00000105976.10	ENST00000318493.6	chr7	20	+	True	116381154	116381154	T	G	ENST00000318493.6:c.1701+75T>G		Non_Coding,I	I_4	SNP	False	4	Class 4: Mutated sequences are not identical.	0aa	0aa	Met	ENSMUSG00000009376.16	ENSMUST00000115443.8	chr6	20	+																CLINVAR-H0937023		CLINVAR	135558.0	False	False	False	False	False	0
MET	ENSG00000105976.10	ENST00000318493.6	chr7	20	+	True	116395385	116395385	A	T	ENST00000318493.6:c.1702-24A>T		Non_Coding,I	I_4	SNP	False	4	Class 4: Mutated sequences are not identical.	0aa	0aa	Met	ENSMUSG00000009376.16	ENSMUST00000115443.8	chr6	20	+																CLINVAR-H0937026		CLINVAR	1802751.0	False	False	False	False	False	0
MET	ENSG00000105976.10	ENST00000318493.6	chr7	20	+	True	116395419	116395419	A	G	ENST00000318493.6:c.1712A>G	N571S	Missense	E_5	SNP	False	4	Class 4: Mutated sequences are not identical.	0aa	0aa	Met	ENSMUSG00000009376.16	ENSMUST00000115443.8	chr6	20	+																CLINVAR-H0937040		CLINVAR	1778583.0	False	False	False	False	False	0
MET	ENSG00000105976.10	ENST00000318493.6	chr7	20	+	True	116395420	116395420	T	C	ENST00000318493.6:c.1713T>C	N571delinsN	Silent	E_5	SNP	False	4	Class 4: Mutated sequences are not identical.	0aa	0aa	Met	ENSMUSG00000009376.16	ENSMUST00000115443.8	chr6	20	+																CLINVAR-H0937041		CLINVAR	2031235.0	False	False	False	False	False	0
MET	ENSG00000105976.10	ENST00000318493.6	chr7	20	+	True	116395446	116395446	G	A	ENST00000318493.6:c.1739G>A	R580K	Missense	E_5	SNP	False	4	Class 4: Mutated sequences are not identical.	0aa	0aa	Met	ENSMUSG00000009376.16	ENSMUST00000115443.8	chr6	20	+																CLINVAR-H0937055		CLINVAR	135962.0	False	False	False	False	False	0
MET	ENSG00000105976.10	ENST00000318493.6	chr7	20	+	True	116395447	116395447	G	T	ENST00000318493.6:c.1740G>T	R580S	Missense	E_5	SNP	False	4	Class 4: Mutated sequences are not identical.	0aa	0aa	Met	ENSMUSG00000009376.16	ENSMUST00000115443.8	chr6	20	+																CLINVAR-H0937056		CLINVAR	1360881.0	False	False	False	False	False	0
MET	ENSG00000105976.10	ENST00000318493.6	chr7	20	+	True	116395478	116395478	C	T	ENST00000318493.6:c.1771C>T	R591W	Missense	E_5	SNP	False	4	Class 4: Mutated sequences are not identical.	0aa	0aa	Met	ENSMUSG00000009376.16	ENSMUST00000115443.8	chr6	20	+																CLINVAR-H0937069		CLINVAR	134654.0	False	False	False	False	False	0
MET	ENSG00000105976.10	ENST00000318493.6	chr7	20	+	True	116395479	116395479	G	A	ENST00000318493.6:c.1772G>A	R591Q	Missense	E_5	SNP	False	4	Class 4: Mutated sequences are not identical.	0aa	0aa	Met	ENSMUSG00000009376.16	ENSMUST00000115443.8	chr6	20	+																CLINVAR-H0937070		CLINVAR	579079.0	False	False	False	False	False	0
MET	ENSG00000105976.10	ENST00000318493.6	chr7	20	+	True	116395502	116395502	A	G	ENST00000318493.6:c.1795A>G	K599E	Missense	E_5	SNP	False	4	Class 4: Mutated sequences are not identical.	0aa	0aa	Met	ENSMUSG00000009376.16	ENSMUST00000115443.8	chr6	20	+																CLINVAR-H0937082		CLINVAR	1464437.0	False	False	False	False	False	0
MET	ENSG00000105976.10	ENST00000318493.6	chr7	20	+	True	116395512	116395512	G	A	ENST00000318493.6:c.1805G>A	R602K	Missense	E_5	SNP	False	4	Class 4: Mutated sequences are not identical.	0aa	0aa	Met	ENSMUSG00000009376.16	ENSMUST00000115443.8	chr6	20	+																CLINVAR-H0937087		CLINVAR	1524504.0	False	False	False	False	False	0
MET	ENSG00000105976.10	ENST00000318493.6	chr7	20	+	True	116395512	116395512	G	T	ENST00000318493.6:c.1805G>T	R602I	Missense	E_5	SNP	False	4	Class 4: Mutated sequences are not identical.	0aa	0aa	Met	ENSMUSG00000009376.16	ENSMUST00000115443.8	chr6	20	+																CLINVAR-H0937088		CLINVAR	2495294.0	False	False	False	False	False	0
MET	ENSG00000105976.10	ENST00000318493.6	chr7	20	+	True	116395564	116395564	G	A	ENST00000318493.6:c.1857G>A	M619I	Missense	E_5	SNP	False	4	Class 4: Mutated sequences are not identical.	0aa	0aa	Met	ENSMUSG00000009376.16	ENSMUST00000115443.8	chr6	20	+																CLINVAR-H0937119		CLINVAR	2124714.0	False	False	False	False	False	0
MET	ENSG00000105976.10	ENST00000318493.6	chr7	20	+	True	116395577	116395577	T	G	ENST00000318493.6:c.1862+8T>G		Non_Coding,I	I_5	SNP	False	4	Class 4: Mutated sequences are not identical.	0aa	0aa	Met	ENSMUSG00000009376.16	ENSMUST00000115443.8	chr6	20	+																CLINVAR-H0937127		CLINVAR	1158505.0	False	False	False	False	False	0
MET	ENSG00000105976.10	ENST00000318493.6	chr7	20	+	True	116395581	116395581	A	G	ENST00000318493.6:c.1862+12A>G		Non_Coding,I	I_5	SNP	False	4	Class 4: Mutated sequences are not identical.	0aa	0aa	Met	ENSMUSG00000009376.16	ENSMUST00000115443.8	chr6	20	+																CLINVAR-H0937129		CLINVAR	1935833.0	False	False	False	False	False	0
MET	ENSG00000105976.10	ENST00000318493.6	chr7	20	+	True	116397224	116397224	C	A	ENST00000318493.6:c.1863-267C>A		Non_Coding,I	I_5	SNP	False	4	Class 4: Mutated sequences are not identical.	0aa	0aa	Met	ENSMUSG00000009376.16	ENSMUST00000115443.8	chr6	20	+																CLINVAR-H0937132		CLINVAR	1196282.0	False	False	False	False	False	0
MET	ENSG00000105976.10	ENST00000318493.6	chr7	20	+	True	116397473	116397473	T	C	ENST00000318493.6:c.1863-18T>C		Non_Coding,I	I_5	SNP	False	4	Class 4: Mutated sequences are not identical.	0aa	0aa	Met	ENSMUSG00000009376.16	ENSMUST00000115443.8	chr6	20	+																CLINVAR-H0937134		CLINVAR	1937816.0	False	False	False	False	False	0
MET	ENSG00000105976.10	ENST00000318493.6	chr7	20	+	True	116397521	116397521	T	C	ENST00000318493.6:c.1893T>C	N631delinsN	Silent	E_6	SNP	False	4	Class 4: Mutated sequences are not identical.	0aa	0aa	Met	ENSMUSG00000009376.16	ENSMUST00000115443.8	chr6	20	+																CLINVAR-H0937166		CLINVAR	1782112.0	False	False	False	False	False	0
MET	ENSG00000105976.10	ENST00000318493.6	chr7	20	+	True	116397521	116397521	T	G	ENST00000318493.6:c.1893T>G	N631K	Missense	E_6	SNP	False	4	Class 4: Mutated sequences are not identical.	0aa	0aa	Met	ENSMUSG00000009376.16	ENSMUST00000115443.8	chr6	20	+																CLINVAR-H0937167		CLINVAR	1057876.0	False	False	False	False	False	0
MET	ENSG00000105976.10	ENST00000318493.6	chr7	20	+	True	116397523	116397523	A	G	ENST00000318493.6:c.1895A>G	K632R	Missense	E_6	SNP	False	4	Class 4: Mutated sequences are not identical.	0aa	0aa	Met	ENSMUSG00000009376.16	ENSMUST00000115443.8	chr6	20	+																CLINVAR-H0937168		CLINVAR	2453403.0	False	False	False	False	False	0
MET	ENSG00000105976.10	ENST00000318493.6	chr7	20	+	True	116397524	116397524	G	A	ENST00000318493.6:c.1896G>A	K632delinsK	Silent	E_6	SNP	False	4	Class 4: Mutated sequences are not identical.	0aa	0aa	Met	ENSMUSG00000009376.16	ENSMUST00000115443.8	chr6	20	+																CLINVAR-H0937169		CLINVAR	219986.0	False	False	False	False	False	0
MET	ENSG00000105976.10	ENST00000318493.6	chr7	20	+	True	116397524	116397524	G	T	ENST00000318493.6:c.1896G>T	K632N	Missense	E_6	SNP	False	4	Class 4: Mutated sequences are not identical.	0aa	0aa	Met	ENSMUSG00000009376.16	ENSMUST00000115443.8	chr6	20	+																CLINVAR-H0937170		CLINVAR	706832.0	False	False	False	False	False	0
MET	ENSG00000105976.10	ENST00000318493.6	chr7	20	+	True	116397534	116397534	A	G	ENST00000318493.6:c.1906A>G	M636V	Missense	E_6	SNP	False	4	Class 4: Mutated sequences are not identical.	0aa	0aa	Met	ENSMUSG00000009376.16	ENSMUST00000115443.8	chr6	20	+																CLINVAR-H0937177		CLINVAR	820282.0	False	False	False	False	False	0
MET	ENSG00000105976.10	ENST00000318493.6	chr7	20	+	True	116397535	116397535	T	A	ENST00000318493.6:c.1907T>A	M636K	Missense	E_6	SNP	False	4	Class 4: Mutated sequences are not identical.	0aa	0aa	Met	ENSMUSG00000009376.16	ENSMUST00000115443.8	chr6	20	+																CLINVAR-H0937178		CLINVAR	1514266.0	False	False	False	False	False	0
MET	ENSG00000105976.10	ENST00000318493.6	chr7	20	+	True	116397540	116397540	A	G	ENST00000318493.6:c.1912A>G	I638V	Missense	E_6	SNP	False	4	Class 4: Mutated sequences are not identical.	0aa	0aa	Met	ENSMUSG00000009376.16	ENSMUST00000115443.8	chr6	20	+																CLINVAR-H0937181		CLINVAR	411893.0	False	False	False	False	False	0
MET	ENSG00000105976.10	ENST00000318493.6	chr7	20	+	True	116397540	116397540	A	T	ENST00000318493.6:c.1912A>T	I638L	Missense	E_6	SNP	False	4	Class 4: Mutated sequences are not identical.	0aa	0aa	Met	ENSMUSG00000009376.16	ENSMUST00000115443.8	chr6	20	+																CLINVAR-H0937182		CLINVAR	660201.0	False	False	False	False	False	0
MET	ENSG00000105976.10	ENST00000318493.6	chr7	20	+	True	116397541	116397541	T	C	ENST00000318493.6:c.1913T>C	I638T	Missense	E_6	SNP	False	4	Class 4: Mutated sequences are not identical.	0aa	0aa	Met	ENSMUSG00000009376.16	ENSMUST00000115443.8	chr6	20	+																CLINVAR-H0937183		CLINVAR	524873.0	False	False	False	False	False	0
MET	ENSG00000105976.10	ENST00000318493.6	chr7	20	+	True	116397542	116397542	A	G	ENST00000318493.6:c.1914A>G	I638M	Missense	E_6	SNP	False	4	Class 4: Mutated sequences are not identical.	0aa	0aa	Met	ENSMUSG00000009376.16	ENSMUST00000115443.8	chr6	20	+																CLINVAR-H0937184		CLINVAR	1782545.0	False	False	False	False	False	0
MET	ENSG00000105976.10	ENST00000318493.6	chr7	20	+	True	116397556	116397556	G	A	ENST00000318493.6:c.1928G>A	G643D	Missense	E_6	SNP	False	4	Class 4: Mutated sequences are not identical.	0aa	0aa	Met	ENSMUSG00000009376.16	ENSMUST00000115443.8	chr6	20	+																CLINVAR-H0937191		CLINVAR	1968843.0	False	False	False	False	False	0
MET	ENSG00000105976.10	ENST00000318493.6	chr7	20	+	True	116397557	116397557	C	T	ENST00000318493.6:c.1929C>T	G643delinsG	Silent	E_6	SNP	False	4	Class 4: Mutated sequences are not identical.	0aa	0aa	Met	ENSMUSG00000009376.16	ENSMUST00000115443.8	chr6	20	+																CLINVAR-H0937192		CLINVAR	1782818.0	False	False	False	False	False	0
MET	ENSG00000105976.10	ENST00000318493.6	chr7	20	+	True	116397560	116397560	C	T	ENST00000318493.6:c.1932C>T	H644delinsH	Silent	E_6	SNP	False	4	Class 4: Mutated sequences are not identical.	0aa	0aa	Met	ENSMUSG00000009376.16	ENSMUST00000115443.8	chr6	20	+																CLINVAR-H0937193		CLINVAR	198456.0	False	False	False	False	False	0
MET	ENSG00000105976.10	ENST00000318493.6	chr7	20	+	True	116397561	116397561	G	A	ENST00000318493.6:c.1933G>A	G645R	Missense	E_6	SNP	False	4	Class 4: Mutated sequences are not identical.	0aa	0aa	Met	ENSMUSG00000009376.16	ENSMUST00000115443.8	chr6	20	+																CLINVAR-H0937194		CLINVAR	411891.0	False	False	False	False	False	0
MET	ENSG00000105976.10	ENST00000318493.6	chr7	20	+	True	116397561	116397561	G	C	ENST00000318493.6:c.1933G>C	G645R	Missense	E_6	SNP	False	4	Class 4: Mutated sequences are not identical.	0aa	0aa	Met	ENSMUSG00000009376.16	ENSMUST00000115443.8	chr6	20	+																CLINVAR-H0937195		CLINVAR	1782924.0	False	False	False	False	False	0
MET	ENSG00000105976.10	ENST00000318493.6	chr7	20	+	True	116397562	116397562	G	A	ENST00000318493.6:c.1934G>A	G645E	Missense	E_6	SNP	False	4	Class 4: Mutated sequences are not identical.	0aa	0aa	Met	ENSMUSG00000009376.16	ENSMUST00000115443.8	chr6	20	+																CLINVAR-H0937196		CLINVAR	1782936.0	False	False	False	False	False	0
MET	ENSG00000105976.10	ENST00000318493.6	chr7	20	+	True	116397580	116397580	C	T	ENST00000318493.6:c.1952C>T	T651I	Missense	E_6	SNP	False	4	Class 4: Mutated sequences are not identical.	0aa	0aa	Met	ENSMUSG00000009376.16	ENSMUST00000115443.8	chr6	20	+																CLINVAR-H0937205		CLINVAR	1483170.0	False	False	False	False	False	0
MET	ENSG00000105976.10	ENST00000318493.6	chr7	20	+	True	116397581	116397581	A	G	ENST00000318493.6:c.1953A>G	T651delinsT	Silent	E_6	SNP	False	4	Class 4: Mutated sequences are not identical.	0aa	0aa	Met	ENSMUSG00000009376.16	ENSMUST00000115443.8	chr6	20	+																CLINVAR-H0937206		CLINVAR	1131068.0	False	False	False	False	False	0
MET	ENSG00000105976.10	ENST00000318493.6	chr7	20	+	True	116397663	116397663	A	T	ENST00000318493.6:c.1966-29A>T		Non_Coding,I	I_6	SNP	False	4	Class 4: Mutated sequences are not identical.	0aa	0aa	Met	ENSMUSG00000009376.16	ENSMUST00000115443.8	chr6	20	+																CLINVAR-H0937224		CLINVAR	1697555.0	False	False	False	False	False	0
MET	ENSG00000105976.10	ENST00000318493.6	chr7	20	+	True	116397679	116397679	A	T	ENST00000318493.6:c.1966-13A>T		Non_Coding,I	I_6	SNP	False	4	Class 4: Mutated sequences are not identical.	0aa	0aa	Met	ENSMUSG00000009376.16	ENSMUST00000115443.8	chr6	20	+																CLINVAR-H0937227		CLINVAR	1552273.0	False	False	False	False	False	0
MET	ENSG00000105976.10	ENST00000318493.6	chr7	20	+	True	116397683	116397683	C	T	ENST00000318493.6:c.1966-9C>T		Non_Coding,I	I_6	SNP	False	4	Class 4: Mutated sequences are not identical.	0aa	0aa	Met	ENSMUSG00000009376.16	ENSMUST00000115443.8	chr6	20	+																CLINVAR-H0937229		CLINVAR	765266.0	False	False	False	False	False	0
MET	ENSG00000105976.10	ENST00000318493.6	chr7	20	+	True	116397720	116397720	A	T	ENST00000318493.6:c.1994A>T	K665I	Missense	E_7	SNP	False	4	Class 4: Mutated sequences are not identical.	0aa	0aa	Met	ENSMUSG00000009376.16	ENSMUST00000115443.8	chr6	20	+																CLINVAR-H0937253		CLINVAR	1720045.0	False	False	False	False	False	0
MET	ENSG00000105976.10	ENST00000318493.6	chr7	20	+	True	116397721	116397721	A	G	ENST00000318493.6:c.1995A>G	K665delinsK	Silent	E_7	SNP	False	4	Class 4: Mutated sequences are not identical.	0aa	0aa	Met	ENSMUSG00000009376.16	ENSMUST00000115443.8	chr6	20	+																CLINVAR-H0937254		CLINVAR	1345522.0	False	False	False	False	False	0
MET	ENSG00000105976.10	ENST00000318493.6	chr7	20	+	True	116397731	116397731	A	G	ENST00000318493.6:c.2005A>G	M669V	Missense	E_7	SNP	False	4	Class 4: Mutated sequences are not identical.	0aa	0aa	Met	ENSMUSG00000009376.16	ENSMUST00000115443.8	chr6	20	+																CLINVAR-H0937261		CLINVAR	646359.0	False	False	False	False	False	0
MET	ENSG00000105976.10	ENST00000318493.6	chr7	20	+	True	116397764	116397764	A	G	ENST00000318493.6:c.2038A>G	N680D	Missense	E_7	SNP	False	4	Class 4: Mutated sequences are not identical.	0aa	0aa	Met	ENSMUSG00000009376.16	ENSMUST00000115443.8	chr6	20	+																CLINVAR-H0937275		CLINVAR	1784843.0	False	False	False	False	False	0
MET	ENSG00000105976.10	ENST00000318493.6	chr7	20	+	True	116398498	116398498	A	T	ENST00000318493.6:c.2103-15A>T		Non_Coding,I	I_7	SNP	False	4	Class 4: Mutated sequences are not identical.	0aa	0aa	Met	ENSMUSG00000009376.16	ENSMUST00000115443.8	chr6	20	+																CLINVAR-H0937326		CLINVAR	1553051.0	False	False	False	False	False	0
MET	ENSG00000105976.10	ENST00000318493.6	chr7	20	+	True	116398520	116398520	A	G	ENST00000318493.6:c.2110A>G	N704D	Missense	E_8	SNP	False	4	Class 4: Mutated sequences are not identical.	0aa	0aa	Met	ENSMUSG00000009376.16	ENSMUST00000115443.8	chr6	20	+																CLINVAR-H0937340		CLINVAR	219460.0	False	False	False	False	False	0
MET	ENSG00000105976.10	ENST00000318493.6	chr7	20	+	True	116398521	116398521	A	G	ENST00000318493.6:c.2111A>G	N704S	Missense	E_8	SNP	False	4	Class 4: Mutated sequences are not identical.	0aa	0aa	Met	ENSMUSG00000009376.16	ENSMUST00000115443.8	chr6	20	+																CLINVAR-H0937341		CLINVAR	941220.0	False	False	False	False	False	0
MET	ENSG00000105976.10	ENST00000318493.6	chr7	20	+	True	116398522	116398522	C	A	ENST00000318493.6:c.2112C>A	N704K	Missense	E_8	SNP	False	4	Class 4: Mutated sequences are not identical.	0aa	0aa	Met	ENSMUSG00000009376.16	ENSMUST00000115443.8	chr6	20	+																CLINVAR-H0937342		CLINVAR	838548.0	False	False	False	False	False	0
MET	ENSG00000105976.10	ENST00000318493.6	chr7	20	+	True	116398556	116398556	A	G	ENST00000318493.6:c.2146A>G	I716V	Missense	E_8	SNP	False	4	Class 4: Mutated sequences are not identical.	0aa	0aa	Met	ENSMUSG00000009376.16	ENSMUST00000115443.8	chr6	20	+																CLINVAR-H0937359		CLINVAR	1961079.0	False	False	False	False	False	0
MET	ENSG00000105976.10	ENST00000318493.6	chr7	20	+	True	116398557	116398557	T	C	ENST00000318493.6:c.2147T>C	I716T	Missense	E_8	SNP	False	4	Class 4: Mutated sequences are not identical.	0aa	0aa	Met	ENSMUSG00000009376.16	ENSMUST00000115443.8	chr6	20	+																CLINVAR-H0937360		CLINVAR	2081096.0	False	False	False	False	False	0
MET	ENSG00000105976.10	ENST00000318493.6	chr7	20	+	True	116398571	116398571	G	T	ENST00000318493.6:c.2161G>T	A721S	Missense	E_8	SNP	False	4	Class 4: Mutated sequences are not identical.	0aa	0aa	Met	ENSMUSG00000009376.16	ENSMUST00000115443.8	chr6	20	+																CLINVAR-H0937366		CLINVAR	2106475.0	False	False	False	False	False	0
MET	ENSG00000105976.10	ENST00000318493.6	chr7	20	+	True	116398573	116398573	T	A	ENST00000318493.6:c.2163T>A	A721delinsA	Silent	E_8	SNP	False	4	Class 4: Mutated sequences are not identical.	0aa	0aa	Met	ENSMUSG00000009376.16	ENSMUST00000115443.8	chr6	20	+																CLINVAR-H0937367		CLINVAR	1086801.0	False	False	False	False	False	0
MET	ENSG00000105976.10	ENST00000318493.6	chr7	20	+	True	116398613	116398613	A	G	ENST00000318493.6:c.2203A>G	I735V	Missense	E_8	SNP	False	4	Class 4: Mutated sequences are not identical.	0aa	0aa	Met	ENSMUSG00000009376.16	ENSMUST00000115443.8	chr6	20	+																CLINVAR-H0937395		CLINVAR	655711.0	False	False	False	False	False	0
MET	ENSG00000105976.10	ENST00000318493.6	chr7	20	+	True	116398614	116398614	T	C	ENST00000318493.6:c.2204T>C	I735T	Missense	E_8	SNP	False	4	Class 4: Mutated sequences are not identical.	0aa	0aa	Met	ENSMUSG00000009376.16	ENSMUST00000115443.8	chr6	20	+																CLINVAR-H0937396		CLINVAR	2495246.0	False	False	False	False	False	0
MET	ENSG00000105976.10	ENST00000318493.6	chr7	20	+	True	116398615	116398615	C	T	ENST00000318493.6:c.2205C>T	I735delinsI	Silent	E_8	SNP	False	4	Class 4: Mutated sequences are not identical.	0aa	0aa	Met	ENSMUSG00000009376.16	ENSMUST00000115443.8	chr6	20	+																CLINVAR-H0937397		CLINVAR	759194.0	False	False	False	False	False	0
MET	ENSG00000105976.10	ENST00000318493.6	chr7	20	+	True	116398637	116398637	A	C	ENST00000318493.6:c.2227A>C	I743L	Missense	E_8	SNP	False	4	Class 4: Mutated sequences are not identical.	0aa	0aa	Met	ENSMUSG00000009376.16	ENSMUST00000115443.8	chr6	20	+																CLINVAR-H0937414		CLINVAR	1718624.0	False	False	False	False	False	0
MET	ENSG00000105976.10	ENST00000318493.6	chr7	20	+	True	116398637	116398637	A	G	ENST00000318493.6:c.2227A>G	I743V	Missense	E_8	SNP	False	4	Class 4: Mutated sequences are not identical.	0aa	0aa	Met	ENSMUSG00000009376.16	ENSMUST00000115443.8	chr6	20	+																CLINVAR-H0937415		CLINVAR	1788010.0	False	False	False	False	False	0
MET	ENSG00000105976.10	ENST00000318493.6	chr7	20	+	True	116398670	116398670	A	G	ENST00000318493.6:c.2260A>G	I754V	Missense	E_8	SNP	False	4	Class 4: Mutated sequences are not identical.	0aa	0aa	Met	ENSMUSG00000009376.16	ENSMUST00000115443.8	chr6	20	+																CLINVAR-H0937435		CLINVAR	411900.0	False	False	False	False	False	0
MET	ENSG00000105976.10	ENST00000318493.6	chr7	20	+	True	116398673	116398673	A	C	ENST00000318493.6:c.2263A>C	S755R	Missense	E_8	SNP	False	4	Class 4: Mutated sequences are not identical.	0aa	0aa	Met	ENSMUSG00000009376.16	ENSMUST00000115443.8	chr6	20	+																CLINVAR-H0937436		CLINVAR	1199923.0	False	False	False	False	False	0
MET	ENSG00000105976.10	ENST00000318493.6	chr7	20	+	True	116398692	116398692	A	G	ENST00000318493.6:c.2264+18A>G		Non_Coding,I	I_8	SNP	False	4	Class 4: Mutated sequences are not identical.	0aa	0aa	Met	ENSMUSG00000009376.16	ENSMUST00000115443.8	chr6	20	+																CLINVAR-H0937442		CLINVAR	1375077.0	False	False	False	False	False	0
MET	ENSG00000105976.10	ENST00000318493.6	chr7	20	+	True	116399372	116399372	T	C	ENST00000318493.6:c.2265-19T>C		Non_Coding,I	I_8	SNP	False	4	Class 4: Mutated sequences are not identical.	0aa	0aa	Met	ENSMUSG00000009376.16	ENSMUST00000115443.8	chr6	20	+																CLINVAR-H0937447		CLINVAR	1588782.0	False	False	False	False	False	0
MET	ENSG00000105976.10	ENST00000318493.6	chr7	20	+	True	116399373	116399373	T	C	ENST00000318493.6:c.2265-18T>C		Non_Coding,I	I_8	SNP	False	4	Class 4: Mutated sequences are not identical.	0aa	0aa	Met	ENSMUSG00000009376.16	ENSMUST00000115443.8	chr6	20	+																CLINVAR-H0937448		CLINVAR	2121910.0	False	False	False	False	False	0
MET	ENSG00000105976.10	ENST00000318493.6	chr7	20	+	True	116399377	116399377	T	G	ENST00000318493.6:c.2265-14T>G		Non_Coding,I	I_8	SNP	False	4	Class 4: Mutated sequences are not identical.	0aa	0aa	Met	ENSMUSG00000009376.16	ENSMUST00000115443.8	chr6	20	+																CLINVAR-H0937451		CLINVAR	2197254.0	False	False	False	False	False	0
MET	ENSG00000105976.10	ENST00000318493.6	chr7	20	+	True	116399380	116399380	C	G	ENST00000318493.6:c.2265-11C>G		Non_Coding,I	I_8	SNP	False	4	Class 4: Mutated sequences are not identical.	0aa	0aa	Met	ENSMUSG00000009376.16	ENSMUST00000115443.8	chr6	20	+																CLINVAR-H0937452		CLINVAR	1645107.0	False	False	False	False	False	0
MET	ENSG00000105976.10	ENST00000318493.6	chr7	20	+	True	116399380	116399380	C	T	ENST00000318493.6:c.2265-11C>T		Non_Coding,I	I_8	SNP	False	4	Class 4: Mutated sequences are not identical.	0aa	0aa	Met	ENSMUSG00000009376.16	ENSMUST00000115443.8	chr6	20	+																CLINVAR-H0937453		CLINVAR	1562158.0	False	False	False	False	False	0
MET	ENSG00000105976.10	ENST00000318493.6	chr7	20	+	True	116399388	116399388	C	T	ENST00000318493.6:c.2265-3C>T		Non_Coding,I	I_8	SNP	False	4	Class 4: Mutated sequences are not identical.	0aa	0aa	Met	ENSMUSG00000009376.16	ENSMUST00000115443.8	chr6	20	+																CLINVAR-H0937457		CLINVAR	568469.0	False	False	False	False	False	0
MET	ENSG00000105976.10	ENST00000318493.6	chr7	20	+	True	116399389	116399389	A	G	ENST00000318493.6:c.2265-2A>G	X754_splice	Splice_Site	I_8	SNP	False	4	Class 4: Mutated sequences are not identical.	0aa	0aa	Met	ENSMUSG00000009376.16	ENSMUST00000115443.8	chr6	20	+																CLINVAR-H0937458		CLINVAR	485787.0	False	False	False	False	False	0
MET	ENSG00000105976.10	ENST00000318493.6	chr7	20	+	True	116399393	116399393	C	G	ENST00000318493.6:c.2267C>G	T756S	Missense	E_9	SNP	False	4	Class 4: Mutated sequences are not identical.	0aa	0aa	Met	ENSMUSG00000009376.16	ENSMUST00000115443.8	chr6	20	+																CLINVAR-H0937459		CLINVAR	2447318.0	False	False	False	False	False	0
MET	ENSG00000105976.10	ENST00000318493.6	chr7	20	+	True	116399396	116399396	G	C	ENST00000318493.6:c.2270G>C	W757S	Missense	E_9	SNP	False	4	Class 4: Mutated sequences are not identical.	0aa	0aa	Met	ENSMUSG00000009376.16	ENSMUST00000115443.8	chr6	20	+																CLINVAR-H0937460		CLINVAR	1318526.0	False	False	False	False	False	0
MET	ENSG00000105976.10	ENST00000318493.6	chr7	20	+	True	116399397	116399397	G	A	ENST00000318493.6:c.2271G>A	W757*	Nonsense	E_9	SNP	False	4	Class 4: Mutated sequences are not identical.	0aa	0aa	Met	ENSMUSG00000009376.16	ENSMUST00000115443.8	chr6	20	+																CLINVAR-H0937461		CLINVAR	1929402.0	False	False	False	False	False	0
MET	ENSG00000105976.10	ENST00000318493.6	chr7	20	+	True	116399397	116399397	G	T	ENST00000318493.6:c.2271G>T	W757C	Missense	E_9	SNP	False	4	Class 4: Mutated sequences are not identical.	0aa	0aa	Met	ENSMUSG00000009376.16	ENSMUST00000115443.8	chr6	20	+																CLINVAR-H0937462		CLINVAR	132717.0	False	False	False	False	False	0
MET	ENSG00000105976.10	ENST00000318493.6	chr7	20	+	True	116399399	116399399	G	A	ENST00000318493.6:c.2273G>A	W758*	Nonsense	E_9	SNP	False	4	Class 4: Mutated sequences are not identical.	0aa	0aa	Met	ENSMUSG00000009376.16	ENSMUST00000115443.8	chr6	20	+																CLINVAR-H0937463		CLINVAR	2134515.0	False	False	False	False	False	0
MET	ENSG00000105976.10	ENST00000318493.6	chr7	20	+	True	116399399	116399399	G	T	ENST00000318493.6:c.2273G>T	W758L	Missense	E_9	SNP	False	4	Class 4: Mutated sequences are not identical.	0aa	0aa	Met	ENSMUSG00000009376.16	ENSMUST00000115443.8	chr6	20	+																CLINVAR-H0937464		CLINVAR	654537.0	False	False	False	False	False	0
MET	ENSG00000105976.10	ENST00000318493.6	chr7	20	+	True	116399404	116399404	G	A	ENST00000318493.6:c.2278G>A	E760K	Missense	E_9	SNP	False	4	Class 4: Mutated sequences are not identical.	0aa	0aa	Met	ENSMUSG00000009376.16	ENSMUST00000115443.8	chr6	20	+																CLINVAR-H0937466		CLINVAR	454209.0	False	False	False	False	False	0
MET	ENSG00000105976.10	ENST00000318493.6	chr7	20	+	True	116399407	116399407	C	T	ENST00000318493.6:c.2281C>T	P761S	Missense	E_9	SNP	False	4	Class 4: Mutated sequences are not identical.	0aa	0aa	Met	ENSMUSG00000009376.16	ENSMUST00000115443.8	chr6	20	+																CLINVAR-H0937467		CLINVAR	1788947.0	False	False	False	False	False	0
MET	ENSG00000105976.10	ENST00000318493.6	chr7	20	+	True	116399408	116399408	C	G	ENST00000318493.6:c.2282C>G	P761R	Missense	E_9	SNP	False	4	Class 4: Mutated sequences are not identical.	0aa	0aa	Met	ENSMUSG00000009376.16	ENSMUST00000115443.8	chr6	20	+																CLINVAR-H0937468		CLINVAR	2101624.0	False	False	False	False	False	0
MET	ENSG00000105976.10	ENST00000318493.6	chr7	20	+	True	116399408	116399408	C	T	ENST00000318493.6:c.2282C>T	P761L	Missense	E_9	SNP	False	4	Class 4: Mutated sequences are not identical.	0aa	0aa	Met	ENSMUSG00000009376.16	ENSMUST00000115443.8	chr6	20	+																CLINVAR-H0937469		CLINVAR	1788959.0	False	False	False	False	False	0
MET	ENSG00000105976.10	ENST00000318493.6	chr7	20	+	True	116399410	116399410	C	T	ENST00000318493.6:c.2284C>T	L762F	Missense	E_9	SNP	False	4	Class 4: Mutated sequences are not identical.	0aa	0aa	Met	ENSMUSG00000009376.16	ENSMUST00000115443.8	chr6	20	+																CLINVAR-H0937470		CLINVAR	1994202.0	False	False	False	False	False	0
MET	ENSG00000105976.10	ENST00000318493.6	chr7	20	+	True	116399412	116399412	C	A	ENST00000318493.6:c.2286C>A	L762delinsL	Silent	E_9	SNP	False	4	Class 4: Mutated sequences are not identical.	0aa	0aa	Met	ENSMUSG00000009376.16	ENSMUST00000115443.8	chr6	20	+																CLINVAR-H0937471		CLINVAR	1101637.0	False	False	False	False	False	0
MET	ENSG00000105976.10	ENST00000318493.6	chr7	20	+	True	116399414	116399414	A	G	ENST00000318493.6:c.2288A>G	N763S	Missense	E_9	SNP	False	4	Class 4: Mutated sequences are not identical.	0aa	0aa	Met	ENSMUSG00000009376.16	ENSMUST00000115443.8	chr6	20	+																CLINVAR-H0937472		CLINVAR	411911.0	False	False	False	False	False	0
MET	ENSG00000105976.10	ENST00000318493.6	chr7	20	+	True	116399415	116399415	C	T	ENST00000318493.6:c.2289C>T	N763delinsN	Silent	E_9	SNP	False	4	Class 4: Mutated sequences are not identical.	0aa	0aa	Met	ENSMUSG00000009376.16	ENSMUST00000115443.8	chr6	20	+																CLINVAR-H0937473		CLINVAR	1618197.0	False	False	False	False	False	0
MET	ENSG00000105976.10	ENST00000318493.6	chr7	20	+	True	116399419	116399419	G	A	ENST00000318493.6:c.2293G>A	V765I	Missense	E_9	SNP	False	4	Class 4: Mutated sequences are not identical.	0aa	0aa	Met	ENSMUSG00000009376.16	ENSMUST00000115443.8	chr6	20	+																CLINVAR-H0937475		CLINVAR	1445197.0	False	False	False	False	False	0
MET	ENSG00000105976.10	ENST00000318493.6	chr7	20	+	True	116399421	116399421	C	G	ENST00000318493.6:c.2295C>G	V765delinsV	Silent	E_9	SNP	False	4	Class 4: Mutated sequences are not identical.	0aa	0aa	Met	ENSMUSG00000009376.16	ENSMUST00000115443.8	chr6	20	+																CLINVAR-H0937476		CLINVAR	1789160.0	False	False	False	False	False	0
MET	ENSG00000105976.10	ENST00000318493.6	chr7	20	+	True	116399421	116399421	C	T	ENST00000318493.6:c.2295C>T	V765delinsV	Silent	E_9	SNP	False	4	Class 4: Mutated sequences are not identical.	0aa	0aa	Met	ENSMUSG00000009376.16	ENSMUST00000115443.8	chr6	20	+																CLINVAR-H0937477		CLINVAR	1789163.0	False	False	False	False	False	0
MET	ENSG00000105976.10	ENST00000318493.6	chr7	20	+	True	116399422	116399422	A	G	ENST00000318493.6:c.2296A>G	S766G	Missense	E_9	SNP	False	4	Class 4: Mutated sequences are not identical.	0aa	0aa	Met	ENSMUSG00000009376.16	ENSMUST00000115443.8	chr6	20	+																CLINVAR-H0937478		CLINVAR	411905.0	False	False	False	False	False	0
MET	ENSG00000105976.10	ENST00000318493.6	chr7	20	+	True	116399427	116399427	T	C	ENST00000318493.6:c.2301T>C	F767delinsF	Silent	E_9	SNP	False	4	Class 4: Mutated sequences are not identical.	0aa	0aa	Met	ENSMUSG00000009376.16	ENSMUST00000115443.8	chr6	20	+																CLINVAR-H0937480		CLINVAR	1993519.0	False	False	False	False	False	0
MET	ENSG00000105976.10	ENST00000318493.6	chr7	20	+	True	116399430	116399430	A	C	ENST00000318493.6:c.2304A>C	L768delinsL	Silent	E_9	SNP	False	4	Class 4: Mutated sequences are not identical.	0aa	0aa	Met	ENSMUSG00000009376.16	ENSMUST00000115443.8	chr6	20	+																CLINVAR-H0937481		CLINVAR	454210.0	False	False	False	False	False	0
MET	ENSG00000105976.10	ENST00000318493.6	chr7	20	+	True	116399430	116399430	A	G	ENST00000318493.6:c.2304A>G	L768delinsL	Silent	E_9	SNP	False	4	Class 4: Mutated sequences are not identical.	0aa	0aa	Met	ENSMUSG00000009376.16	ENSMUST00000115443.8	chr6	20	+																CLINVAR-H0937482		CLINVAR	184524.0	False	False	False	False	False	0
MET	ENSG00000105976.10	ENST00000318493.6	chr7	20	+	True	116399435	116399435	G	T	ENST00000318493.6:c.2309G>T	C770F	Missense	E_9	SNP	False	4	Class 4: Mutated sequences are not identical.	0aa	0aa	Met	ENSMUSG00000009376.16	ENSMUST00000115443.8	chr6	20	+																CLINVAR-H0937483		CLINVAR	971384.0	False	False	False	False	False	0
MET	ENSG00000105976.10	ENST00000318493.6	chr7	20	+	True	116399436	116399436	C	T	ENST00000318493.6:c.2310C>T	C770delinsC	Silent	E_9	SNP	False	4	Class 4: Mutated sequences are not identical.	0aa	0aa	Met	ENSMUSG00000009376.16	ENSMUST00000115443.8	chr6	20	+																CLINVAR-H0937484		CLINVAR	1147028.0	False	False	False	False	False	0
MET	ENSG00000105976.10	ENST00000318493.6	chr7	20	+	True	116399442	116399442	C	T	ENST00000318493.6:c.2316C>T	A772delinsA	Silent	E_9	SNP	False	4	Class 4: Mutated sequences are not identical.	0aa	0aa	Met	ENSMUSG00000009376.16	ENSMUST00000115443.8	chr6	20	+																CLINVAR-H0937485		CLINVAR	2189896.0	False	False	False	False	False	0
MET	ENSG00000105976.10	ENST00000318493.6	chr7	20	+	True	116399467	116399467	G	A	ENST00000318493.6:c.2341G>A	V781I	Missense	E_9	SNP	False	4	Class 4: Mutated sequences are not identical.	0aa	0aa	Met	ENSMUSG00000009376.16	ENSMUST00000115443.8	chr6	20	+																CLINVAR-H0937504		CLINVAR	1421423.0	False	False	False	False	False	0
MET	ENSG00000105976.10	ENST00000318493.6	chr7	20	+	True	116399478	116399478	C	A	ENST00000318493.6:c.2352C>A	N784K	Missense	E_9	SNP	False	4	Class 4: Mutated sequences are not identical.	0aa	0aa	Met	ENSMUSG00000009376.16	ENSMUST00000115443.8	chr6	20	+																CLINVAR-H0937506		CLINVAR	1790028.0	False	False	False	False	False	0
MET	ENSG00000105976.10	ENST00000318493.6	chr7	20	+	True	116399494	116399494	G	A	ENST00000318493.6:c.2368G>A	V790I	Missense	E_9	SNP	False	4	Class 4: Mutated sequences are not identical.	0aa	0aa	Met	ENSMUSG00000009376.16	ENSMUST00000115443.8	chr6	20	+																CLINVAR-H0937516		CLINVAR	1790246.0	False	False	False	False	False	0
MET	ENSG00000105976.10	ENST00000318493.6	chr7	20	+	True	116399500	116399500	A	C	ENST00000318493.6:c.2374A>C	R792delinsR	Silent	E_9	SNP	False	4	Class 4: Mutated sequences are not identical.	0aa	0aa	Met	ENSMUSG00000009376.16	ENSMUST00000115443.8	chr6	20	+																CLINVAR-H0937521		CLINVAR	1110602.0	False	False	False	False	False	0
MET	ENSG00000105976.10	ENST00000318493.6	chr7	20	+	True	116399502	116399502	A	G	ENST00000318493.6:c.2376A>G	R792delinsR	Silent	E_9	SNP	False	4	Class 4: Mutated sequences are not identical.	0aa	0aa	Met	ENSMUSG00000009376.16	ENSMUST00000115443.8	chr6	20	+																CLINVAR-H0937522		CLINVAR	1790354.0	False	False	False	False	False	0
MET	ENSG00000105976.10	ENST00000318493.6	chr7	20	+	True	116399503	116399503	A	G	ENST00000318493.6:c.2377A>G	M793V	Missense	E_9	SNP	False	4	Class 4: Mutated sequences are not identical.	0aa	0aa	Met	ENSMUSG00000009376.16	ENSMUST00000115443.8	chr6	20	+																CLINVAR-H0937523		CLINVAR	1026230.0	False	False	False	False	False	0
MET	ENSG00000105976.10	ENST00000318493.6	chr7	20	+	True	116399504	116399504	T	A	ENST00000318493.6:c.2378T>A	M793K	Missense	E_9	SNP	False	4	Class 4: Mutated sequences are not identical.	0aa	0aa	Met	ENSMUSG00000009376.16	ENSMUST00000115443.8	chr6	20	+																CLINVAR-H0937524		CLINVAR	1790390.0	False	False	False	False	False	0
MET	ENSG00000105976.10	ENST00000318493.6	chr7	20	+	True	116399505	116399505	G	T	ENST00000318493.6:c.2379G>T	M793I	Missense	E_9	SNP	False	4	Class 4: Mutated sequences are not identical.	0aa	0aa	Met	ENSMUSG00000009376.16	ENSMUST00000115443.8	chr6	20	+																CLINVAR-H0937525		CLINVAR	411881.0	False	False	False	False	False	0
MET	ENSG00000105976.10	ENST00000318493.6	chr7	20	+	True	116399513	116399513	A	C	ENST00000318493.6:c.2387A>C	N796T	Missense	E_9	SNP	False	4	Class 4: Mutated sequences are not identical.	0aa	0aa	Met	ENSMUSG00000009376.16	ENSMUST00000115443.8	chr6	20	+																CLINVAR-H0937529		CLINVAR	849997.0	False	False	False	False	False	0
MET	ENSG00000105976.10	ENST00000318493.6	chr7	20	+	True	116399514	116399514	T	G	ENST00000318493.6:c.2388T>G	N796K	Missense	E_9	SNP	False	4	Class 4: Mutated sequences are not identical.	0aa	0aa	Met	ENSMUSG00000009376.16	ENSMUST00000115443.8	chr6	20	+																CLINVAR-H0937530		CLINVAR	1428933.0	False	False	False	False	False	0
MET	ENSG00000105976.10	ENST00000318493.6	chr7	20	+	True	116399524	116399524	G	A	ENST00000318493.6:c.2398G>A	A800T	Missense	E_9	SNP	False	4	Class 4: Mutated sequences are not identical.	0aa	0aa	Met	ENSMUSG00000009376.16	ENSMUST00000115443.8	chr6	20	+																CLINVAR-H0937537		CLINVAR	454211.0	False	False	False	False	False	0
MET	ENSG00000105976.10	ENST00000318493.6	chr7	20	+	True	116399531	116399531	G	A	ENST00000318493.6:c.2405G>A	R802K	Missense	E_9	SNP	False	4	Class 4: Mutated sequences are not identical.	0aa	0aa	Met	ENSMUSG00000009376.16	ENSMUST00000115443.8	chr6	20	+																CLINVAR-H0937539		CLINVAR	1006899.0	False	False	False	False	False	0
MET	ENSG00000105976.10	ENST00000318493.6	chr7	20	+	True	116399532	116399532	G	A	ENST00000318493.6:c.2406G>A	R802delinsR	Silent	E_9	SNP	False	4	Class 4: Mutated sequences are not identical.	0aa	0aa	Met	ENSMUSG00000009376.16	ENSMUST00000115443.8	chr6	20	+																CLINVAR-H0937540		CLINVAR	2567663.0	False	False	False	False	False	0
MET	ENSG00000105976.10	ENST00000318493.6	chr7	20	+	True	116399537	116399537	T	C	ENST00000318493.6:c.2411T>C	F804S	Missense	E_9	SNP	False	4	Class 4: Mutated sequences are not identical.	0aa	0aa	Met	ENSMUSG00000009376.16	ENSMUST00000115443.8	chr6	20	+																CLINVAR-H0937542		CLINVAR	960489.0	False	False	False	False	False	0
MET	ENSG00000105976.10	ENST00000318493.6	chr7	20	+	True	116403088	116403088	T	C	ENST00000318493.6:c.2419-16T>C		Non_Coding,I	I_9	SNP	False	4	Class 4: Mutated sequences are not identical.	0aa	0aa	Met	ENSMUSG00000009376.16	ENSMUST00000115443.8	chr6	20	+																CLINVAR-H0937557		CLINVAR	1624228.0	False	False	False	False	False	0
MET	ENSG00000105976.10	ENST00000318493.6	chr7	20	+	True	116403090	116403090	G	A	ENST00000318493.6:c.2419-14G>A		Non_Coding,I	I_9	SNP	False	4	Class 4: Mutated sequences are not identical.	0aa	0aa	Met	ENSMUSG00000009376.16	ENSMUST00000115443.8	chr6	20	+																CLINVAR-H0937558		CLINVAR	1697556.0	False	False	False	False	False	0
MET	ENSG00000105976.10	ENST00000318493.6	chr7	20	+	True	116403090	116403090	G	T	ENST00000318493.6:c.2419-14G>T		Non_Coding,I	I_9	SNP	False	4	Class 4: Mutated sequences are not identical.	0aa	0aa	Met	ENSMUSG00000009376.16	ENSMUST00000115443.8	chr6	20	+																CLINVAR-H0937559		CLINVAR	358691.0	False	False	False	False	False	0
MET	ENSG00000105976.10	ENST00000318493.6	chr7	20	+	True	116403100	116403100	C	G	ENST00000318493.6:c.2419-4C>G		Non_Coding,I	I_9	SNP	False	4	Class 4: Mutated sequences are not identical.	0aa	0aa	Met	ENSMUSG00000009376.16	ENSMUST00000115443.8	chr6	20	+																CLINVAR-H0937565		CLINVAR	416937.0	False	False	False	False	False	0
MET	ENSG00000105976.10	ENST00000318493.6	chr7	20	+	True	116403158	116403158	C	A	ENST00000318493.6:c.2473C>A	Q825K	Missense	E_10	SNP	False	4	Class 4: Mutated sequences are not identical.	0aa	0aa	Met	ENSMUSG00000009376.16	ENSMUST00000115443.8	chr6	20	+																CLINVAR-H0937609		CLINVAR	1505642.0	False	False	False	False	False	0
MET	ENSG00000105976.10	ENST00000318493.6	chr7	20	+	True	116403159	116403159	A	G	ENST00000318493.6:c.2474A>G	Q825R	Missense	E_10	SNP	False	4	Class 4: Mutated sequences are not identical.	0aa	0aa	Met	ENSMUSG00000009376.16	ENSMUST00000115443.8	chr6	20	+																CLINVAR-H0937610		CLINVAR	2113822.0	False	False	False	False	False	0
MET	ENSG00000105976.10	ENST00000318493.6	chr7	20	+	True	116403160	116403160	A	G	ENST00000318493.6:c.2475A>G	Q825delinsQ	Silent	E_10	SNP	False	4	Class 4: Mutated sequences are not identical.	0aa	0aa	Met	ENSMUSG00000009376.16	ENSMUST00000115443.8	chr6	20	+																CLINVAR-H0937611		CLINVAR	1791827.0	False	False	False	False	False	0
MET	ENSG00000105976.10	ENST00000318493.6	chr7	20	+	True	116403169	116403169	T	A	ENST00000318493.6:c.2484T>A	N828K	Missense	E_10	SNP	False	4	Class 4: Mutated sequences are not identical.	0aa	0aa	Met	ENSMUSG00000009376.16	ENSMUST00000115443.8	chr6	20	+																CLINVAR-H0937615		CLINVAR	1428980.0	False	False	False	False	False	0
MET	ENSG00000105976.10	ENST00000318493.6	chr7	20	+	True	116403203	116403203	A	G	ENST00000318493.6:c.2518A>G	M840V	Missense	E_10	SNP	False	4	Class 4: Mutated sequences are not identical.	0aa	0aa	Met	ENSMUSG00000009376.16	ENSMUST00000115443.8	chr6	20	+																CLINVAR-H0937643		CLINVAR	662263.0	False	False	False	False	False	0
MET	ENSG00000105976.10	ENST00000318493.6	chr7	20	+	True	116403203	116403203	A	T	ENST00000318493.6:c.2518A>T	M840L	Missense	E_10	SNP	False	4	Class 4: Mutated sequences are not identical.	0aa	0aa	Met	ENSMUSG00000009376.16	ENSMUST00000115443.8	chr6	20	+																CLINVAR-H0937644		CLINVAR	1347507.0	False	False	False	False	False	0
MET	ENSG00000105976.10	ENST00000318493.6	chr7	20	+	True	116403204	116403204	T	C	ENST00000318493.6:c.2519T>C	M840T	Missense	E_10	SNP	False	4	Class 4: Mutated sequences are not identical.	0aa	0aa	Met	ENSMUSG00000009376.16	ENSMUST00000115443.8	chr6	20	+																CLINVAR-H0937645		CLINVAR	579847.0	False	False	False	False	False	0
MET	ENSG00000105976.10	ENST00000318493.6	chr7	20	+	True	116403205	116403205	G	A	ENST00000318493.6:c.2520G>A	M840I	Missense	E_10	SNP	False	4	Class 4: Mutated sequences are not identical.	0aa	0aa	Met	ENSMUSG00000009376.16	ENSMUST00000115443.8	chr6	20	+																CLINVAR-H0937646		CLINVAR	454215.0	False	False	False	False	False	0
MET	ENSG00000105976.10	ENST00000318493.6	chr7	20	+	True	116403227	116403227	T	A	ENST00000318493.6:c.2542T>A	Y848N	Missense	E_10	SNP	False	4	Class 4: Mutated sequences are not identical.	0aa	0aa	Met	ENSMUSG00000009376.16	ENSMUST00000115443.8	chr6	20	+																CLINVAR-H0937656		CLINVAR	1792852.0	False	False	False	False	False	0
MET	ENSG00000105976.10	ENST00000318493.6	chr7	20	+	True	116403227	116403227	T	C	ENST00000318493.6:c.2542T>C	Y848H	Missense	E_10	SNP	False	4	Class 4: Mutated sequences are not identical.	0aa	0aa	Met	ENSMUSG00000009376.16	ENSMUST00000115443.8	chr6	20	+																CLINVAR-H0937657		CLINVAR	852179.0	False	False	False	False	False	0
MET	ENSG00000105976.10	ENST00000318493.6	chr7	20	+	True	116403239	116403239	A	G	ENST00000318493.6:c.2554A>G	I852V	Missense	E_10	SNP	False	4	Class 4: Mutated sequences are not identical.	0aa	0aa	Met	ENSMUSG00000009376.16	ENSMUST00000115443.8	chr6	20	+																CLINVAR-H0937662		CLINVAR	1317295.0	False	False	False	False	False	0
MET	ENSG00000105976.10	ENST00000318493.6	chr7	20	+	True	116403240	116403240	T	A	ENST00000318493.6:c.2555T>A	I852N	Missense	E_10	SNP	False	4	Class 4: Mutated sequences are not identical.	0aa	0aa	Met	ENSMUSG00000009376.16	ENSMUST00000115443.8	chr6	20	+																CLINVAR-H0937663		CLINVAR	1380423.0	False	False	False	False	False	0
MET	ENSG00000105976.10	ENST00000318493.6	chr7	20	+	True	116403240	116403240	T	C	ENST00000318493.6:c.2555T>C	I852T	Missense	E_10	SNP	False	4	Class 4: Mutated sequences are not identical.	0aa	0aa	Met	ENSMUSG00000009376.16	ENSMUST00000115443.8	chr6	20	+																CLINVAR-H0937664		CLINVAR	821483.0	False	False	False	False	False	0
MET	ENSG00000105976.10	ENST00000318493.6	chr7	20	+	True	116403241	116403241	T	G	ENST00000318493.6:c.2556T>G	I852M	Missense	E_10	SNP	False	4	Class 4: Mutated sequences are not identical.	0aa	0aa	Met	ENSMUSG00000009376.16	ENSMUST00000115443.8	chr6	20	+																CLINVAR-H0937665		CLINVAR	2624919.0	False	False	False	False	False	0
MET	ENSG00000105976.10	ENST00000318493.6	chr7	20	+	True	116403293	116403293	A	G	ENST00000318493.6:c.2608A>G	M870V	Missense	E_10	SNP	False	4	Class 4: Mutated sequences are not identical.	0aa	0aa	Met	ENSMUSG00000009376.16	ENSMUST00000115443.8	chr6	20	+																CLINVAR-H0937701		CLINVAR	582091.0	False	False	False	False	False	0
MET	ENSG00000105976.10	ENST00000318493.6	chr7	20	+	True	116403294	116403294	T	A	ENST00000318493.6:c.2609T>A	M870K	Missense	E_10	SNP	False	4	Class 4: Mutated sequences are not identical.	0aa	0aa	Met	ENSMUSG00000009376.16	ENSMUST00000115443.8	chr6	20	+																CLINVAR-H0937702		CLINVAR	219422.0	False	False	False	False	False	0
MET	ENSG00000105976.10	ENST00000318493.6	chr7	20	+	True	116403294	116403294	T	C	ENST00000318493.6:c.2609T>C	M870T	Missense	E_10	SNP	False	4	Class 4: Mutated sequences are not identical.	0aa	0aa	Met	ENSMUSG00000009376.16	ENSMUST00000115443.8	chr6	20	+																CLINVAR-H0937703		CLINVAR	1438566.0	False	False	False	False	False	0
MET	ENSG00000105976.10	ENST00000318493.6	chr7	20	+	True	116403312	116403312	T	G	ENST00000318493.6:c.2627T>G	L876R	Missense	E_10	SNP	False	4	Class 4: Mutated sequences are not identical.	0aa	0aa	Met	ENSMUSG00000009376.16	ENSMUST00000115443.8	chr6	20	+																CLINVAR-H0937712		CLINVAR	1001080.0	False	False	False	False	False	0
MET	ENSG00000105976.10	ENST00000318493.6	chr7	20	+	True	116403328	116403328	A	G	ENST00000318493.6:c.2637+6A>G		Non_Coding,I	I_10	SNP	False	4	Class 4: Mutated sequences are not identical.	0aa	0aa	Met	ENSMUSG00000009376.16	ENSMUST00000115443.8	chr6	20	+																CLINVAR-H0937720		CLINVAR	246633.0	False	False	False	False	False	0
MET	ENSG00000105976.10	ENST00000318493.6	chr7	20	+	True	116403329	116403329	A	T	ENST00000318493.6:c.2637+7A>T		Non_Coding,I	I_10	SNP	False	4	Class 4: Mutated sequences are not identical.	0aa	0aa	Met	ENSMUSG00000009376.16	ENSMUST00000115443.8	chr6	20	+																CLINVAR-H0937721		CLINVAR	1636006.0	False	False	False	False	False	0
MET	ENSG00000105976.10	ENST00000318493.6	chr7	20	+	True	116409705	116409705	G	T	ENST00000318493.6:c.2644G>T	D882Y	Missense	E_11	SNP	False	4	Class 4: Mutated sequences are not identical.	0aa	0aa	Met	ENSMUSG00000009376.16	ENSMUST00000115443.8	chr6	20	+																CLINVAR-H0937751		CLINVAR	821625.0	False	False	False	False	False	0
MET	ENSG00000105976.10	ENST00000318493.6	chr7	20	+	True	116409706	116409706	A	G	ENST00000318493.6:c.2645A>G	D882G	Missense	E_11	SNP	False	4	Class 4: Mutated sequences are not identical.	0aa	0aa	Met	ENSMUSG00000009376.16	ENSMUST00000115443.8	chr6	20	+																CLINVAR-H0937752		CLINVAR	1395145.0	False	False	False	False	False	0
MET	ENSG00000105976.10	ENST00000318493.6	chr7	20	+	True	116409753	116409753	A	C	ENST00000318493.6:c.2692A>C	K898Q	Missense	E_11	SNP	False	4	Class 4: Mutated sequences are not identical.	0aa	0aa	Met	ENSMUSG00000009376.16	ENSMUST00000115443.8	chr6	20	+																CLINVAR-H0937773		CLINVAR	2587493.0	False	False	False	False	False	0
MET	ENSG00000105976.10	ENST00000318493.6	chr7	20	+	True	116409753	116409753	A	G	ENST00000318493.6:c.2692A>G	K898E	Missense	E_11	SNP	False	4	Class 4: Mutated sequences are not identical.	0aa	0aa	Met	ENSMUSG00000009376.16	ENSMUST00000115443.8	chr6	20	+																CLINVAR-H0937774		CLINVAR	1394053.0	False	False	False	False	False	0
MET	ENSG00000105976.10	ENST00000318493.6	chr7	20	+	True	116409755	116409755	G	A	ENST00000318493.6:c.2694G>A	K898delinsK	Silent	E_11	SNP	False	4	Class 4: Mutated sequences are not identical.	0aa	0aa	Met	ENSMUSG00000009376.16	ENSMUST00000115443.8	chr6	20	+																CLINVAR-H0937775		CLINVAR	1794831.0	False	False	False	False	False	0
MET	ENSG00000105976.10	ENST00000318493.6	chr7	20	+	True	116409755	116409755	G	T	ENST00000318493.6:c.2694G>T	K898N	Missense	E_11	SNP	False	4	Class 4: Mutated sequences are not identical.	0aa	0aa	Met	ENSMUSG00000009376.16	ENSMUST00000115443.8	chr6	20	+																CLINVAR-H0937776		CLINVAR	2453400.0	False	False	False	False	False	0
MET	ENSG00000105976.10	ENST00000318493.6	chr7	20	+	True	116409768	116409768	A	G	ENST00000318493.6:c.2707A>G	I903V	Missense	E_11	SNP	False	4	Class 4: Mutated sequences are not identical.	0aa	0aa	Met	ENSMUSG00000009376.16	ENSMUST00000115443.8	chr6	20	+																CLINVAR-H0937778		CLINVAR	639846.0	False	False	False	False	False	0
MET	ENSG00000105976.10	ENST00000318493.6	chr7	20	+	True	116409771	116409771	C	G	ENST00000318493.6:c.2710C>G	H904D	Missense	E_11	SNP	False	4	Class 4: Mutated sequences are not identical.	0aa	0aa	Met	ENSMUSG00000009376.16	ENSMUST00000115443.8	chr6	20	+																CLINVAR-H0937779		CLINVAR	952705.0	False	False	False	False	False	0
MET	ENSG00000105976.10	ENST00000318493.6	chr7	20	+	True	116409772	116409772	A	G	ENST00000318493.6:c.2711A>G	H904R	Missense	E_11	SNP	False	4	Class 4: Mutated sequences are not identical.	0aa	0aa	Met	ENSMUSG00000009376.16	ENSMUST00000115443.8	chr6	20	+																CLINVAR-H0937780		CLINVAR	1361011.0	False	False	False	False	False	0
MET	ENSG00000105976.10	ENST00000318493.6	chr7	20	+	True	116409772	116409772	A	T	ENST00000318493.6:c.2711A>T	H904L	Missense	E_11	SNP	False	4	Class 4: Mutated sequences are not identical.	0aa	0aa	Met	ENSMUSG00000009376.16	ENSMUST00000115443.8	chr6	20	+																CLINVAR-H0937781		CLINVAR	2587503.0	False	False	False	False	False	0
MET	ENSG00000105976.10	ENST00000318493.6	chr7	20	+	True	116409773	116409773	C	A	ENST00000318493.6:c.2712C>A	H904Q	Missense	E_11	SNP	False	4	Class 4: Mutated sequences are not identical.	0aa	0aa	Met	ENSMUSG00000009376.16	ENSMUST00000115443.8	chr6	20	+																CLINVAR-H0937782		CLINVAR	846495.0	False	False	False	False	False	0
MET	ENSG00000105976.10	ENST00000318493.6	chr7	20	+	True	116409773	116409773	C	T	ENST00000318493.6:c.2712C>T	H904delinsH	Silent	E_11	SNP	False	4	Class 4: Mutated sequences are not identical.	0aa	0aa	Met	ENSMUSG00000009376.16	ENSMUST00000115443.8	chr6	20	+																CLINVAR-H0937783		CLINVAR	215790.0	False	False	False	False	False	0
MET	ENSG00000105976.10	ENST00000318493.6	chr7	20	+	True	116409783	116409783	G	C	ENST00000318493.6:c.2722G>C	E908Q	Missense	E_11	SNP	False	4	Class 4: Mutated sequences are not identical.	0aa	0aa	Met	ENSMUSG00000009376.16	ENSMUST00000115443.8	chr6	20	+																CLINVAR-H0937790		CLINVAR	2453408.0	False	False	False	False	False	0
MET	ENSG00000105976.10	ENST00000318493.6	chr7	20	+	True	116409808	116409808	A	G	ENST00000318493.6:c.2747A>G	N916S	Missense	E_11	SNP	False	4	Class 4: Mutated sequences are not identical.	0aa	0aa	Met	ENSMUSG00000009376.16	ENSMUST00000115443.8	chr6	20	+																CLINVAR-H0937806		CLINVAR	568411.0	False	False	False	False	False	0
MET	ENSG00000105976.10	ENST00000318493.6	chr7	20	+	True	116411535	116411535	T	C	ENST00000318493.6:c.2785-17T>C		Non_Coding,I	I_11	SNP	False	4	Class 4: Mutated sequences are not identical.	0aa	0aa	Met	ENSMUSG00000009376.16	ENSMUST00000115443.8	chr6	20	+																CLINVAR-H0937836		CLINVAR	1950631.0	False	False	False	False	False	0
MET	ENSG00000105976.10	ENST00000318493.6	chr7	20	+	True	116411543	116411543	C	G	ENST00000318493.6:c.2785-9C>G		Non_Coding,I	I_11	SNP	False	4	Class 4: Mutated sequences are not identical.	0aa	0aa	Met	ENSMUSG00000009376.16	ENSMUST00000115443.8	chr6	20	+																CLINVAR-H0937839		CLINVAR	1346083.0	False	False	False	False	False	0
MET	ENSG00000105976.10	ENST00000318493.6	chr7	20	+	True	116411566	116411566	T	G	ENST00000318493.6:c.2799T>G	I933M	Missense	E_12	SNP	False	4	Class 4: Mutated sequences are not identical.	0aa	0aa	Met	ENSMUSG00000009376.16	ENSMUST00000115443.8	chr6	20	+																CLINVAR-H0937850		CLINVAR	454222.0	False	False	False	False	False	0
MET	ENSG00000105976.10	ENST00000318493.6	chr7	20	+	True	116411615	116411615	A	C	ENST00000318493.6:c.2848A>C	T950P	Missense	E_12	SNP	False	4	Class 4: Mutated sequences are not identical.	0aa	0aa	Met	ENSMUSG00000009376.16	ENSMUST00000115443.8	chr6	20	+																CLINVAR-H0937876		CLINVAR	2056290.0	False	False	False	False	False	0
MET	ENSG00000105976.10	ENST00000318493.6	chr7	20	+	True	116411616	116411616	C	T	ENST00000318493.6:c.2849C>T	T950I	Missense	E_12	SNP	False	4	Class 4: Mutated sequences are not identical.	0aa	0aa	Met	ENSMUSG00000009376.16	ENSMUST00000115443.8	chr6	20	+																CLINVAR-H0937877		CLINVAR	821897.0	False	False	False	False	False	0
MET	ENSG00000105976.10	ENST00000318493.6	chr7	20	+	True	116411627	116411627	G	A	ENST00000318493.6:c.2860G>A	A954T	Missense	E_12	SNP	False	4	Class 4: Mutated sequences are not identical.	0aa	0aa	Met	ENSMUSG00000009376.16	ENSMUST00000115443.8	chr6	20	+																CLINVAR-H0937883		CLINVAR	1038742.0	False	False	False	False	False	0
MET	ENSG00000105976.10	ENST00000318493.6	chr7	20	+	True	116411627	116411627	G	T	ENST00000318493.6:c.2860G>T	A954S	Missense	E_12	SNP	False	4	Class 4: Mutated sequences are not identical.	0aa	0aa	Met	ENSMUSG00000009376.16	ENSMUST00000115443.8	chr6	20	+																CLINVAR-H0937884		CLINVAR	1023078.0	False	False	False	False	False	0
MET	ENSG00000105976.10	ENST00000318493.6	chr7	20	+	True	116411628	116411628	C	T	ENST00000318493.6:c.2861C>T	A954V	Missense	E_12	SNP	False	4	Class 4: Mutated sequences are not identical.	0aa	0aa	Met	ENSMUSG00000009376.16	ENSMUST00000115443.8	chr6	20	+																CLINVAR-H0937885		CLINVAR	2453416.0	False	False	False	False	False	0
MET	ENSG00000105976.10	ENST00000318493.6	chr7	20	+	True	116411633	116411633	G	A	ENST00000318493.6:c.2866G>A	V956I	Missense	E_12	SNP	False	4	Class 4: Mutated sequences are not identical.	0aa	0aa	Met	ENSMUSG00000009376.16	ENSMUST00000115443.8	chr6	20	+																CLINVAR-H0937886		CLINVAR	1797002.0	False	False	False	False	False	0
MET	ENSG00000105976.10	ENST00000318493.6	chr7	20	+	True	116411634	116411634	T	C	ENST00000318493.6:c.2867T>C	V956A	Missense	E_12	SNP	False	4	Class 4: Mutated sequences are not identical.	0aa	0aa	Met	ENSMUSG00000009376.16	ENSMUST00000115443.8	chr6	20	+																CLINVAR-H0937887		CLINVAR	454226.0	False	False	False	False	False	0
MET	ENSG00000105976.10	ENST00000318493.6	chr7	20	+	True	116411648	116411648	A	G	ENST00000318493.6:c.2881A>G	T961A	Missense	E_12	SNP	False	4	Class 4: Mutated sequences are not identical.	0aa	0aa	Met	ENSMUSG00000009376.16	ENSMUST00000115443.8	chr6	20	+																CLINVAR-H0937892		CLINVAR	2561308.0	False	False	False	False	False	0
MET	ENSG00000105976.10	ENST00000318493.6	chr7	20	+	True	116411649	116411649	C	T	ENST00000318493.6:c.2882C>T	T961I	Missense	E_12	SNP	False	4	Class 4: Mutated sequences are not identical.	0aa	0aa	Met	ENSMUSG00000009376.16	ENSMUST00000115443.8	chr6	20	+																CLINVAR-H0937893		CLINVAR	1341329.0	False	False	False	False	False	0
MET	ENSG00000105976.10	ENST00000318493.6	chr7	20	+	True	116411651	116411651	G	A	ENST00000318493.6:c.2884G>A	A962T	Missense	E_12	SNP	False	4	Class 4: Mutated sequences are not identical.	0aa	0aa	Met	ENSMUSG00000009376.16	ENSMUST00000115443.8	chr6	20	+																CLINVAR-H0937894		CLINVAR	1416342.0	False	False	False	False	False	0
MET	ENSG00000105976.10	ENST00000318493.6	chr7	20	+	True	116411653	116411653	A	C	ENST00000318493.6:c.2886A>C	A962delinsA	Silent	E_12	SNP	False	4	Class 4: Mutated sequences are not identical.	0aa	0aa	Met	ENSMUSG00000009376.16	ENSMUST00000115443.8	chr6	20	+																CLINVAR-H0937895		CLINVAR	795253.0	False	False	False	False	False	0
MET	ENSG00000105976.10	ENST00000318493.6	chr7	20	+	True	116411655	116411655	T	A	ENST00000318493.6:c.2888T>A	L963Q	Missense	E_12	SNP	False	4	Class 4: Mutated sequences are not identical.	0aa	0aa	Met	ENSMUSG00000009376.16	ENSMUST00000115443.8	chr6	20	+																CLINVAR-H0937896		CLINVAR	1797245.0	False	False	False	False	False	0
MET	ENSG00000105976.10	ENST00000318493.6	chr7	20	+	True	116411656	116411656	G	C	ENST00000318493.6:c.2889G>C	L963delinsL	Silent	E_12	SNP	False	4	Class 4: Mutated sequences are not identical.	0aa	0aa	Met	ENSMUSG00000009376.16	ENSMUST00000115443.8	chr6	20	+																CLINVAR-H0937897		CLINVAR	1123997.0	False	False	False	False	False	0
MET	ENSG00000105976.10	ENST00000318493.6	chr7	20	+	True	116411672	116411672	T	C	ENST00000318493.6:c.2905T>C	F969L	Missense	E_12	SNP	False	4	Class 4: Mutated sequences are not identical.	0aa	0aa	Met	ENSMUSG00000009376.16	ENSMUST00000115443.8	chr6	20	+																CLINVAR-H0937905		CLINVAR	632892.0	False	False	False	False	False	0
MET	ENSG00000105976.10	ENST00000318493.6	chr7	20	+	True	116411672	116411672	T	G	ENST00000318493.6:c.2905T>G	F969V	Missense	E_12	SNP	False	4	Class 4: Mutated sequences are not identical.	0aa	0aa	Met	ENSMUSG00000009376.16	ENSMUST00000115443.8	chr6	20	+																CLINVAR-H0937906		CLINVAR	1797504.0	False	False	False	False	False	0
MET	ENSG00000105976.10	ENST00000318493.6	chr7	20	+	True	116411684	116411684	C	T	ENST00000318493.6:c.2917C>T	L973delinsL	Silent	E_12	SNP	False	4	Class 4: Mutated sequences are not identical.	0aa	0aa	Met	ENSMUSG00000009376.16	ENSMUST00000115443.8	chr6	20	+																CLINVAR-H0937909		CLINVAR	1797640.0	False	False	False	False	False	0
MET	ENSG00000105976.10	ENST00000318493.6	chr7	20	+	True	116411685	116411685	T	A	ENST00000318493.6:c.2918T>A	L973Q	Missense	E_12	SNP	False	4	Class 4: Mutated sequences are not identical.	0aa	0aa	Met	ENSMUSG00000009376.16	ENSMUST00000115443.8	chr6	20	+																CLINVAR-H0937910		CLINVAR	246635.0	False	False	False	False	False	0
MET	ENSG00000105976.10	ENST00000318493.6	chr7	20	+	True	116411686	116411686	G	A	ENST00000318493.6:c.2919G>A	L973delinsL	Silent	E_12	SNP	False	4	Class 4: Mutated sequences are not identical.	0aa	0aa	Met	ENSMUSG00000009376.16	ENSMUST00000115443.8	chr6	20	+																CLINVAR-H0937911		CLINVAR	1797659.0	False	False	False	False	False	0
MET	ENSG00000105976.10	ENST00000318493.6	chr7	20	+	True	116411699	116411699	C	A	ENST00000318493.6:c.2932C>A	Q978K	Missense	E_12	SNP	False	4	Class 4: Mutated sequences are not identical.	0aa	0aa	Met	ENSMUSG00000009376.16	ENSMUST00000115443.8	chr6	20	+																CLINVAR-H0937918		CLINVAR	1470365.0	False	False	False	False	False	0
MET	ENSG00000105976.10	ENST00000318493.6	chr7	20	+	True	116411701	116411701	A	T	ENST00000318493.6:c.2934A>T	Q978H	Missense	E_12	SNP	False	4	Class 4: Mutated sequences are not identical.	0aa	0aa	Met	ENSMUSG00000009376.16	ENSMUST00000115443.8	chr6	20	+																CLINVAR-H0937919		CLINVAR	1520569.0	False	False	False	False	False	0
MET	ENSG00000105976.10	ENST00000318493.6	chr7	20	+	True	116411725	116411725	G	C	ENST00000318493.6:c.2941+17G>C		Non_Coding,I	I_12	SNP	False	4	Class 4: Mutated sequences are not identical.	0aa	0aa	Met	ENSMUSG00000009376.16	ENSMUST00000115443.8	chr6	20	+																CLINVAR-H0937927		CLINVAR	2125864.0	False	False	False	False	False	0
MET	ENSG00000105976.10	ENST00000318493.6	chr7	20	+	True	116411725	116411725	G	T	ENST00000318493.6:c.2941+17G>T		Non_Coding,I	I_12	SNP	False	4	Class 4: Mutated sequences are not identical.	0aa	0aa	Met	ENSMUSG00000009376.16	ENSMUST00000115443.8	chr6	20	+																CLINVAR-H0937928		CLINVAR	2007797.0	False	False	False	False	False	0
MET	ENSG00000105976.10	ENST00000318493.6	chr7	20	+	True	116411778	116411778	G	A	ENST00000318493.6:c.2942-125G>A		Non_Coding,I	I_12	SNP	False	4	Class 4: Mutated sequences are not identical.	0aa	0aa	Met	ENSMUSG00000009376.16	ENSMUST00000115443.8	chr6	20	+																CLINVAR-H0937930		CLINVAR	1247191.0	False	False	False	False	False	0
MET	ENSG00000105976.10	ENST00000318493.6	chr7	20	+	True	116411818	116411818	C	T	ENST00000318493.6:c.2942-85C>T		Non_Coding,I	I_12	SNP	False	4	Class 4: Mutated sequences are not identical.	0aa	0aa	Met	ENSMUSG00000009376.16	ENSMUST00000115443.8	chr6	20	+																CLINVAR-H0937931		CLINVAR	1186897.0	False	False	False	False	False	0
MET	ENSG00000105976.10	ENST00000318493.6	chr7	20	+	True	116412059	116412059	T	C	ENST00000318493.6:c.3082+16T>C		Non_Coding,I	I_13	SNP	False	4	Class 4: Mutated sequences are not identical.	0aa	0aa	Met	ENSMUSG00000009376.16	ENSMUST00000115443.8	chr6	20	+																CLINVAR-H0938035		CLINVAR	1596947.0	False	False	False	False	False	0
MET	ENSG00000105976.10	ENST00000318493.6	chr7	20	+	True	116412061	116412061	G	A	ENST00000318493.6:c.3082+18G>A		Non_Coding,I	I_13	SNP	False	4	Class 4: Mutated sequences are not identical.	0aa	0aa	Met	ENSMUSG00000009376.16	ENSMUST00000115443.8	chr6	20	+																CLINVAR-H0938036		CLINVAR	2575486.0	False	False	False	False	False	0
MET	ENSG00000105976.10	ENST00000318493.6	chr7	20	+	True	116414965	116414965	C	T	ENST00000318493.6:c.3113C>T	S1038L	Missense	E_14	SNP	False	4	Class 4: Mutated sequences are not identical.	0aa	0aa	Met	ENSMUSG00000009376.16	ENSMUST00000115443.8	chr6	20	+																CLINVAR-H0938065		CLINVAR	1727779.0	False	False	False	False	False	0
MET	ENSG00000105976.10	ENST00000318493.6	chr7	20	+	True	116414966	116414966	A	C	ENST00000318493.6:c.3114A>C	S1038delinsS	Silent	E_14	SNP	False	4	Class 4: Mutated sequences are not identical.	0aa	0aa	Met	ENSMUSG00000009376.16	ENSMUST00000115443.8	chr6	20	+																CLINVAR-H0938066		CLINVAR	1096659.0	False	False	False	False	False	0
MET	ENSG00000105976.10	ENST00000318493.6	chr7	20	+	True	116414966	116414966	A	T	ENST00000318493.6:c.3114A>T	S1038delinsS	Silent	E_14	SNP	False	4	Class 4: Mutated sequences are not identical.	0aa	0aa	Met	ENSMUSG00000009376.16	ENSMUST00000115443.8	chr6	20	+																CLINVAR-H0938067		CLINVAR	2181846.0	False	False	False	False	False	0
MET	ENSG00000105976.10	ENST00000318493.6	chr7	20	+	True	116414997	116414997	A	G	ENST00000318493.6:c.3145A>G	M1049V	Missense	E_14	SNP	False	4	Class 4: Mutated sequences are not identical.	0aa	0aa	Met	ENSMUSG00000009376.16	ENSMUST00000115443.8	chr6	20	+																CLINVAR-H0938085		CLINVAR	659033.0	False	False	False	False	False	0
MET	ENSG00000105976.10	ENST00000318493.6	chr7	20	+	True	116414998	116414998	T	C	ENST00000318493.6:c.3146T>C	M1049T	Missense	E_14	SNP	False	4	Class 4: Mutated sequences are not identical.	0aa	0aa	Met	ENSMUSG00000009376.16	ENSMUST00000115443.8	chr6	20	+																CLINVAR-H0938086		CLINVAR	1488832.0	False	False	False	False	False	0
MET	ENSG00000105976.10	ENST00000318493.6	chr7	20	+	True	116417400	116417400	T	C	ENST00000318493.6:c.3314-43T>C		Non_Coding,I	I_14	SNP	False	4	Class 4: Mutated sequences are not identical.	0aa	0aa	Met	ENSMUSG00000009376.16	ENSMUST00000115443.8	chr6	20	+																CLINVAR-H0938211		CLINVAR	2575488.0	False	False	False	False	False	0
MET	ENSG00000105976.10	ENST00000318493.6	chr7	20	+	True	116417530	116417530	G	A	ENST00000318493.6:c.3394+7G>A		Non_Coding,I	I_15	SNP	False	4	Class 4: Mutated sequences are not identical.	0aa	0aa	Met	ENSMUSG00000009376.16	ENSMUST00000115443.8	chr6	20	+																CLINVAR-H0938274		CLINVAR	1659772.0	False	False	False	False	False	0
MET	ENSG00000105976.10	ENST00000318493.6	chr7	20	+	True	116418811	116418811	C	G	ENST00000318493.6:c.3395-19C>G		Non_Coding,I	I_15	SNP	False	4	Class 4: Mutated sequences are not identical.	0aa	0aa	Met	ENSMUSG00000009376.16	ENSMUST00000115443.8	chr6	20	+																CLINVAR-H0938277		CLINVAR	2000886.0	False	False	False	False	False	0
MET	ENSG00000105976.10	ENST00000318493.6	chr7	20	+	True	116418844	116418844	G	A	ENST00000318493.6:c.3409G>A	G1137R	Missense	E_16	SNP	False	4	Class 4: Mutated sequences are not identical.	0aa	0aa	Met	ENSMUSG00000009376.16	ENSMUST00000115443.8	chr6	20	+																CLINVAR-H0938294		CLINVAR	834879.0	False	False	False	False	False	0
MET	ENSG00000105976.10	ENST00000318493.6	chr7	20	+	True	116418845	116418845	G	C	ENST00000318493.6:c.3410G>C	G1137A	Missense	E_16	SNP	False	4	Class 4: Mutated sequences are not identical.	0aa	0aa	Met	ENSMUSG00000009376.16	ENSMUST00000115443.8	chr6	20	+																CLINVAR-H0938295		CLINVAR	41625.0	False	False	False	False	False	0
MET	ENSG00000105976.10	ENST00000318493.6	chr7	20	+	True	116419019	116419019	G	C	ENST00000318493.6:c.3576+8G>C		Non_Coding,I	I_16	SNP	False	4	Class 4: Mutated sequences are not identical.	0aa	0aa	Met	ENSMUSG00000009376.16	ENSMUST00000115443.8	chr6	20	+																CLINVAR-H0938398		CLINVAR	2098265.0	False	False	False	False	False	0
MET	ENSG00000105976.10	ENST00000318493.6	chr7	20	+	True	116419023	116419023	G	T	ENST00000318493.6:c.3576+12G>T		Non_Coding,I	I_16	SNP	False	4	Class 4: Mutated sequences are not identical.	0aa	0aa	Met	ENSMUSG00000009376.16	ENSMUST00000115443.8	chr6	20	+																CLINVAR-H0938402		CLINVAR	358692.0	False	False	False	False	False	0
MET	ENSG00000105976.10	ENST00000318493.6	chr7	20	+	True	116419025	116419025	C	T	ENST00000318493.6:c.3576+14C>T		Non_Coding,I	I_16	SNP	False	4	Class 4: Mutated sequences are not identical.	0aa	0aa	Met	ENSMUSG00000009376.16	ENSMUST00000115443.8	chr6	20	+																CLINVAR-H0938403		CLINVAR	1530818.0	False	False	False	False	False	0
MET	ENSG00000105976.10	ENST00000318493.6	chr7	20	+	True	116421825	116421825	T	A	ENST00000318493.6:c.3577-217T>A		Non_Coding,I	I_16	SNP	False	4	Class 4: Mutated sequences are not identical.	0aa	0aa	Met	ENSMUSG00000009376.16	ENSMUST00000115443.8	chr6	20	+																CLINVAR-H0938407		CLINVAR	676949.0	False	False	False	False	False	0
MET	ENSG00000105976.10	ENST00000318493.6	chr7	20	+	True	116421967	116421967	T	C	ENST00000318493.6:c.3577-75T>C		Non_Coding,I	I_16	SNP	False	4	Class 4: Mutated sequences are not identical.	0aa	0aa	Met	ENSMUSG00000009376.16	ENSMUST00000115443.8	chr6	20	+																CLINVAR-H0938409		CLINVAR	1250863.0	False	False	False	False	False	0
MET	ENSG00000105976.10	ENST00000318493.6	chr7	20	+	True	116422023	116422023	T	C	ENST00000318493.6:c.3577-19T>C		Non_Coding,I	I_16	SNP	False	4	Class 4: Mutated sequences are not identical.	0aa	0aa	Met	ENSMUSG00000009376.16	ENSMUST00000115443.8	chr6	20	+																CLINVAR-H0938411		CLINVAR	2056198.0	False	False	False	False	False	0
MET	ENSG00000105976.10	ENST00000318493.6	chr7	20	+	True	116422036	116422036	C	T	ENST00000318493.6:c.3577-6C>T		Non_Coding,I	I_16	SNP	False	4	Class 4: Mutated sequences are not identical.	0aa	0aa	Met	ENSMUSG00000009376.16	ENSMUST00000115443.8	chr6	20	+																CLINVAR-H0938415		CLINVAR	524910.0	False	False	False	False	False	0
MET	ENSG00000105976.10	ENST00000318493.6	chr7	20	+	True	116422160	116422160	C	G	ENST00000318493.6:c.3686+9C>G		Non_Coding,I	I_17	SNP	False	4	Class 4: Mutated sequences are not identical.	0aa	0aa	Met	ENSMUSG00000009376.16	ENSMUST00000115443.8	chr6	20	+																CLINVAR-H0938466		CLINVAR	793193.0	False	False	False	False	False	0
MET	ENSG00000105976.10	ENST00000318493.6	chr7	20	+	True	116422161	116422161	A	C	ENST00000318493.6:c.3686+10A>C		Non_Coding,I	I_17	SNP	False	4	Class 4: Mutated sequences are not identical.	0aa	0aa	Met	ENSMUSG00000009376.16	ENSMUST00000115443.8	chr6	20	+																CLINVAR-H0938467		CLINVAR	2178774.0	False	False	False	False	False	0
MET	ENSG00000105976.10	ENST00000318493.6	chr7	20	+	True	116423161	116423161	G	A	ENST00000318493.6:c.3687-197G>A		Non_Coding,I	I_17	SNP	False	4	Class 4: Mutated sequences are not identical.	0aa	0aa	Met	ENSMUSG00000009376.16	ENSMUST00000115443.8	chr6	20	+																CLINVAR-H0938473		CLINVAR	1241630.0	False	False	False	False	False	0
MET	ENSG00000105976.10	ENST00000318493.6	chr7	20	+	True	116423345	116423345	G	A	ENST00000318493.6:c.3687-13G>A		Non_Coding,I	I_17	SNP	False	4	Class 4: Mutated sequences are not identical.	0aa	0aa	Met	ENSMUSG00000009376.16	ENSMUST00000115443.8	chr6	20	+																CLINVAR-H0938475		CLINVAR	2143977.0	False	False	False	False	False	0
MET	ENSG00000105976.10	ENST00000318493.6	chr7	20	+	True	116423347	116423347	C	T	ENST00000318493.6:c.3687-11C>T		Non_Coding,I	I_17	SNP	False	4	Class 4: Mutated sequences are not identical.	0aa	0aa	Met	ENSMUSG00000009376.16	ENSMUST00000115443.8	chr6	20	+																CLINVAR-H0938476		CLINVAR	1628000.0	False	False	False	False	False	0
MET	ENSG00000105976.10	ENST00000318493.6	chr7	20	+	True	116423350	116423350	T	C	ENST00000318493.6:c.3687-8T>C		Non_Coding,I	I_17	SNP	False	4	Class 4: Mutated sequences are not identical.	0aa	0aa	Met	ENSMUSG00000009376.16	ENSMUST00000115443.8	chr6	20	+																CLINVAR-H0938478		CLINVAR	1126262.0	False	False	False	False	False	0
MET	ENSG00000105976.10	ENST00000318493.6	chr7	20	+	True	116423532	116423532	T	C	ENST00000318493.6:c.3852+9T>C		Non_Coding,I	I_18	SNP	False	4	Class 4: Mutated sequences are not identical.	0aa	0aa	Met	ENSMUSG00000009376.16	ENSMUST00000115443.8	chr6	20	+																CLINVAR-H0938567		CLINVAR	2166100.0	False	False	False	False	False	0
MET	ENSG00000105976.10	ENST00000318493.6	chr7	20	+	True	116423534	116423534	G	A	ENST00000318493.6:c.3852+11G>A		Non_Coding,I	I_18	SNP	False	4	Class 4: Mutated sequences are not identical.	0aa	0aa	Met	ENSMUSG00000009376.16	ENSMUST00000115443.8	chr6	20	+																CLINVAR-H0938568		CLINVAR	1932717.0	False	False	False	False	False	0
MET	ENSG00000105976.10	ENST00000318493.6	chr7	20	+	True	116423535	116423535	G	C	ENST00000318493.6:c.3852+12G>C		Non_Coding,I	I_18	SNP	False	4	Class 4: Mutated sequences are not identical.	0aa	0aa	Met	ENSMUSG00000009376.16	ENSMUST00000115443.8	chr6	20	+																CLINVAR-H0938569		CLINVAR	1620222.0	False	False	False	False	False	0
MET	ENSG00000105976.10	ENST00000318493.6	chr7	20	+	True	116435416	116435416	G	A	ENST00000318493.6:c.3853-293G>A		Non_Coding,I	I_18	SNP	False	4	Class 4: Mutated sequences are not identical.	0aa	0aa	Met	ENSMUSG00000009376.16	ENSMUST00000115443.8	chr6	20	+																CLINVAR-H0938573		CLINVAR	1255261.0	False	False	False	False	False	0
MET	ENSG00000105976.10	ENST00000318493.6	chr7	20	+	True	116435694	116435694	T	G	ENST00000318493.6:c.3853-15T>G		Non_Coding,I	I_18	SNP	False	4	Class 4: Mutated sequences are not identical.	0aa	0aa	Met	ENSMUSG00000009376.16	ENSMUST00000115443.8	chr6	20	+																CLINVAR-H0938576		CLINVAR	1530470.0	False	False	False	False	False	0
MET	ENSG00000105976.10	ENST00000318493.6	chr7	20	+	True	116435705	116435705	C	T	ENST00000318493.6:c.3853-4C>T		Non_Coding,I	I_18	SNP	False	4	Class 4: Mutated sequences are not identical.	0aa	0aa	Met	ENSMUSG00000009376.16	ENSMUST00000115443.8	chr6	20	+																CLINVAR-H0938581		CLINVAR	1607422.0	False	False	False	False	False	0
MET	ENSG00000105976.10	ENST00000318493.6	chr7	20	+	True	116435790	116435790	G	A	ENST00000318493.6:c.3934G>A	V1312I	Missense	E_19	SNP	False	4	Class 4: Mutated sequences are not identical.	0aa	0aa	Met	ENSMUSG00000009376.16	ENSMUST00000115443.8	chr6	20	+																CLINVAR-H0938629		CLINVAR	824400.0	False	False	False	False	False	0
MET	ENSG00000105976.10	ENST00000318493.6	chr7	20	+	True	116435843	116435843	C	A	ENST00000318493.6:c.3987C>A	P1329delinsP	Silent	E_19	SNP	False	4	Class 4: Mutated sequences are not identical.	0aa	0aa	Met	ENSMUSG00000009376.16	ENSMUST00000115443.8	chr6	20	+																CLINVAR-H0938651		CLINVAR	1736735.0	False	False	False	False	False	0
MET	ENSG00000105976.10	ENST00000318493.6	chr7	20	+	True	116435921	116435921	T	A	ENST00000318493.6:c.3990-20T>A		Non_Coding,I	I_19	SNP	False	4	Class 4: Mutated sequences are not identical.	0aa	0aa	Met	ENSMUSG00000009376.16	ENSMUST00000115443.8	chr6	20	+																CLINVAR-H0938659		CLINVAR	1552839.0	False	False	False	False	False	0
MET	ENSG00000105976.10	ENST00000318493.6	chr7	20	+	True	116435923	116435923	T	C	ENST00000318493.6:c.3990-18T>C		Non_Coding,I	I_19	SNP	False	4	Class 4: Mutated sequences are not identical.	0aa	0aa	Met	ENSMUSG00000009376.16	ENSMUST00000115443.8	chr6	20	+																CLINVAR-H0938661		CLINVAR	2053158.0	False	False	False	False	False	0
MET	ENSG00000105976.10	ENST00000318493.6	chr7	20	+	True	116436020	116436020	G	A	ENST00000318493.6:c.4069G>A	A1357T	Missense	E_20	SNP	False	4	Class 4: Mutated sequences are not identical.	0aa	0aa	Met	ENSMUSG00000009376.16	ENSMUST00000115443.8	chr6	20	+																CLINVAR-H0938718		CLINVAR	2127862.0	False	False	False	False	False	0
MET	ENSG00000105976.10	ENST00000318493.6	chr7	20	+	True	116436020	116436020	G	C	ENST00000318493.6:c.4069G>C	A1357P	Missense	E_20	SNP	False	4	Class 4: Mutated sequences are not identical.	0aa	0aa	Met	ENSMUSG00000009376.16	ENSMUST00000115443.8	chr6	20	+																CLINVAR-H0938719		CLINVAR	1036632.0	False	False	False	False	False	0
MET	ENSG00000105976.10	ENST00000318493.6	chr7	20	+	True	116436021	116436021	C	T	ENST00000318493.6:c.4070C>T	A1357V	Missense	E_20	SNP	False	4	Class 4: Mutated sequences are not identical.	0aa	0aa	Met	ENSMUSG00000009376.16	ENSMUST00000115443.8	chr6	20	+																CLINVAR-H0938721		CLINVAR	524883.0	False	False	False	False	False	0
MET	ENSG00000105976.10	ENST00000318493.6	chr7	20	+	True	116436022	116436022	G	A	ENST00000318493.6:c.4071G>A	A1357delinsA	Silent	E_20	SNP	False	4	Class 4: Mutated sequences are not identical.	0aa	0aa	Met	ENSMUSG00000009376.16	ENSMUST00000115443.8	chr6	20	+																CLINVAR-H0938722		CLINVAR	93575.0	False	False	False	False	False	0
MET	ENSG00000105976.10	ENST00000318493.6	chr7	20	+	True	116436022	116436022	G	C	ENST00000318493.6:c.4071G>C	A1357delinsA	Silent	E_20	SNP	False	4	Class 4: Mutated sequences are not identical.	0aa	0aa	Met	ENSMUSG00000009376.16	ENSMUST00000115443.8	chr6	20	+																CLINVAR-H0938723		CLINVAR	219564.0	False	False	False	False	False	0
MET	ENSG00000105976.10	ENST00000318493.6	chr7	20	+	True	116436114	116436114	C	G	ENST00000318493.6:c.4163C>G	S1388*	Nonsense	E_20	SNP	False	4	Class 4: Mutated sequences are not identical.	0aa	0aa	Met	ENSMUSG00000009376.16	ENSMUST00000115443.8	chr6	20	+																CLINVAR-H0938784		CLINVAR	1995996.0	False	False	False	False	False	0
MET	ENSG00000105976.10	ENST00000318493.6	chr7	20	+	True	116436115	116436115	A	G	ENST00000318493.6:c.4164A>G	S1388delinsS	Silent	E_20	SNP	False	4	Class 4: Mutated sequences are not identical.	0aa	0aa	Met	ENSMUSG00000009376.16	ENSMUST00000115443.8	chr6	20	+																CLINVAR-H0938785		CLINVAR	1135429.0	False	False	False	False	False	0
MET	ENSG00000105976.10	ENST00000318493.6	chr7	20	+	True	116436120	116436120	A	C	ENST00000318493.6:c.4169A>C	E1390A	Missense	E_20	SNP	False	4	Class 4: Mutated sequences are not identical.	0aa	0aa	Met	ENSMUSG00000009376.16	ENSMUST00000115443.8	chr6	20	+																CLINVAR-H0938787		CLINVAR	645754.0	False	False	False	False	False	0
MET	ENSG00000105976.10	ENST00000318493.6	chr7	20	+	True	116436128	116436128	G	A	ENST00000318493.6:c.4177G>A	A1393T	Missense	E_20	SNP	False	4	Class 4: Mutated sequences are not identical.	0aa	0aa	Met	ENSMUSG00000009376.16	ENSMUST00000115443.8	chr6	20	+																CLINVAR-H0938795		CLINVAR	841419.0	False	False	False	False	False	0
MET	ENSG00000105976.10	ENST00000318493.6	chr7	20	+	True	116436128	116436128	G	T	ENST00000318493.6:c.4177G>T	A1393S	Missense	E_20	SNP	False	4	Class 4: Mutated sequences are not identical.	0aa	0aa	Met	ENSMUSG00000009376.16	ENSMUST00000115443.8	chr6	20	+																CLINVAR-H0938796		CLINVAR	1496880.0	False	False	False	False	False	0
MET	ENSG00000105976.10	ENST00000318493.6	chr7	20	+	True	116436129	116436129	C	T	ENST00000318493.6:c.4178C>T	A1393V	Missense	E_20	SNP	False	4	Class 4: Mutated sequences are not identical.	0aa	0aa	Met	ENSMUSG00000009376.16	ENSMUST00000115443.8	chr6	20	+																CLINVAR-H0938797		CLINVAR	1977780.0	False	False	False	False	False	0
MET	ENSG00000105976.10	ENST00000318493.6	chr7	20	+	True	116436132	116436132	A	C	ENST00000318493.6:c.4181A>C	D1394A	Missense	E_20	SNP	False	4	Class 4: Mutated sequences are not identical.	0aa	0aa	Met	ENSMUSG00000009376.16	ENSMUST00000115443.8	chr6	20	+																CLINVAR-H0938798		CLINVAR	1525069.0	False	False	False	False	False	0
MET	ENSG00000105976.10	ENST00000318493.6	chr7	20	+	True	116436135	116436135	A	T	ENST00000318493.6:c.4184A>T	D1395V	Missense	E_20	SNP	False	4	Class 4: Mutated sequences are not identical.	0aa	0aa	Met	ENSMUSG00000009376.16	ENSMUST00000115443.8	chr6	20	+																CLINVAR-H0938799		CLINVAR	2453402.0	False	False	False	False	False	0
MET	ENSG00000105976.10	ENST00000318493.6	chr7	20	+	True	116436136	116436136	T	C	ENST00000318493.6:c.4185T>C	D1395delinsD	Silent	E_20	SNP	False	4	Class 4: Mutated sequences are not identical.	0aa	0aa	Met	ENSMUSG00000009376.16	ENSMUST00000115443.8	chr6	20	+																CLINVAR-H0938800		CLINVAR	1738528.0	False	False	False	False	False	0
MET	ENSG00000105976.10	ENST00000318493.6	chr7	20	+	True	116436137	116436137	G	A	ENST00000318493.6:c.4186G>A	E1396K	Missense	E_20	SNP	False	4	Class 4: Mutated sequences are not identical.	0aa	0aa	Met	ENSMUSG00000009376.16	ENSMUST00000115443.8	chr6	20	+																CLINVAR-H0938801		CLINVAR	1347836.0	False	False	False	False	False	0
MET	ENSG00000105976.10	ENST00000318493.6	chr7	20	+	True	116436139	116436139	G	A	ENST00000318493.6:c.4188G>A	E1396delinsE	Silent	E_20	SNP	False	4	Class 4: Mutated sequences are not identical.	0aa	0aa	Met	ENSMUSG00000009376.16	ENSMUST00000115443.8	chr6	20	+																CLINVAR-H0938802		CLINVAR	246607.0	False	False	False	False	False	0
MET	ENSG00000105976.10	ENST00000318493.6	chr7	20	+	True	116436140	116436140	G	A	ENST00000318493.6:c.4189G>A	V1397M	Missense	E_20	SNP	False	4	Class 4: Mutated sequences are not identical.	0aa	0aa	Met	ENSMUSG00000009376.16	ENSMUST00000115443.8	chr6	20	+																CLINVAR-H0938803		CLINVAR	485771.0	False	False	False	False	False	0
MET	ENSG00000105976.10	ENST00000318493.6	chr7	20	+	True	116436140	116436140	G	C	ENST00000318493.6:c.4189G>C	V1397L	Missense	E_20	SNP	False	4	Class 4: Mutated sequences are not identical.	0aa	0aa	Met	ENSMUSG00000009376.16	ENSMUST00000115443.8	chr6	20	+																CLINVAR-H0938804		CLINVAR	2567717.0	False	False	False	False	False	0
MET	ENSG00000105976.10	ENST00000318493.6	chr7	20	+	True	116436141	116436141	T	G	ENST00000318493.6:c.4190T>G	V1397G	Missense	E_20	SNP	False	4	Class 4: Mutated sequences are not identical.	0aa	0aa	Met	ENSMUSG00000009376.16	ENSMUST00000115443.8	chr6	20	+																CLINVAR-H0938805		CLINVAR	1057320.0	False	False	False	False	False	0
MET	ENSG00000105976.10	ENST00000318493.6	chr7	20	+	True	116436146	116436146	A	G	ENST00000318493.6:c.4195A>G	T1399A	Missense	E_20	SNP	False	4	Class 4: Mutated sequences are not identical.	0aa	0aa	Met	ENSMUSG00000009376.16	ENSMUST00000115443.8	chr6	20	+																CLINVAR-H0938808		CLINVAR	524885.0	False	False	False	False	False	0
MET	ENSG00000105976.10	ENST00000318493.6	chr7	20	+	True	116436146	116436146	A	T	ENST00000318493.6:c.4195A>T	T1399S	Missense	E_20	SNP	False	4	Class 4: Mutated sequences are not identical.	0aa	0aa	Met	ENSMUSG00000009376.16	ENSMUST00000115443.8	chr6	20	+																CLINVAR-H0938809		CLINVAR	2502052.0	False	False	False	False	False	0
MET	ENSG00000105976.10	ENST00000318493.6	chr7	20	+	True	116436147	116436147	C	T	ENST00000318493.6:c.4196C>T	T1399I	Missense	E_20	SNP	False	4	Class 4: Mutated sequences are not identical.	0aa	0aa	Met	ENSMUSG00000009376.16	ENSMUST00000115443.8	chr6	20	+																CLINVAR-H0938810		CLINVAR	1524782.0	False	False	False	False	False	0
MET	ENSG00000105976.10	ENST00000318493.6	chr7	20	+	True	116436149	116436149	C	A	ENST00000318493.6:c.4198C>A	R1400delinsR	Silent	E_20	SNP	False	4	Class 4: Mutated sequences are not identical.	0aa	0aa	Met	ENSMUSG00000009376.16	ENSMUST00000115443.8	chr6	20	+																CLINVAR-H0938811		CLINVAR	1149695.0	False	False	False	False	False	0
MET	ENSG00000105976.10	ENST00000318493.6	chr7	20	+	True	116436149	116436149	C	G	ENST00000318493.6:c.4198C>G	R1400G	Missense	E_20	SNP	False	4	Class 4: Mutated sequences are not identical.	0aa	0aa	Met	ENSMUSG00000009376.16	ENSMUST00000115443.8	chr6	20	+																CLINVAR-H0938812		CLINVAR	824660.0	False	False	False	False	False	0
MET	ENSG00000105976.10	ENST00000318493.6	chr7	20	+	True	116436149	116436149	C	T	ENST00000318493.6:c.4198C>T	R1400*	Nonsense	E_20	SNP	False	4	Class 4: Mutated sequences are not identical.	0aa	0aa	Met	ENSMUSG00000009376.16	ENSMUST00000115443.8	chr6	20	+																CLINVAR-H0938813		CLINVAR	188266.0	False	False	False	False	False	0
MET	ENSG00000105976.10	ENST00000318493.6	chr7	20	+	True	116436150	116436150	G	A	ENST00000318493.6:c.4199G>A	R1400Q	Missense	E_20	SNP	False	4	Class 4: Mutated sequences are not identical.	0aa	0aa	Met	ENSMUSG00000009376.16	ENSMUST00000115443.8	chr6	20	+																CLINVAR-H0938814		CLINVAR	220057.0	False	False	False	False	False	0
MET	ENSG00000105976.10	ENST00000318493.6	chr7	20	+	True	116436150	116436150	G	C	ENST00000318493.6:c.4199G>C	R1400P	Missense	E_20	SNP	False	4	Class 4: Mutated sequences are not identical.	0aa	0aa	Met	ENSMUSG00000009376.16	ENSMUST00000115443.8	chr6	20	+																CLINVAR-H0938815		CLINVAR	569622.0	False	False	False	False	False	0
MET	ENSG00000105976.10	ENST00000318493.6	chr7	20	+	True	116436150	116436150	G	T	ENST00000318493.6:c.4199G>T	R1400L	Missense	E_20	SNP	False	4	Class 4: Mutated sequences are not identical.	0aa	0aa	Met	ENSMUSG00000009376.16	ENSMUST00000115443.8	chr6	20	+																CLINVAR-H0938816		CLINVAR	1380296.0	False	False	False	False	False	0
MET	ENSG00000105976.10	ENST00000318493.6	chr7	20	+	True	116436151	116436151	A	G	ENST00000318493.6:c.4200A>G	R1400delinsR	Silent	E_20	SNP	False	4	Class 4: Mutated sequences are not identical.	0aa	0aa	Met	ENSMUSG00000009376.16	ENSMUST00000115443.8	chr6	20	+																CLINVAR-H0938817		CLINVAR	1738659.0	False	False	False	False	False	0
MET	ENSG00000105976.10	ENST00000318493.6	chr7	20	+	True	116436152	116436152	C	T	ENST00000318493.6:c.4201C>T	P1401S	Missense	E_20	SNP	False	4	Class 4: Mutated sequences are not identical.	0aa	0aa	Met	ENSMUSG00000009376.16	ENSMUST00000115443.8	chr6	20	+																CLINVAR-H0938818		CLINVAR	1738664.0	False	False	False	False	False	0
MET	ENSG00000105976.10	ENST00000318493.6	chr7	20	+	True	116436155	116436155	G	A	ENST00000318493.6:c.4204G>A	A1402T	Missense	E_20	SNP	False	4	Class 4: Mutated sequences are not identical.	0aa	0aa	Met	ENSMUSG00000009376.16	ENSMUST00000115443.8	chr6	20	+																CLINVAR-H0938819		CLINVAR	411906.0	False	False	False	False	False	0
MET	ENSG00000105976.10	ENST00000318493.6	chr7	20	+	True	116436155	116436155	G	C	ENST00000318493.6:c.4204G>C	A1402P	Missense	E_20	SNP	False	4	Class 4: Mutated sequences are not identical.	0aa	0aa	Met	ENSMUSG00000009376.16	ENSMUST00000115443.8	chr6	20	+																CLINVAR-H0938820		CLINVAR	1321052.0	False	False	False	False	False	0
MET	ENSG00000105976.10	ENST00000318493.6	chr7	20	+	True	116436156	116436156	C	G	ENST00000318493.6:c.4205C>G	A1402G	Missense	E_20	SNP	False	4	Class 4: Mutated sequences are not identical.	0aa	0aa	Met	ENSMUSG00000009376.16	ENSMUST00000115443.8	chr6	20	+																CLINVAR-H0938821		CLINVAR	41626.0	False	False	False	False	False	0
MET	ENSG00000105976.10	ENST00000318493.6	chr7	20	+	True	116436159	116436159	C	A	ENST00000318493.6:c.4208C>A	S1403Y	Missense	E_20	SNP	False	4	Class 4: Mutated sequences are not identical.	0aa	0aa	Met	ENSMUSG00000009376.16	ENSMUST00000115443.8	chr6	20	+																CLINVAR-H0938822		CLINVAR	934884.0	False	False	False	False	False	0
MET	ENSG00000105976.10	ENST00000318493.6	chr7	20	+	True	116436161	116436161	T	C	ENST00000318493.6:c.4210T>C	F1404L	Missense	E_20	SNP	False	4	Class 4: Mutated sequences are not identical.	0aa	0aa	Met	ENSMUSG00000009376.16	ENSMUST00000115443.8	chr6	20	+																CLINVAR-H0938823		CLINVAR	2453420.0	False	False	False	False	False	0
MET	ENSG00000105976.10	ENST00000318493.6	chr7	20	+	True	116436164	116436164	T	C	ENST00000318493.6:c.4213T>C	W1405R	Missense	E_20	SNP	False	4	Class 4: Mutated sequences are not identical.	0aa	0aa	Met	ENSMUSG00000009376.16	ENSMUST00000115443.8	chr6	20	+																CLINVAR-H0938824		CLINVAR	2567697.0	False	False	False	False	False	0
MET	ENSG00000105976.10	ENST00000318493.6	chr7	20	+	True	116436174	116436174	C	T	ENST00000318493.6:c.4223C>T	S1408L	Missense	E_20	SNP	False	4	Class 4: Mutated sequences are not identical.	0aa	0aa	Met	ENSMUSG00000009376.16	ENSMUST00000115443.8	chr6	20	+																CLINVAR-H0938828		CLINVAR	1738841.0	False	False	False	False	False	0
MET	ENSG00000105976.10	ENST00000318493.6	chr7	20	+	True	116436175	116436175	A	G	ENST00000318493.6:c.4224A>G	S1408delinsS	Silent	E_20	SNP	False	4	Class 4: Mutated sequences are not identical.	0aa	0aa	Met	ENSMUSG00000009376.16	ENSMUST00000115443.8	chr6	20	+																CLINVAR-H0938829		CLINVAR	757223.0	False	False	False	False	False	0
MET	ENSG00000105976.10	ENST00000318493.6	chr7	20	+	True	116436175	116436175	A	T	ENST00000318493.6:c.4224A>T	S1408delinsS	Silent	E_20	SNP	False	4	Class 4: Mutated sequences are not identical.	0aa	0aa	Met	ENSMUSG00000009376.16	ENSMUST00000115443.8	chr6	20	+																CLINVAR-H0938830		CLINVAR	1738847.0	False	False	False	False	False	0
MET	ENSG00000105976.10	ENST00000318493.6	chr7	20	+	True	116436022	116436022	G	A	ENST00000318493.6:c.4071G>A	A1357delinsA	Silent	E_20	SNP	False	4	Class 4: Mutated sequences are not identical.	0aa	0aa	Met	ENSMUSG00000009376.16	ENSMUST00000115443.8	chr6	20	+																COSMIC-H0036368		COSMIC	28553822.0	False	False	False	False	False	0
MET	ENSG00000105976.10	ENST00000318493.6	chr7	20	+	True	116380183	116380183	A	G	ENST00000318493.6:c.1527+45A>G		Non_Coding,I	I_3	SNP	False	4	Class 4: Mutated sequences are not identical.	0aa	0aa	Met	ENSMUSG00000009376.16	ENSMUST00000115443.8	chr6	20	+																COSMIC-H0036386		COSMIC	28577045.0	False	False	False	False	False	0
MET	ENSG00000105976.10	ENST00000318493.6	chr7	20	+	True	116411566	116411566	T	G	ENST00000318493.6:c.2799T>G	I933M	Missense	E_12	SNP	False	4	Class 4: Mutated sequences are not identical.	0aa	0aa	Met	ENSMUSG00000009376.16	ENSMUST00000115443.8	chr6	20	+																COSMIC-H0036388		COSMIC	28577050.0	False	False	False	False	False	0
MET	ENSG00000105976.10	ENST00000318493.6	chr7	20	+	True	116399430	116399430	A	G	ENST00000318493.6:c.2304A>G	L768delinsL	Silent	E_9	SNP	False	4	Class 4: Mutated sequences are not identical.	0aa	0aa	Met	ENSMUSG00000009376.16	ENSMUST00000115443.8	chr6	20	+																COSMIC-H0036393		COSMIC	28577058.0	False	False	False	False	False	0
MET	ENSG00000105976.10	ENST00000318493.6	chr7	20	+	True	116340582	116340582	A	C	ENST00000318493.6:c.1200+244A>C		Non_Coding,I	I_1	SNP	False	4	Class 4: Mutated sequences are not identical.	0aa	0aa	Met	ENSMUSG00000009376.16	ENSMUST00000115443.8	chr6	20	+																COSMIC-H0036398		COSMIC	28554636.0	False	False	False	False	False	0
MET	ENSG00000105976.10	ENST00000318493.6	chr7	20	+	True	116421967	116421967	T	C	ENST00000318493.6:c.3577-75T>C		Non_Coding,I	I_16	SNP	False	4	Class 4: Mutated sequences are not identical.	0aa	0aa	Met	ENSMUSG00000009376.16	ENSMUST00000115443.8	chr6	20	+																COSMIC-H0036400		COSMIC	28553125.0	False	False	False	False	False	0
MET	ENSG00000105976.10	ENST00000318493.6	chr7	20	+	True	116423161	116423161	G	A	ENST00000318493.6:c.3687-197G>A		Non_Coding,I	I_17	SNP	False	4	Class 4: Mutated sequences are not identical.	0aa	0aa	Met	ENSMUSG00000009376.16	ENSMUST00000115443.8	chr6	20	+																COSMIC-H0036401		COSMIC	28553365.0	False	False	False	False	False	0
MET	ENSG00000105976.10	ENST00000318493.6	chr7	20	+	True	116414555	116414555	G	C	ENST00000318493.6:c.3083-380G>C		Non_Coding,I	I_13	SNP	False	4	Class 4: Mutated sequences are not identical.	0aa	0aa	Met	ENSMUSG00000009376.16	ENSMUST00000115443.8	chr6	20	+																COSMIC-H0036406		COSMIC	28577088.0	False	False	False	False	False	0
MET	ENSG00000105976.10	ENST00000318493.6	chr7	20	+	True	116395479	116395479	G	A	ENST00000318493.6:c.1772G>A	R591Q	Missense	E_5	SNP	False	4	Class 4: Mutated sequences are not identical.	0aa	0aa	Met	ENSMUSG00000009376.16	ENSMUST00000115443.8	chr6	20	+																COSMIC-H0036417		COSMIC	28577225.0	False	False	False	False	False	0
MET	ENSG00000105976.10	ENST00000318493.6	chr7	20	+	True	116381154	116381154	T	G	ENST00000318493.6:c.1701+75T>G		Non_Coding,I	I_4	SNP	False	4	Class 4: Mutated sequences are not identical.	0aa	0aa	Met	ENSMUSG00000009376.16	ENSMUST00000115443.8	chr6	20	+																COSMIC-H0036441		COSMIC	28554642.0	False	False	False	False	False	0
MET	ENSG00000105976.10	ENST00000318493.6	chr7	20	+	True	116418845	116418845	G	A	ENST00000318493.6:c.3410G>A	G1137E	Missense	E_16	SNP	False	4	Class 4: Mutated sequences are not identical.	0aa	0aa	Met	ENSMUSG00000009376.16	ENSMUST00000115443.8	chr6	20	+																COSMIC-H0036444		COSMIC	28577282.0	False	False	False	False	False	0
MET	ENSG00000105976.10	ENST00000318493.6	chr7	20	+	True	116424689	116424689	A	C	ENST00000318493.6:c.3852+1166A>C		Non_Coding,I	I_18	SNP	False	4	Class 4: Mutated sequences are not identical.	0aa	0aa	Met	ENSMUSG00000009376.16	ENSMUST00000115443.8	chr6	20	+																COSMIC-H0037261		COSMIC	28573361.0	False	False	False	False	False	0
MET	ENSG00000105976.10	ENST00000318493.6	chr7	20	+	True	116435842	116435842	C	T	ENST00000318493.6:c.3986C>T	P1329L	Missense	E_19	SNP	False	4	Class 4: Mutated sequences are not identical.	0aa	0aa	Met	ENSMUSG00000009376.16	ENSMUST00000115443.8	chr6	20	+																COSMIC-H0037272		COSMIC	28567524.0	False	False	False	False	False	0
MET	ENSG00000105976.10	ENST00000318493.6	chr7	20	+	True	116435843	116435843	C	T	ENST00000318493.6:c.3987C>T	P1329delinsP	Silent	E_19	SNP	False	4	Class 4: Mutated sequences are not identical.	0aa	0aa	Met	ENSMUSG00000009376.16	ENSMUST00000115443.8	chr6	20	+																COSMIC-H0037273		COSMIC	28562719.0	False	False	False	False	False	0
MET	ENSG00000105976.10	ENST00000318493.6	chr7	20	+	True	116420778	116420778	G	A	ENST00000318493.6:c.3577-1264G>A		Non_Coding,I	I_16	SNP	False	4	Class 4: Mutated sequences are not identical.	0aa	0aa	Met	ENSMUSG00000009376.16	ENSMUST00000115443.8	chr6	20	+																COSMIC-H0037290		COSMIC	28573545.0	False	False	False	False	False	0
MET	ENSG00000105976.10	ENST00000318493.6	chr7	20	+	True	116340120	116340120	C	A	ENST00000318493.6:c.982C>A	Q328K	Missense	E_1	SNP	False	4	Class 4: Mutated sequences are not identical.	0aa	0aa	Met	ENSMUSG00000009376.16	ENSMUST00000115443.8	chr6	20	+																COSMIC-H0037293		COSMIC	28573552.0	False	False	False	False	False	0
MET	ENSG00000105976.10	ENST00000318493.6	chr7	20	+	True	116381073	116381073	C	G	ENST00000318493.6:c.1695C>G	I565M	Missense	E_4	SNP	False	4	Class 4: Mutated sequences are not identical.	0aa	0aa	Met	ENSMUSG00000009376.16	ENSMUST00000115443.8	chr6	20	+																COSMIC-H0037299		COSMIC	28572445.0	False	False	False	False	False	0
MET	ENSG00000105976.10	ENST00000318493.6	chr7	20	+	True	116436137	116436137	G	A	ENST00000318493.6:c.4186G>A	E1396K	Missense	E_20	SNP	False	4	Class 4: Mutated sequences are not identical.	0aa	0aa	Met	ENSMUSG00000009376.16	ENSMUST00000115443.8	chr6	20	+																COSMIC-H0037302		COSMIC	28573598.0	False	False	False	False	False	0
MET	ENSG00000105976.10	ENST00000318493.6	chr7	20	+	True	116381051	116381051	A	G	ENST00000318493.6:c.1673A>G	Q558R	Missense	E_4	SNP	False	4	Class 4: Mutated sequences are not identical.	0aa	0aa	Met	ENSMUSG00000009376.16	ENSMUST00000115443.8	chr6	20	+																COSMIC-H0037331		COSMIC	28573690.0	False	False	False	False	False	0
MET	ENSG00000105976.10	ENST00000318493.6	chr7	20	+	True	116409783	116409783	G	A	ENST00000318493.6:c.2722G>A	E908K	Missense	E_11	SNP	False	4	Class 4: Mutated sequences are not identical.	0aa	0aa	Met	ENSMUSG00000009376.16	ENSMUST00000115443.8	chr6	20	+																COSMIC-H0037615		COSMIC	28555312.0	False	False	False	False	False	0
MET	ENSG00000105976.10	ENST00000318493.6	chr7	20	+	True	116394955	116394955	A	G	ENST00000318493.6:c.1702-454A>G		Non_Coding,I	I_4	SNP	False	4	Class 4: Mutated sequences are not identical.	0aa	0aa	Met	ENSMUSG00000009376.16	ENSMUST00000115443.8	chr6	20	+																COSMIC-H0037641		COSMIC	28574052.0	False	False	False	False	False	0
MET	ENSG00000105976.10	ENST00000318493.6	chr7	20	+	True	116399408	116399408	C	G	ENST00000318493.6:c.2282C>G	P761R	Missense	E_9	SNP	False	4	Class 4: Mutated sequences are not identical.	0aa	0aa	Met	ENSMUSG00000009376.16	ENSMUST00000115443.8	chr6	20	+																COSMIC-H0037667		COSMIC	28574225.0	False	False	False	False	False	0
MET	ENSG00000105976.10	ENST00000318493.6	chr7	20	+	True	116380094	116380094	A	T	ENST00000318493.6:c.1483A>T	T495S	Missense	E_3	SNP	False	4	Class 4: Mutated sequences are not identical.	0aa	0aa	Met	ENSMUSG00000009376.16	ENSMUST00000115443.8	chr6	20	+																COSMIC-H0037714		COSMIC	28559100.0	False	False	False	False	False	0
MET	ENSG00000105976.10	ENST00000318493.6	chr7	20	+	True	116411818	116411818	C	T	ENST00000318493.6:c.2942-85C>T		Non_Coding,I	I_12	SNP	False	4	Class 4: Mutated sequences are not identical.	0aa	0aa	Met	ENSMUSG00000009376.16	ENSMUST00000115443.8	chr6	20	+																COSMIC-H0037720		COSMIC	28566524.0	False	False	False	False	False	0
MET	ENSG00000105976.10	ENST00000318493.6	chr7	20	+	True	116408147	116408147	G	T	ENST00000318493.6:c.2638-1552G>T		Non_Coding,I	I_10	SNP	False	4	Class 4: Mutated sequences are not identical.	0aa	0aa	Met	ENSMUSG00000009376.16	ENSMUST00000115443.8	chr6	20	+																COSMIC-H0037736		COSMIC	28562256.0	False	False	False	False	False	0
MET	ENSG00000105976.10	ENST00000318493.6	chr7	20	+	True	116412147	116412147	C	T	ENST00000318493.6:c.3082+104C>T		Non_Coding,I	I_13	SNP	False	4	Class 4: Mutated sequences are not identical.	0aa	0aa	Met	ENSMUSG00000009376.16	ENSMUST00000115443.8	chr6	20	+																COSMIC-H0037841		COSMIC	28575427.0	False	False	False	False	False	0
MET	ENSG00000105976.10	ENST00000318493.6	chr7	20	+	True	116340223	116340223	T	C	ENST00000318493.6:c.1085T>C	M362T	Missense	E_1	SNP	False	4	Class 4: Mutated sequences are not identical.	0aa	0aa	Met	ENSMUSG00000009376.16	ENSMUST00000115443.8	chr6	20	+																COSMIC-H0037850		COSMIC	28556274.0	False	False	False	False	False	0
MET	ENSG00000105976.10	ENST00000318493.6	chr7	20	+	True	116414964	116414964	T	C	ENST00000318493.6:c.3112T>C	S1038P	Missense	E_14	SNP	False	4	Class 4: Mutated sequences are not identical.	0aa	0aa	Met	ENSMUSG00000009376.16	ENSMUST00000115443.8	chr6	20	+																COSMIC-H0037860		COSMIC	28575482.0	False	False	False	False	False	0
MET	ENSG00000105976.10	ENST00000318493.6	chr7	20	+	True	116436021	116436021	C	T	ENST00000318493.6:c.4070C>T	A1357V	Missense	E_20	SNP	False	4	Class 4: Mutated sequences are not identical.	0aa	0aa	Met	ENSMUSG00000009376.16	ENSMUST00000115443.8	chr6	20	+																COSMIC-H0037864		COSMIC	28575492.0	False	False	False	False	False	0
MET	ENSG00000105976.10	ENST00000318493.6	chr7	20	+	True	116339756	116339756	C	T	ENST00000318493.6:c.618C>T	F206delinsF	Silent	E_1	SNP	False	4	Class 4: Mutated sequences are not identical.	0aa	0aa	Met	ENSMUSG00000009376.16	ENSMUST00000115443.8	chr6	20	+																COSMIC-H0037881		COSMIC	28562328.0	False	False	False	False	False	0
MET	ENSG00000105976.10	ENST00000318493.6	chr7	20	+	True	116373053	116373053	C	T	ENST00000318493.6:c.1392+1140C>T		Non_Coding,I	I_2	SNP	False	4	Class 4: Mutated sequences are not identical.	0aa	0aa	Met	ENSMUSG00000009376.16	ENSMUST00000115443.8	chr6	20	+																COSMIC-H0037988		COSMIC	28574752.0	False	False	False	False	False	0
MET	ENSG00000105976.10	ENST00000318493.6	chr7	20	+	True	116373622	116373622	G	A	ENST00000318493.6:c.1392+1709G>A		Non_Coding,I	I_2	SNP	False	4	Class 4: Mutated sequences are not identical.	0aa	0aa	Met	ENSMUSG00000009376.16	ENSMUST00000115443.8	chr6	20	+																COSMIC-H0037991		COSMIC	28574761.0	False	False	False	False	False	0
MET	ENSG00000105976.10	ENST00000318493.6	chr7	20	+	True	116339361	116339361	G	A	ENST00000318493.6:c.223G>A	E75K	Missense	E_1	SNP	False	4	Class 4: Mutated sequences are not identical.	0aa	0aa	Met	ENSMUSG00000009376.16	ENSMUST00000115443.8	chr6	20	+																COSMIC-H0037997		COSMIC	28574790.0	False	False	False	False	False	0
MET	ENSG00000105976.10	ENST00000318493.6	chr7	20	+	True	116339863	116339863	G	A	ENST00000318493.6:c.725G>A	R242K	Missense	E_1	SNP	False	4	Class 4: Mutated sequences are not identical.	0aa	0aa	Met	ENSMUSG00000009376.16	ENSMUST00000115443.8	chr6	20	+																COSMIC-H0037998		COSMIC	28574793.0	False	False	False	False	False	0
MET	ENSG00000105976.10	ENST00000318493.6	chr7	20	+	True	116436174	116436174	C	T	ENST00000318493.6:c.4223C>T	S1408L	Missense	E_20	SNP	False	4	Class 4: Mutated sequences are not identical.	0aa	0aa	Met	ENSMUSG00000009376.16	ENSMUST00000115443.8	chr6	20	+																COSMIC-H0038009		COSMIC	28574922.0	False	False	False	False	False	0
MET	ENSG00000105976.10	ENST00000318493.6	chr7	20	+	True	116418845	116418845	G	T	ENST00000318493.6:c.3410G>T	G1137V	Missense	E_16	SNP	False	4	Class 4: Mutated sequences are not identical.	0aa	0aa	Met	ENSMUSG00000009376.16	ENSMUST00000115443.8	chr6	20	+																COSMIC-H0038125		COSMIC	28574274.0	False	False	False	False	False	0
MET	ENSG00000105976.10	ENST00000318493.6	chr7	20	+	True	116381023	116381023	G	C	ENST00000318493.6:c.1645G>C	E549Q	Missense	E_4	SNP	False	4	Class 4: Mutated sequences are not identical.	0aa	0aa	Met	ENSMUSG00000009376.16	ENSMUST00000115443.8	chr6	20	+																COSMIC-H0038134		COSMIC	28574409.0	False	False	False	False	False	0
MET	ENSG00000105976.10	ENST00000318493.6	chr7	20	+	True	116379898	116379898	C	T	ENST00000318493.6:c.1393-106C>T		Non_Coding,I	I_2	SNP	False	4	Class 4: Mutated sequences are not identical.	0aa	0aa	Met	ENSMUSG00000009376.16	ENSMUST00000115443.8	chr6	20	+																COSMIC-H0038155		COSMIC	28574466.0	False	False	False	False	False	0
MET	ENSG00000105976.10	ENST00000318493.6	chr7	20	+	True	116339582	116339582	C	A	ENST00000318493.6:c.444C>A	H148Q	Missense	E_1	SNP	False	4	Class 4: Mutated sequences are not identical.	0aa	0aa	Met	ENSMUSG00000009376.16	ENSMUST00000115443.8	chr6	20	+																COSMIC-H0038161		COSMIC	28574485.0	False	False	False	False	False	0
MET	ENSG00000105976.10	ENST00000318493.6	chr7	20	+	True	116414765	116414765	A	G	ENST00000318493.6:c.3083-170A>G		Non_Coding,I	I_13	SNP	False	4	Class 4: Mutated sequences are not identical.	0aa	0aa	Met	ENSMUSG00000009376.16	ENSMUST00000115443.8	chr6	20	+																COSMIC-H0038175		COSMIC	28574536.0	False	False	False	False	False	0
MET	ENSG00000105976.10	ENST00000318493.6	chr7	20	+	True	116403591	116403591	G	A	ENST00000318493.6:c.2637+269G>A		Non_Coding,I	I_10	SNP	False	4	Class 4: Mutated sequences are not identical.	0aa	0aa	Met	ENSMUSG00000009376.16	ENSMUST00000115443.8	chr6	20	+																COSMIC-H0038220		COSMIC	28576863.0	False	False	False	False	False	0
MET	ENSG00000105976.10	ENST00000318493.6	chr7	20	+	True	116425226	116425226	G	A	ENST00000318493.6:c.3852+1703G>A		Non_Coding,I	I_18	SNP	False	4	Class 4: Mutated sequences are not identical.	0aa	0aa	Met	ENSMUSG00000009376.16	ENSMUST00000115443.8	chr6	20	+																COSMIC-H0038221		COSMIC	28576867.0	False	False	False	False	False	0
MET	ENSG00000105976.10	ENST00000318493.6	chr7	20	+	True	116398476	116398476	A	C	ENST00000318493.6:c.2103-37A>C		Non_Coding,I	I_7	SNP	False	4	Class 4: Mutated sequences are not identical.	0aa	0aa	Met	ENSMUSG00000009376.16	ENSMUST00000115443.8	chr6	20	+																COSMIC-H0038292		COSMIC	28563952.0	False	False	False	False	False	0
MET	ENSG00000105976.10	ENST00000318493.6	chr7	20	+	True	116417732	116417732	G	A	ENST00000318493.6:c.3394+209G>A		Non_Coding,I	I_15	SNP	False	4	Class 4: Mutated sequences are not identical.	0aa	0aa	Met	ENSMUSG00000009376.16	ENSMUST00000115443.8	chr6	20	+																COSMIC-H0038299		COSMIC	28563980.0	False	False	False	False	False	0
MET	ENSG00000105976.10	ENST00000318493.6	chr7	20	+	True	116380020	116380020	C	T	ENST00000318493.6:c.1409C>T	S470L	Missense	E_3	SNP	False	4	Class 4: Mutated sequences are not identical.	0aa	0aa	Met	ENSMUSG00000009376.16	ENSMUST00000115443.8	chr6	20	+																COSMIC-H0038309		COSMIC	28564114.0	False	False	False	False	False	0
MET	ENSG00000105976.10	ENST00000318493.6	chr7	20	+	True	116411699	116411699	C	T	ENST00000318493.6:c.2932C>T	Q978*	Nonsense	E_12	SNP	False	4	Class 4: Mutated sequences are not identical.	0aa	0aa	Met	ENSMUSG00000009376.16	ENSMUST00000115443.8	chr6	20	+																COSMIC-H0038310		COSMIC	28564118.0	False	False	False	False	False	0
MET	ENSG00000105976.10	ENST00000318493.6	chr7	20	+	True	116409348	116409348	C	T	ENST00000318493.6:c.2638-351C>T		Non_Coding,I	I_10	SNP	False	4	Class 4: Mutated sequences are not identical.	0aa	0aa	Met	ENSMUSG00000009376.16	ENSMUST00000115443.8	chr6	20	+																COSMIC-H0038423		COSMIC	28576072.0	False	False	False	False	False	0
MET	ENSG00000105976.10	ENST00000318493.6	chr7	20	+	True	116339633	116339633	G	A	ENST00000318493.6:c.495G>A	Q165delinsQ	Silent	E_1	SNP	False	4	Class 4: Mutated sequences are not identical.	0aa	0aa	Met	ENSMUSG00000009376.16	ENSMUST00000115443.8	chr6	20	+																COSMIC-H0038437		COSMIC	28576209.0	False	False	False	False	False	0
MET	ENSG00000105976.10	ENST00000318493.6	chr7	20	+	True	116411650	116411650	A	C	ENST00000318493.6:c.2883A>C	T961delinsT	Silent	E_12	SNP	False	4	Class 4: Mutated sequences are not identical.	0aa	0aa	Met	ENSMUSG00000009376.16	ENSMUST00000115443.8	chr6	20	+																COSMIC-H0038445		COSMIC	28576226.0	False	False	False	False	False	0
MET	ENSG00000105976.10	ENST00000318493.6	chr7	20	+	True	116381104	116381104	A	G	ENST00000318493.6:c.1701+25A>G		Non_Coding,I	I_4	SNP	False	4	Class 4: Mutated sequences are not identical.	0aa	0aa	Met	ENSMUSG00000009376.16	ENSMUST00000115443.8	chr6	20	+																COSMIC-H0038643		COSMIC	28556786.0	False	False	False	False	False	0
MET	ENSG00000105976.10	ENST00000318493.6	chr7	20	+	True	116397540	116397540	A	T	ENST00000318493.6:c.1912A>T	I638L	Missense	E_6	SNP	False	4	Class 4: Mutated sequences are not identical.	0aa	0aa	Met	ENSMUSG00000009376.16	ENSMUST00000115443.8	chr6	20	+																COSMIC-H0038646		COSMIC	28564898.0	False	False	False	False	False	0
MET	ENSG00000105976.10	ENST00000318493.6	chr7	20	+	True	116381021	116381021	C	T	ENST00000318493.6:c.1643C>T	S548L	Missense	E_4	SNP	False	4	Class 4: Mutated sequences are not identical.	0aa	0aa	Met	ENSMUSG00000009376.16	ENSMUST00000115443.8	chr6	20	+																COSMIC-H0038654		COSMIC	28565278.0	False	False	False	False	False	0
MET	ENSG00000105976.10	ENST00000318493.6	chr7	20	+	True	116409771	116409771	C	A	ENST00000318493.6:c.2710C>A	H904N	Missense	E_11	SNP	False	4	Class 4: Mutated sequences are not identical.	0aa	0aa	Met	ENSMUSG00000009376.16	ENSMUST00000115443.8	chr6	20	+																COSMIC-H0038663		COSMIC	28565417.0	False	False	False	False	False	0
MET	ENSG00000105976.10	ENST00000318493.6	chr7	20	+	True	116423230	116423230	G	A	ENST00000318493.6:c.3687-128G>A		Non_Coding,I	I_17	SNP	False	4	Class 4: Mutated sequences are not identical.	0aa	0aa	Met	ENSMUSG00000009376.16	ENSMUST00000115443.8	chr6	20	+																COSMIC-H0038665		COSMIC	28565426.0	False	False	False	False	False	0
MET	ENSG00000105976.10	ENST00000318493.6	chr7	20	+	True	116339905	116339905	A	G	ENST00000318493.6:c.767A>G	N256S	Missense	E_1	SNP	False	4	Class 4: Mutated sequences are not identical.	0aa	0aa	Met	ENSMUSG00000009376.16	ENSMUST00000115443.8	chr6	20	+																COSMIC-H0038672		COSMIC	28563608.0	False	False	False	False	False	0
MET	ENSG00000105976.10	ENST00000318493.6	chr7	20	+	True	116380868	116380868	A	T	ENST00000318493.6:c.1528-38A>T		Non_Coding,I	I_3	SNP	False	4	Class 4: Mutated sequences are not identical.	0aa	0aa	Met	ENSMUSG00000009376.16	ENSMUST00000115443.8	chr6	20	+																COSMIC-H0038679		COSMIC	28561791.0	False	False	False	False	False	0
MET	ENSG00000105976.10	ENST00000318493.6	chr7	20	+	True	116339990	116339990	A	G	ENST00000318493.6:c.852A>G	I284M	Missense	E_1	SNP	False	4	Class 4: Mutated sequences are not identical.	0aa	0aa	Met	ENSMUSG00000009376.16	ENSMUST00000115443.8	chr6	20	+																COSMIC-H0038699		COSMIC	28556752.0	False	False	False	False	False	0
MET	ENSG00000105976.10	ENST00000318493.6	chr7	20	+	True	116408030	116408030	G	A	ENST00000318493.6:c.2638-1669G>A		Non_Coding,I	I_10	SNP	False	4	Class 4: Mutated sequences are not identical.	0aa	0aa	Met	ENSMUSG00000009376.16	ENSMUST00000115443.8	chr6	20	+																COSMIC-H0038705		COSMIC	28564475.0	False	False	False	False	False	0
MET	ENSG00000105976.10	ENST00000318493.6	chr7	20	+	True	116339695	116339695	C	T	ENST00000318493.6:c.557C>T	S186L	Missense	E_1	SNP	False	4	Class 4: Mutated sequences are not identical.	0aa	0aa	Met	ENSMUSG00000009376.16	ENSMUST00000115443.8	chr6	20	+																COSMIC-H0038748		COSMIC	28558131.0	False	False	False	False	False	0
MET	ENSG00000105976.10	ENST00000318493.6	chr7	20	+	True	116339426	116339426	C	A	ENST00000318493.6:c.288C>A	F96L	Missense	E_1	SNP	False	4	Class 4: Mutated sequences are not identical.	0aa	0aa	Met	ENSMUSG00000009376.16	ENSMUST00000115443.8	chr6	20	+																COSMIC-H0038990		COSMIC	28553166.0	False	False	False	False	False	0
MET	ENSG00000105976.10	ENST00000318493.6	chr7	20	+	True	116339434	116339434	A	G	ENST00000318493.6:c.296A>G	Q99R	Missense	E_1	SNP	False	4	Class 4: Mutated sequences are not identical.	0aa	0aa	Met	ENSMUSG00000009376.16	ENSMUST00000115443.8	chr6	20	+																COSMIC-H0038992		COSMIC	28553171.0	False	False	False	False	False	0
MET	ENSG00000105976.10	ENST00000318493.6	chr7	20	+	True	116339458	116339458	T	C	ENST00000318493.6:c.320T>C	L107S	Missense	E_1	SNP	False	4	Class 4: Mutated sequences are not identical.	0aa	0aa	Met	ENSMUSG00000009376.16	ENSMUST00000115443.8	chr6	20	+																COSMIC-H0038993		COSMIC	28553174.0	False	False	False	False	False	0
MET	ENSG00000105976.10	ENST00000318493.6	chr7	20	+	True	116436137	116436137	G	T	ENST00000318493.6:c.4186G>T	E1396*	Nonsense	E_20	SNP	False	4	Class 4: Mutated sequences are not identical.	0aa	0aa	Met	ENSMUSG00000009376.16	ENSMUST00000115443.8	chr6	20	+																COSMIC-H0039017		COSMIC	28553343.0	False	False	False	False	False	0
MET	ENSG00000105976.10	ENST00000318493.6	chr7	20	+	True	116403239	116403239	A	T	ENST00000318493.6:c.2554A>T	I852F	Missense	E_10	SNP	False	4	Class 4: Mutated sequences are not identical.	0aa	0aa	Met	ENSMUSG00000009376.16	ENSMUST00000115443.8	chr6	20	+																COSMIC-H0039018		COSMIC	28553345.0	False	False	False	False	False	0
MET	ENSG00000105976.10	ENST00000318493.6	chr7	20	+	True	116411651	116411651	G	T	ENST00000318493.6:c.2884G>T	A962S	Missense	E_12	SNP	False	4	Class 4: Mutated sequences are not identical.	0aa	0aa	Met	ENSMUSG00000009376.16	ENSMUST00000115443.8	chr6	20	+																COSMIC-H0039042		COSMIC	28553518.0	False	False	False	False	False	0
MET	ENSG00000105976.10	ENST00000318493.6	chr7	20	+	True	116397536	116397536	G	T	ENST00000318493.6:c.1908G>T	M636I	Missense	E_6	SNP	False	4	Class 4: Mutated sequences are not identical.	0aa	0aa	Met	ENSMUSG00000009376.16	ENSMUST00000115443.8	chr6	20	+																COSMIC-H0039044		COSMIC	28553524.0	False	False	False	False	False	0
MET	ENSG00000105976.10	ENST00000318493.6	chr7	20	+	True	116436149	116436149	C	T	ENST00000318493.6:c.4198C>T	R1400*	Nonsense	E_20	SNP	False	4	Class 4: Mutated sequences are not identical.	0aa	0aa	Met	ENSMUSG00000009376.16	ENSMUST00000115443.8	chr6	20	+																COSMIC-H0039141		COSMIC	28569064.0	False	False	False	False	False	0
MET	ENSG00000105976.10	ENST00000318493.6	chr7	20	+	True	116423646	116423646	T	C	ENST00000318493.6:c.3852+123T>C		Non_Coding,I	I_18	SNP	False	4	Class 4: Mutated sequences are not identical.	0aa	0aa	Met	ENSMUSG00000009376.16	ENSMUST00000115443.8	chr6	20	+																COSMIC-H0039150		COSMIC	28555392.0	False	False	False	False	False	0
MET	ENSG00000105976.10	ENST00000318493.6	chr7	20	+	True	116409705	116409705	G	A	ENST00000318493.6:c.2644G>A	D882N	Missense	E_11	SNP	False	4	Class 4: Mutated sequences are not identical.	0aa	0aa	Met	ENSMUSG00000009376.16	ENSMUST00000115443.8	chr6	20	+																COSMIC-H0039163		COSMIC	28555523.0	False	False	False	False	False	0
MET	ENSG00000105976.10	ENST00000318493.6	chr7	20	+	True	116398560	116398560	C	A	ENST00000318493.6:c.2150C>A	S717*	Nonsense	E_8	SNP	False	4	Class 4: Mutated sequences are not identical.	0aa	0aa	Met	ENSMUSG00000009376.16	ENSMUST00000115443.8	chr6	20	+																COSMIC-H0039176		COSMIC	28556527.0	False	False	False	False	False	0
MET	ENSG00000105976.10	ENST00000318493.6	chr7	20	+	True	116401096	116401096	G	A	ENST00000318493.6:c.2418+1552G>A		Non_Coding,I	I_9	SNP	False	4	Class 4: Mutated sequences are not identical.	0aa	0aa	Met	ENSMUSG00000009376.16	ENSMUST00000115443.8	chr6	20	+																COSMIC-H0039183		COSMIC	28556548.0	False	False	False	False	False	0
MET	ENSG00000105976.10	ENST00000318493.6	chr7	20	+	True	116399088	116399088	G	C	ENST00000318493.6:c.2265-303G>C		Non_Coding,I	I_8	SNP	False	4	Class 4: Mutated sequences are not identical.	0aa	0aa	Met	ENSMUSG00000009376.16	ENSMUST00000115443.8	chr6	20	+																COSMIC-H0039186		COSMIC	28556556.0	False	False	False	False	False	0
MET	ENSG00000105976.10	ENST00000318493.6	chr7	20	+	True	116403450	116403450	A	G	ENST00000318493.6:c.2637+128A>G		Non_Coding,I	I_10	SNP	False	4	Class 4: Mutated sequences are not identical.	0aa	0aa	Met	ENSMUSG00000009376.16	ENSMUST00000115443.8	chr6	20	+																COSMIC-H0039268		COSMIC	28554605.0	False	False	False	False	False	0
MET	ENSG00000105976.10	ENST00000318493.6	chr7	20	+	True	116380005	116380005	T	G	ENST00000318493.6:c.1394T>G	V465G	Missense	E_3	SNP	False	4	Class 4: Mutated sequences are not identical.	0aa	0aa	Met	ENSMUSG00000009376.16	ENSMUST00000115443.8	chr6	20	+																COSMIC-H0039291		COSMIC	28563235.0	False	False	False	False	False	0
MET	ENSG00000105976.10	ENST00000318493.6	chr7	20	+	True	116372068	116372068	C	T	ENST00000318493.6:c.1392+155C>T		Non_Coding,I	I_2	SNP	False	4	Class 4: Mutated sequences are not identical.	0aa	0aa	Met	ENSMUSG00000009376.16	ENSMUST00000115443.8	chr6	20	+																COSMIC-H0039326		COSMIC	28556714.0	False	False	False	False	False	0
MET	ENSG00000105976.10	ENST00000318493.6	chr7	20	+	True	116381050	116381050	C	T	ENST00000318493.6:c.1672C>T	Q558*	Nonsense	E_4	SNP	False	4	Class 4: Mutated sequences are not identical.	0aa	0aa	Met	ENSMUSG00000009376.16	ENSMUST00000115443.8	chr6	20	+																COSMIC-H0039331		COSMIC	28556724.0	False	False	False	False	False	0
MET	ENSG00000105976.10	ENST00000318493.6	chr7	20	+	True	116422439	116422439	T	C	ENST00000318493.6:c.3686+288T>C		Non_Coding,I	I_17	SNP	False	4	Class 4: Mutated sequences are not identical.	0aa	0aa	Met	ENSMUSG00000009376.16	ENSMUST00000115443.8	chr6	20	+																COSMIC-H0039338		COSMIC	28556744.0	False	False	False	False	False	0
MET	ENSG00000105976.10	ENST00000318493.6	chr7	20	+	True	116380977	116380977	A	C	ENST00000318493.6:c.1599A>C	P533delinsP	Silent	E_4	SNP	False	4	Class 4: Mutated sequences are not identical.	0aa	0aa	Met	ENSMUSG00000009376.16	ENSMUST00000115443.8	chr6	20	+																COSMIC-H0039342		COSMIC	28556760.0	False	False	False	False	False	0
MET	ENSG00000105976.10	ENST00000318493.6	chr7	20	+	True	116339886	116339886	G	C	ENST00000318493.6:c.748G>C	V250L	Missense	E_1	SNP	False	4	Class 4: Mutated sequences are not identical.	0aa	0aa	Met	ENSMUSG00000009376.16	ENSMUST00000115443.8	chr6	20	+																COSMIC-H0039433		COSMIC	28568477.0	False	False	False	False	False	0
MET	ENSG00000105976.10	ENST00000318493.6	chr7	20	+	True	116436134	116436134	G	C	ENST00000318493.6:c.4183G>C	D1395H	Missense	E_20	SNP	False	4	Class 4: Mutated sequences are not identical.	0aa	0aa	Met	ENSMUSG00000009376.16	ENSMUST00000115443.8	chr6	20	+																COSMIC-H0039438		COSMIC	28568491.0	False	False	False	False	False	0
MET	ENSG00000105976.10	ENST00000318493.6	chr7	20	+	True	116339499	116339499	G	A	ENST00000318493.6:c.361G>A	V121I	Missense	E_1	SNP	False	4	Class 4: Mutated sequences are not identical.	0aa	0aa	Met	ENSMUSG00000009376.16	ENSMUST00000115443.8	chr6	20	+																COSMIC-H0039453		COSMIC	28568638.0	False	False	False	False	False	0
MET	ENSG00000105976.10	ENST00000318493.6	chr7	20	+	True	116423096	116423096	A	G	ENST00000318493.6:c.3687-262A>G		Non_Coding,I	I_17	SNP	False	4	Class 4: Mutated sequences are not identical.	0aa	0aa	Met	ENSMUSG00000009376.16	ENSMUST00000115443.8	chr6	20	+																COSMIC-H0039466		COSMIC	28555594.0	False	False	False	False	False	0
MET	ENSG00000105976.10	ENST00000318493.6	chr7	20	+	True	116436119	116436119	G	T	ENST00000318493.6:c.4168G>T	E1390*	Nonsense	E_20	SNP	False	4	Class 4: Mutated sequences are not identical.	0aa	0aa	Met	ENSMUSG00000009376.16	ENSMUST00000115443.8	chr6	20	+																COSMIC-H0039515		COSMIC	28556076.0	False	False	False	False	False	0
MET	ENSG00000105976.10	ENST00000318493.6	chr7	20	+	True	116395478	116395478	C	T	ENST00000318493.6:c.1771C>T	R591W	Missense	E_5	SNP	False	4	Class 4: Mutated sequences are not identical.	0aa	0aa	Met	ENSMUSG00000009376.16	ENSMUST00000115443.8	chr6	20	+																COSMIC-H0039518		COSMIC	28556086.0	False	False	False	False	False	0
MET	ENSG00000105976.10	ENST00000318493.6	chr7	20	+	True	116423598	116423598	T	C	ENST00000318493.6:c.3852+75T>C		Non_Coding,I	I_18	SNP	False	4	Class 4: Mutated sequences are not identical.	0aa	0aa	Met	ENSMUSG00000009376.16	ENSMUST00000115443.8	chr6	20	+																COSMIC-H0039671		COSMIC	28555508.0	False	False	False	False	False	0
MET	ENSG00000105976.10	ENST00000318493.6	chr7	20	+	True	116399349	116399349	T	C	ENST00000318493.6:c.2265-42T>C		Non_Coding,I	I_8	SNP	False	4	Class 4: Mutated sequences are not identical.	0aa	0aa	Met	ENSMUSG00000009376.16	ENSMUST00000115443.8	chr6	20	+																COSMIC-H0039673		COSMIC	28556222.0	False	False	False	False	False	0
MET	ENSG00000105976.10	ENST00000318493.6	chr7	20	+	True	116435233	116435233	A	C	ENST00000318493.6:c.3853-476A>C		Non_Coding,I	I_18	SNP	False	4	Class 4: Mutated sequences are not identical.	0aa	0aa	Met	ENSMUSG00000009376.16	ENSMUST00000115443.8	chr6	20	+																COSMIC-H0039679		COSMIC	28556237.0	False	False	False	False	False	0
MET	ENSG00000105976.10	ENST00000318493.6	chr7	20	+	True	116403204	116403204	T	C	ENST00000318493.6:c.2519T>C	M840T	Missense	E_10	SNP	False	4	Class 4: Mutated sequences are not identical.	0aa	0aa	Met	ENSMUSG00000009376.16	ENSMUST00000115443.8	chr6	20	+																COSMIC-H0039973		COSMIC	28568104.0	False	False	False	False	False	0
MET	ENSG00000105976.10	ENST00000318493.6	chr7	20	+	True	116436150	116436150	G	A	ENST00000318493.6:c.4199G>A	R1400Q	Missense	E_20	SNP	False	4	Class 4: Mutated sequences are not identical.	0aa	0aa	Met	ENSMUSG00000009376.16	ENSMUST00000115443.8	chr6	20	+																COSMIC-H0039980		COSMIC	28568126.0	False	False	False	False	False	0
MET	ENSG00000105976.10	ENST00000318493.6	chr7	20	+	True	116371756	116371756	G	C	ENST00000318493.6:c.1235G>C	R412P	Missense	E_2	SNP	False	4	Class 4: Mutated sequences are not identical.	0aa	0aa	Met	ENSMUSG00000009376.16	ENSMUST00000115443.8	chr6	20	+																COSMIC-H0039982		COSMIC	28568134.0	False	False	False	False	False	0
MET	ENSG00000105976.10	ENST00000318493.6	chr7	20	+	True	116402887	116402887	G	T	ENST00000318493.6:c.2419-217G>T		Non_Coding,I	I_9	SNP	False	4	Class 4: Mutated sequences are not identical.	0aa	0aa	Met	ENSMUSG00000009376.16	ENSMUST00000115443.8	chr6	20	+																COSMIC-H0039989		COSMIC	28568154.0	False	False	False	False	False	0
MET	ENSG00000105976.10	ENST00000318493.6	chr7	20	+	True	116411656	116411656	G	T	ENST00000318493.6:c.2889G>T	L963delinsL	Silent	E_12	SNP	False	4	Class 4: Mutated sequences are not identical.	0aa	0aa	Met	ENSMUSG00000009376.16	ENSMUST00000115443.8	chr6	20	+																COSMIC-H0039996		COSMIC	28568172.0	False	False	False	False	False	0
MET	ENSG00000105976.10	ENST00000318493.6	chr7	20	+	True	116382518	116382518	C	G	ENST00000318493.6:c.1701+1439C>G		Non_Coding,I	I_4	SNP	False	4	Class 4: Mutated sequences are not identical.	0aa	0aa	Met	ENSMUSG00000009376.16	ENSMUST00000115443.8	chr6	20	+																COSMIC-H0040004		COSMIC	28555102.0	False	False	False	False	False	0
MET	ENSG00000105976.10	ENST00000318493.6	chr7	20	+	True	116411686	116411686	G	A	ENST00000318493.6:c.2919G>A	L973delinsL	Silent	E_12	SNP	False	4	Class 4: Mutated sequences are not identical.	0aa	0aa	Met	ENSMUSG00000009376.16	ENSMUST00000115443.8	chr6	20	+																COSMIC-H0040005		COSMIC	28555106.0	False	False	False	False	False	0
MET	ENSG00000105976.10	ENST00000318493.6	chr7	20	+	True	116340207	116340207	A	G	ENST00000318493.6:c.1069A>G	M357V	Missense	E_1	SNP	False	4	Class 4: Mutated sequences are not identical.	0aa	0aa	Met	ENSMUSG00000009376.16	ENSMUST00000115443.8	chr6	20	+																COSMIC-H0040027		COSMIC	28555177.0	False	False	False	False	False	0
MET	ENSG00000105976.10	ENST00000318493.6	chr7	20	+	True	116397348	116397348	G	T	ENST00000318493.6:c.1863-143G>T		Non_Coding,I	I_5	SNP	False	4	Class 4: Mutated sequences are not identical.	0aa	0aa	Met	ENSMUSG00000009376.16	ENSMUST00000115443.8	chr6	20	+																COSMIC-H0040029		COSMIC	28555184.0	False	False	False	False	False	0
MET	ENSG00000105976.10	ENST00000318493.6	chr7	20	+	True	116339936	116339936	G	C	ENST00000318493.6:c.798G>C	R266S	Missense	E_1	SNP	False	4	Class 4: Mutated sequences are not identical.	0aa	0aa	Met	ENSMUSG00000009376.16	ENSMUST00000115443.8	chr6	20	+																COSMIC-H0040045		COSMIC	28555337.0	False	False	False	False	False	0
MET	ENSG00000105976.10	ENST00000318493.6	chr7	20	+	True	116403423	116403423	A	G	ENST00000318493.6:c.2637+101A>G		Non_Coding,I	I_10	SNP	False	4	Class 4: Mutated sequences are not identical.	0aa	0aa	Met	ENSMUSG00000009376.16	ENSMUST00000115443.8	chr6	20	+																COSMIC-H0040193		COSMIC	28568206.0	False	False	False	False	False	0
MET	ENSG00000105976.10	ENST00000318493.6	chr7	20	+	True	116339580	116339580	C	T	ENST00000318493.6:c.442C>T	H148Y	Missense	E_1	SNP	False	4	Class 4: Mutated sequences are not identical.	0aa	0aa	Met	ENSMUSG00000009376.16	ENSMUST00000115443.8	chr6	20	+																COSMIC-H0040199		COSMIC	28568221.0	False	False	False	False	False	0
MET	ENSG00000105976.10	ENST00000318493.6	chr7	20	+	True	116381025	116381025	G	A	ENST00000318493.6:c.1647G>A	E549delinsE	Silent	E_4	SNP	False	4	Class 4: Mutated sequences are not identical.	0aa	0aa	Met	ENSMUSG00000009376.16	ENSMUST00000115443.8	chr6	20	+																COSMIC-H0040369		COSMIC	28570767.0	False	False	False	False	False	0
MET	ENSG00000105976.10	ENST00000318493.6	chr7	20	+	True	116411685	116411685	T	C	ENST00000318493.6:c.2918T>C	L973P	Missense	E_12	SNP	False	4	Class 4: Mutated sequences are not identical.	0aa	0aa	Met	ENSMUSG00000009376.16	ENSMUST00000115443.8	chr6	20	+																COSMIC-H0040380		COSMIC	28570910.0	False	False	False	False	False	0
MET	ENSG00000105976.10	ENST00000318493.6	chr7	20	+	True	116398560	116398560	C	T	ENST00000318493.6:c.2150C>T	S717L	Missense	E_8	SNP	False	4	Class 4: Mutated sequences are not identical.	0aa	0aa	Met	ENSMUSG00000009376.16	ENSMUST00000115443.8	chr6	20	+																COSMIC-H0040412		COSMIC	28570996.0	False	False	False	False	False	0
MET	ENSG00000105976.10	ENST00000318493.6	chr7	20	+	True	116436128	116436128	G	A	ENST00000318493.6:c.4177G>A	A1393T	Missense	E_20	SNP	False	4	Class 4: Mutated sequences are not identical.	0aa	0aa	Met	ENSMUSG00000009376.16	ENSMUST00000115443.8	chr6	20	+																COSMIC-H0040593		COSMIC	28566502.0	False	False	False	False	False	0
MET	ENSG00000105976.10	ENST00000318493.6	chr7	20	+	True	116399721	116399721	C	T	ENST00000318493.6:c.2418+177C>T		Non_Coding,I	I_9	SNP	False	4	Class 4: Mutated sequences are not identical.	0aa	0aa	Met	ENSMUSG00000009376.16	ENSMUST00000115443.8	chr6	20	+																COSMIC-H0040611		COSMIC	28554338.0	False	False	False	False	False	0
MET	ENSG00000105976.10	ENST00000318493.6	chr7	20	+	True	116340147	116340147	C	T	ENST00000318493.6:c.1009C>T	L337delinsL	Silent	E_1	SNP	False	4	Class 4: Mutated sequences are not identical.	0aa	0aa	Met	ENSMUSG00000009376.16	ENSMUST00000115443.8	chr6	20	+																COSMIC-H0040616		COSMIC	28554381.0	False	False	False	False	False	0
MET	ENSG00000105976.10	ENST00000318493.6	chr7	20	+	True	116395504	116395504	G	A	ENST00000318493.6:c.1797G>A	K599delinsK	Silent	E_5	SNP	False	4	Class 4: Mutated sequences are not identical.	0aa	0aa	Met	ENSMUSG00000009376.16	ENSMUST00000115443.8	chr6	20	+																COSMIC-H0040782		COSMIC	28567913.0	False	False	False	False	False	0
MET	ENSG00000105976.10	ENST00000318493.6	chr7	20	+	True	116409765	116409765	A	G	ENST00000318493.6:c.2704A>G	N902D	Missense	E_11	SNP	False	4	Class 4: Mutated sequences are not identical.	0aa	0aa	Met	ENSMUSG00000009376.16	ENSMUST00000115443.8	chr6	20	+																COSMIC-H0040784		COSMIC	28567920.0	False	False	False	False	False	0
MET	ENSG00000105976.10	ENST00000318493.6	chr7	20	+	True	116340120	116340120	C	T	ENST00000318493.6:c.982C>T	Q328*	Nonsense	E_1	SNP	False	4	Class 4: Mutated sequences are not identical.	0aa	0aa	Met	ENSMUSG00000009376.16	ENSMUST00000115443.8	chr6	20	+																COSMIC-H0040791		COSMIC	28567947.0	False	False	False	False	False	0
MET	ENSG00000105976.10	ENST00000318493.6	chr7	20	+	True	116397224	116397224	C	A	ENST00000318493.6:c.1863-267C>A		Non_Coding,I	I_5	SNP	False	4	Class 4: Mutated sequences are not identical.	0aa	0aa	Met	ENSMUSG00000009376.16	ENSMUST00000115443.8	chr6	20	+																COSMIC-H0040804		COSMIC	28567991.0	False	False	False	False	False	0
MET	ENSG00000105976.10	ENST00000318493.6	chr7	20	+	True	116371827	116371827	G	A	ENST00000318493.6:c.1306G>A	E436K	Missense	E_2	SNP	False	4	Class 4: Mutated sequences are not identical.	0aa	0aa	Met	ENSMUSG00000009376.16	ENSMUST00000115443.8	chr6	20	+																COSMIC-H0040821		COSMIC	28557496.0	False	False	False	False	False	0
MET	ENSG00000105976.10	ENST00000318493.6	chr7	20	+	True	116339700	116339700	G	A	ENST00000318493.6:c.562G>A	V188I	Missense	E_1	SNP	False	4	Class 4: Mutated sequences are not identical.	0aa	0aa	Met	ENSMUSG00000009376.16	ENSMUST00000115443.8	chr6	20	+																COSMIC-H0041080		COSMIC	28557569.0	False	False	False	False	False	0
MET	ENSG00000105976.10	ENST00000318493.6	chr7	20	+	True	116380022	116380022	G	C	ENST00000318493.6:c.1411G>C	G471R	Missense	E_3	SNP	False	4	Class 4: Mutated sequences are not identical.	0aa	0aa	Met	ENSMUSG00000009376.16	ENSMUST00000115443.8	chr6	20	+																COSMIC-H0041088		COSMIC	28557702.0	False	False	False	False	False	0
MET	ENSG00000105976.10	ENST00000318493.6	chr7	20	+	True	116339887	116339887	T	C	ENST00000318493.6:c.749T>C	V250A	Missense	E_1	SNP	False	4	Class 4: Mutated sequences are not identical.	0aa	0aa	Met	ENSMUSG00000009376.16	ENSMUST00000115443.8	chr6	20	+																COSMIC-H0041117		COSMIC	28558004.0	False	False	False	False	False	0
MET	ENSG00000105976.10	ENST00000318493.6	chr7	20	+	True	116339364	116339364	G	T	ENST00000318493.6:c.226G>T	E76*	Nonsense	E_1	SNP	False	4	Class 4: Mutated sequences are not identical.	0aa	0aa	Met	ENSMUSG00000009376.16	ENSMUST00000115443.8	chr6	20	+																COSMIC-H0041121		COSMIC	28558020.0	False	False	False	False	False	0
MET	ENSG00000105976.10	ENST00000318493.6	chr7	20	+	True	116398520	116398520	A	G	ENST00000318493.6:c.2110A>G	N704D	Missense	E_8	SNP	False	4	Class 4: Mutated sequences are not identical.	0aa	0aa	Met	ENSMUSG00000009376.16	ENSMUST00000115443.8	chr6	20	+																COSMIC-H0041196		COSMIC	28553562.0	False	False	False	False	False	0
MET	ENSG00000105976.10	ENST00000318493.6	chr7	20	+	True	116399494	116399494	G	A	ENST00000318493.6:c.2368G>A	V790I	Missense	E_9	SNP	False	4	Class 4: Mutated sequences are not identical.	0aa	0aa	Met	ENSMUSG00000009376.16	ENSMUST00000115443.8	chr6	20	+																COSMIC-H0041199		COSMIC	28553570.0	False	False	False	False	False	0
MET	ENSG00000105976.10	ENST00000318493.6	chr7	20	+	True	116371755	116371755	C	T	ENST00000318493.6:c.1234C>T	R412C	Missense	E_2	SNP	False	4	Class 4: Mutated sequences are not identical.	0aa	0aa	Met	ENSMUSG00000009376.16	ENSMUST00000115443.8	chr6	20	+																COSMIC-H0041209		COSMIC	28553805.0	False	False	False	False	False	0
MET	ENSG00000105976.10	ENST00000318493.6	chr7	20	+	True	116403241	116403241	T	G	ENST00000318493.6:c.2556T>G	I852M	Missense	E_10	SNP	False	4	Class 4: Mutated sequences are not identical.	0aa	0aa	Met	ENSMUSG00000009376.16	ENSMUST00000115443.8	chr6	20	+																COSMIC-H0041221		COSMIC	28553842.0	False	False	False	False	False	0
MET	ENSG00000105976.10	ENST00000318493.6	chr7	20	+	True	116397136	116397136	T	A	ENST00000318493.6:c.1863-355T>A		Non_Coding,I	I_5	SNP	False	4	Class 4: Mutated sequences are not identical.	0aa	0aa	Met	ENSMUSG00000009376.16	ENSMUST00000115443.8	chr6	20	+																COSMIC-H0041247		COSMIC	28554136.0	False	False	False	False	False	0
MET	ENSG00000105976.10	ENST00000318493.6	chr7	20	+	True	116339763	116339763	C	T	ENST00000318493.6:c.625C>T	H209Y	Missense	E_1	SNP	False	4	Class 4: Mutated sequences are not identical.	0aa	0aa	Met	ENSMUSG00000009376.16	ENSMUST00000115443.8	chr6	20	+																COSMIC-H0041387		COSMIC	28556905.0	False	False	False	False	False	0
MET	ENSG00000105976.10	ENST00000318493.6	chr7	20	+	True	116409753	116409753	A	G	ENST00000318493.6:c.2692A>G	K898E	Missense	E_11	SNP	False	4	Class 4: Mutated sequences are not identical.	0aa	0aa	Met	ENSMUSG00000009376.16	ENSMUST00000115443.8	chr6	20	+																COSMIC-H0041391		COSMIC	28556920.0	False	False	False	False	False	0
MET	ENSG00000105976.10	ENST00000318493.6	chr7	20	+	True	116412226	116412226	T	A	ENST00000318493.6:c.3082+183T>A		Non_Coding,I	I_13	SNP	False	4	Class 4: Mutated sequences are not identical.	0aa	0aa	Met	ENSMUSG00000009376.16	ENSMUST00000115443.8	chr6	20	+																COSMIC-H0041560		COSMIC	28569745.0	False	False	False	False	False	0
MET	ENSG00000105976.10	ENST00000318493.6	chr7	20	+	True	116397487	116397487	C	T	ENST00000318493.6:c.1863-4C>T		Non_Coding,I	I_5	SNP	False	4	Class 4: Mutated sequences are not identical.	0aa	0aa	Met	ENSMUSG00000009376.16	ENSMUST00000115443.8	chr6	20	+																COSMIC-H0041570		COSMIC	28569777.0	False	False	False	False	False	0
MET	ENSG00000105976.10	ENST00000318493.6	chr7	20	+	True	116414719	116414719	G	A	ENST00000318493.6:c.3083-216G>A		Non_Coding,I	I_13	SNP	False	4	Class 4: Mutated sequences are not identical.	0aa	0aa	Met	ENSMUSG00000009376.16	ENSMUST00000115443.8	chr6	20	+																COSMIC-H0041593		COSMIC	28569939.0	False	False	False	False	False	0
MET	ENSG00000105976.10	ENST00000318493.6	chr7	20	+	True	116397556	116397556	G	T	ENST00000318493.6:c.1928G>T	G643V	Missense	E_6	SNP	False	4	Class 4: Mutated sequences are not identical.	0aa	0aa	Met	ENSMUSG00000009376.16	ENSMUST00000115443.8	chr6	20	+																COSMIC-H0041610		COSMIC	28569981.0	False	False	False	False	False	0
MET	ENSG00000105976.10	ENST00000318493.6	chr7	20	+	True	116381841	116381841	G	T	ENST00000318493.6:c.1701+762G>T		Non_Coding,I	I_4	SNP	False	4	Class 4: Mutated sequences are not identical.	0aa	0aa	Met	ENSMUSG00000009376.16	ENSMUST00000115443.8	chr6	20	+																COSMIC-H0041627		COSMIC	28557233.0	False	False	False	False	False	0
MET	ENSG00000105976.10	ENST00000318493.6	chr7	20	+	True	116399405	116399405	A	G	ENST00000318493.6:c.2279A>G	E760G	Missense	E_9	SNP	False	4	Class 4: Mutated sequences are not identical.	0aa	0aa	Met	ENSMUSG00000009376.16	ENSMUST00000115443.8	chr6	20	+																COSMIC-H0041638		COSMIC	28557274.0	False	False	False	False	False	0
MET	ENSG00000105976.10	ENST00000318493.6	chr7	20	+	True	116339184	116339184	T	C	ENST00000318493.6:c.46T>C	F16L	Missense	E_1	SNP	False	4	Class 4: Mutated sequences are not identical.	0aa	0aa	Met	ENSMUSG00000009376.16	ENSMUST00000115443.8	chr6	20	+																COSMIC-H0041654		COSMIC	28557433.0	False	False	False	False	False	0
MET	ENSG00000105976.10	ENST00000318493.6	chr7	20	+	True	116413547	116413547	G	C	ENST00000318493.6:c.3083-1388G>C		Non_Coding,I	I_13	SNP	False	4	Class 4: Mutated sequences are not identical.	0aa	0aa	Met	ENSMUSG00000009376.16	ENSMUST00000115443.8	chr6	20	+																COSMIC-H0044476		COSMIC	28572115.0	False	False	False	False	False	0
MET	ENSG00000105976.10	ENST00000318493.6	chr7	20	+	True	116340209	116340209	G	A	ENST00000318493.6:c.1071G>A	M357I	Missense	E_1	SNP	False	4	Class 4: Mutated sequences are not identical.	0aa	0aa	Met	ENSMUSG00000009376.16	ENSMUST00000115443.8	chr6	20	+																COSMIC-H0044498		COSMIC	28572149.0	False	False	False	False	False	0
MET	ENSG00000105976.10	ENST00000318493.6	chr7	20	+	True	116339390	116339390	C	T	ENST00000318493.6:c.252C>T	Y84delinsY	Silent	E_1	SNP	False	4	Class 4: Mutated sequences are not identical.	0aa	0aa	Met	ENSMUSG00000009376.16	ENSMUST00000115443.8	chr6	20	+																COSMIC-H0044529		COSMIC	28572196.0	False	False	False	False	False	0
MET	ENSG00000105976.10	ENST00000318493.6	chr7	20	+	True	116371756	116371756	G	A	ENST00000318493.6:c.1235G>A	R412H	Missense	E_2	SNP	False	4	Class 4: Mutated sequences are not identical.	0aa	0aa	Met	ENSMUSG00000009376.16	ENSMUST00000115443.8	chr6	20	+																COSMIC-H0044543		COSMIC	28559714.0	False	False	False	False	False	0
MET	ENSG00000105976.10	ENST00000318493.6	chr7	20	+	True	116418268	116418268	C	T	ENST00000318493.6:c.3395-562C>T		Non_Coding,I	I_15	SNP	False	4	Class 4: Mutated sequences are not identical.	0aa	0aa	Met	ENSMUSG00000009376.16	ENSMUST00000115443.8	chr6	20	+																COSMIC-H0044566		COSMIC	28559798.0	False	False	False	False	False	0
MET	ENSG00000105976.10	ENST00000318493.6	chr7	20	+	True	116436146	116436146	A	G	ENST00000318493.6:c.4195A>G	T1399A	Missense	E_20	SNP	False	4	Class 4: Mutated sequences are not identical.	0aa	0aa	Met	ENSMUSG00000009376.16	ENSMUST00000115443.8	chr6	20	+																COSMIC-H0044571		COSMIC	28559913.0	False	False	False	False	False	0
MET	ENSG00000105976.10	ENST00000318493.6	chr7	20	+	True	116339760	116339760	G	T	ENST00000318493.6:c.622G>T	D208Y	Missense	E_1	SNP	False	4	Class 4: Mutated sequences are not identical.	0aa	0aa	Met	ENSMUSG00000009376.16	ENSMUST00000115443.8	chr6	20	+																COSMIC-H0044600		COSMIC	28560017.0	False	False	False	False	False	0
MET	ENSG00000105976.10	ENST00000318493.6	chr7	20	+	True	116339433	116339433	C	G	ENST00000318493.6:c.295C>G	Q99E	Missense	E_1	SNP	False	4	Class 4: Mutated sequences are not identical.	0aa	0aa	Met	ENSMUSG00000009376.16	ENSMUST00000115443.8	chr6	20	+																COSMIC-H0044601		COSMIC	28560020.0	False	False	False	False	False	0
MET	ENSG00000105976.10	ENST00000318493.6	chr7	20	+	True	116340464	116340464	G	T	ENST00000318493.6:c.1200+126G>T		Non_Coding,I	I_1	SNP	False	4	Class 4: Mutated sequences are not identical.	0aa	0aa	Met	ENSMUSG00000009376.16	ENSMUST00000115443.8	chr6	20	+																COSMIC-H0044608		COSMIC	28562371.0	False	False	False	False	False	0
MET	ENSG00000105976.10	ENST00000318493.6	chr7	20	+	True	116436174	116436174	C	G	ENST00000318493.6:c.4223C>G	S1408*	Nonsense	E_20	SNP	False	4	Class 4: Mutated sequences are not identical.	0aa	0aa	Met	ENSMUSG00000009376.16	ENSMUST00000115443.8	chr6	20	+																COSMIC-H0044613		COSMIC	28562389.0	False	False	False	False	False	0
MET	ENSG00000105976.10	ENST00000318493.6	chr7	20	+	True	116340051	116340051	A	T	ENST00000318493.6:c.913A>T	K305*	Nonsense	E_1	SNP	False	4	Class 4: Mutated sequences are not identical.	0aa	0aa	Met	ENSMUSG00000009376.16	ENSMUST00000115443.8	chr6	20	+																COSMIC-H0044627		COSMIC	28562551.0	False	False	False	False	False	0
MET	ENSG00000105976.10	ENST00000318493.6	chr7	20	+	True	116414964	116414964	T	A	ENST00000318493.6:c.3112T>A	S1038T	Missense	E_14	SNP	False	4	Class 4: Mutated sequences are not identical.	0aa	0aa	Met	ENSMUSG00000009376.16	ENSMUST00000115443.8	chr6	20	+																COSMIC-H0044661		COSMIC	28572418.0	False	False	False	False	False	0
MET	ENSG00000105976.10	ENST00000318493.6	chr7	20	+	True	116394999	116394999	A	G	ENST00000318493.6:c.1702-410A>G		Non_Coding,I	I_4	SNP	False	4	Class 4: Mutated sequences are not identical.	0aa	0aa	Met	ENSMUSG00000009376.16	ENSMUST00000115443.8	chr6	20	+																COSMIC-H0044672		COSMIC	28559067.0	False	False	False	False	False	0
MET	ENSG00000105976.10	ENST00000318493.6	chr7	20	+	True	116381178	116381178	C	T	ENST00000318493.6:c.1701+99C>T		Non_Coding,I	I_4	SNP	False	4	Class 4: Mutated sequences are not identical.	0aa	0aa	Met	ENSMUSG00000009376.16	ENSMUST00000115443.8	chr6	20	+																COSMIC-H0044685		COSMIC	28559126.0	False	False	False	False	False	0
MET	ENSG00000105976.10	ENST00000318493.6	chr7	20	+	True	116412674	116412674	G	T	ENST00000318493.6:c.3082+631G>T		Non_Coding,I	I_13	SNP	False	4	Class 4: Mutated sequences are not identical.	0aa	0aa	Met	ENSMUSG00000009376.16	ENSMUST00000115443.8	chr6	20	+																COSMIC-H0044688		COSMIC	28559140.0	False	False	False	False	False	0
MET	ENSG00000105976.10	ENST00000318493.6	chr7	20	+	True	116411858	116411858	A	G	ENST00000318493.6:c.2942-45A>G		Non_Coding,I	I_12	SNP	False	4	Class 4: Mutated sequences are not identical.	0aa	0aa	Met	ENSMUSG00000009376.16	ENSMUST00000115443.8	chr6	20	+																COSMIC-H0044750		COSMIC	28571721.0	False	False	False	False	False	0
MET	ENSG00000105976.10	ENST00000318493.6	chr7	20	+	True	116397535	116397535	T	C	ENST00000318493.6:c.1907T>C	M636T	Missense	E_6	SNP	False	4	Class 4: Mutated sequences are not identical.	0aa	0aa	Met	ENSMUSG00000009376.16	ENSMUST00000115443.8	chr6	20	+																COSMIC-H0044760		COSMIC	28571741.0	False	False	False	False	False	0
MET	ENSG00000105976.10	ENST00000318493.6	chr7	20	+	True	116378640	116378640	T	G	ENST00000318493.6:c.1393-1364T>G		Non_Coding,I	I_2	SNP	False	4	Class 4: Mutated sequences are not identical.	0aa	0aa	Met	ENSMUSG00000009376.16	ENSMUST00000115443.8	chr6	20	+																COSMIC-H0044771		COSMIC	28571761.0	False	False	False	False	False	0
MET	ENSG00000105976.10	ENST00000318493.6	chr7	20	+	True	116412250	116412250	C	G	ENST00000318493.6:c.3082+207C>G		Non_Coding,I	I_13	SNP	False	4	Class 4: Mutated sequences are not identical.	0aa	0aa	Met	ENSMUSG00000009376.16	ENSMUST00000115443.8	chr6	20	+																COSMIC-H0044918		COSMIC	28558556.0	False	False	False	False	False	0
MET	ENSG00000105976.10	ENST00000318493.6	chr7	20	+	True	116380799	116380799	A	G	ENST00000318493.6:c.1528-107A>G		Non_Coding,I	I_3	SNP	False	4	Class 4: Mutated sequences are not identical.	0aa	0aa	Met	ENSMUSG00000009376.16	ENSMUST00000115443.8	chr6	20	+																COSMIC-H0044945		COSMIC	28558683.0	False	False	False	False	False	0
MET	ENSG00000105976.10	ENST00000318493.6	chr7	20	+	True	116423575	116423575	T	A	ENST00000318493.6:c.3852+52T>A		Non_Coding,I	I_18	SNP	False	4	Class 4: Mutated sequences are not identical.	0aa	0aa	Met	ENSMUSG00000009376.16	ENSMUST00000115443.8	chr6	20	+																COSMIC-H0044976		COSMIC	28567308.0	False	False	False	False	False	0
MET	ENSG00000105976.10	ENST00000318493.6	chr7	20	+	True	116339807	116339807	A	G	ENST00000318493.6:c.669A>G	K223delinsK	Silent	E_1	SNP	False	4	Class 4: Mutated sequences are not identical.	0aa	0aa	Met	ENSMUSG00000009376.16	ENSMUST00000115443.8	chr6	20	+																COSMIC-H0045056		COSMIC	28559033.0	False	False	False	False	False	0
MET	ENSG00000105976.10	ENST00000318493.6	chr7	20	+	True	116340051	116340051	A	G	ENST00000318493.6:c.913A>G	K305E	Missense	E_1	SNP	False	4	Class 4: Mutated sequences are not identical.	0aa	0aa	Met	ENSMUSG00000009376.16	ENSMUST00000115443.8	chr6	20	+																COSMIC-H0045057		COSMIC	28559038.0	False	False	False	False	False	0
MET	ENSG00000105976.10	ENST00000318493.6	chr7	20	+	True	116400634	116400634	A	T	ENST00000318493.6:c.2418+1090A>T		Non_Coding,I	I_9	SNP	False	4	Class 4: Mutated sequences are not identical.	0aa	0aa	Met	ENSMUSG00000009376.16	ENSMUST00000115443.8	chr6	20	+																COSMIC-H0045073		COSMIC	28561325.0	False	False	False	False	False	0
MET	ENSG00000105976.10	ENST00000318493.6	chr7	20	+	True	116394661	116394661	G	A	ENST00000318493.6:c.1702-748G>A		Non_Coding,I	I_4	SNP	False	4	Class 4: Mutated sequences are not identical.	0aa	0aa	Met	ENSMUSG00000009376.16	ENSMUST00000115443.8	chr6	20	+																COSMIC-H0045089		COSMIC	28561381.0	False	False	False	False	False	0
MET	ENSG00000105976.10	ENST00000318493.6	chr7	20	+	True	116395633	116395633	A	G	ENST00000318493.6:c.1862+64A>G		Non_Coding,I	I_5	SNP	False	4	Class 4: Mutated sequences are not identical.	0aa	0aa	Met	ENSMUSG00000009376.16	ENSMUST00000115443.8	chr6	20	+																COSMIC-H0045111		COSMIC	28561555.0	False	False	False	False	False	0
MET	ENSG00000105976.10	ENST00000318493.6	chr7	20	+	True	116399167	116399167	G	A	ENST00000318493.6:c.2265-224G>A		Non_Coding,I	I_8	SNP	False	4	Class 4: Mutated sequences are not identical.	0aa	0aa	Met	ENSMUSG00000009376.16	ENSMUST00000115443.8	chr6	20	+																COSMIC-H0045117		COSMIC	28561579.0	False	False	False	False	False	0
MET	ENSG00000105976.10	ENST00000318493.6	chr7	20	+	True	116409706	116409706	A	G	ENST00000318493.6:c.2645A>G	D882G	Missense	E_11	SNP	False	4	Class 4: Mutated sequences are not identical.	0aa	0aa	Met	ENSMUSG00000009376.16	ENSMUST00000115443.8	chr6	20	+																COSMIC-H0045119		COSMIC	28561588.0	False	False	False	False	False	0
MET	ENSG00000105976.10	ENST00000318493.6	chr7	20	+	True	116381196	116381196	T	G	ENST00000318493.6:c.1701+117T>G		Non_Coding,I	I_4	SNP	False	4	Class 4: Mutated sequences are not identical.	0aa	0aa	Met	ENSMUSG00000009376.16	ENSMUST00000115443.8	chr6	20	+																COSMIC-H0045124		COSMIC	28561706.0	False	False	False	False	False	0
MET	ENSG00000105976.10	ENST00000318493.6	chr7	20	+	True	116339992	116339992	A	G	ENST00000318493.6:c.854A>G	N285S	Missense	E_1	SNP	False	4	Class 4: Mutated sequences are not identical.	0aa	0aa	Met	ENSMUSG00000009376.16	ENSMUST00000115443.8	chr6	20	+																COSMIC-H0045125		COSMIC	28571144.0	False	False	False	False	False	0
MET	ENSG00000105976.10	ENST00000318493.6	chr7	20	+	True	116417417	116417417	C	G	ENST00000318493.6:c.3314-26C>G		Non_Coding,I	I_14	SNP	False	4	Class 4: Mutated sequences are not identical.	0aa	0aa	Met	ENSMUSG00000009376.16	ENSMUST00000115443.8	chr6	20	+																COSMIC-H0045140		COSMIC	28571171.0	False	False	False	False	False	0
MET	ENSG00000105976.10	ENST00000318493.6	chr7	20	+	True	116340222	116340222	A	C	ENST00000318493.6:c.1084A>C	M362L	Missense	E_1	SNP	False	4	Class 4: Mutated sequences are not identical.	0aa	0aa	Met	ENSMUSG00000009376.16	ENSMUST00000115443.8	chr6	20	+																COSMIC-H0045165		COSMIC	28571413.0	False	False	False	False	False	0
MET	ENSG00000105976.10	ENST00000318493.6	chr7	20	+	True	116339760	116339760	G	A	ENST00000318493.6:c.622G>A	D208N	Missense	E_1	SNP	False	4	Class 4: Mutated sequences are not identical.	0aa	0aa	Met	ENSMUSG00000009376.16	ENSMUST00000115443.8	chr6	20	+																COSMIC-H0045205		COSMIC	28566597.0	False	False	False	False	False	0
MET	ENSG00000105976.10	ENST00000318493.6	chr7	20	+	True	116422326	116422326	T	C	ENST00000318493.6:c.3686+175T>C		Non_Coding,I	I_17	SNP	False	4	Class 4: Mutated sequences are not identical.	0aa	0aa	Met	ENSMUSG00000009376.16	ENSMUST00000115443.8	chr6	20	+																COSMIC-H0045212		COSMIC	28566712.0	False	False	False	False	False	0
MET	ENSG00000105976.10	ENST00000318493.6	chr7	20	+	True	116413518	116413518	C	T	ENST00000318493.6:c.3083-1417C>T		Non_Coding,I	I_13	SNP	False	4	Class 4: Mutated sequences are not identical.	0aa	0aa	Met	ENSMUSG00000009376.16	ENSMUST00000115443.8	chr6	20	+																COSMIC-H0045222		COSMIC	28566730.0	False	False	False	False	False	0
MET	ENSG00000105976.10	ENST00000318493.6	chr7	20	+	True	116411615	116411615	A	G	ENST00000318493.6:c.2848A>G	T950A	Missense	E_12	SNP	False	4	Class 4: Mutated sequences are not identical.	0aa	0aa	Met	ENSMUSG00000009376.16	ENSMUST00000115443.8	chr6	20	+																COSMIC-H0045252		COSMIC	28558078.0	False	False	False	False	False	0
MET	ENSG00000105976.10	ENST00000318493.6	chr7	20	+	True	116399513	116399513	A	C	ENST00000318493.6:c.2387A>C	N796T	Missense	E_9	SNP	False	4	Class 4: Mutated sequences are not identical.	0aa	0aa	Met	ENSMUSG00000009376.16	ENSMUST00000115443.8	chr6	20	+																COSMIC-H0045260		COSMIC	28558099.0	False	False	False	False	False	0
MET	ENSG00000105976.10	ENST00000318493.6	chr7	20	+	True	116381461	116381461	T	C	ENST00000318493.6:c.1701+382T>C		Non_Coding,I	I_4	SNP	False	4	Class 4: Mutated sequences are not identical.	0aa	0aa	Met	ENSMUSG00000009376.16	ENSMUST00000115443.8	chr6	20	+																COSMIC-H0045313		COSMIC	28560651.0	False	False	False	False	False	0
MET	ENSG00000105976.10	ENST00000318493.6	chr7	20	+	True	116339426	116339426	C	T	ENST00000318493.6:c.288C>T	F96delinsF	Silent	E_1	SNP	False	4	Class 4: Mutated sequences are not identical.	0aa	0aa	Met	ENSMUSG00000009376.16	ENSMUST00000115443.8	chr6	20	+																COSMIC-H0045333		COSMIC	28560805.0	False	False	False	False	False	0
MET	ENSG00000105976.10	ENST00000318493.6	chr7	20	+	True	116398497	116398497	A	C	ENST00000318493.6:c.2103-16A>C		Non_Coding,I	I_7	SNP	False	4	Class 4: Mutated sequences are not identical.	0aa	0aa	Met	ENSMUSG00000009376.16	ENSMUST00000115443.8	chr6	20	+																COSMIC-H0045344		COSMIC	28560842.0	False	False	False	False	False	0
MET	ENSG00000105976.10	ENST00000318493.6	chr7	20	+	True	116395844	116395844	C	T	ENST00000318493.6:c.1862+275C>T		Non_Coding,I	I_5	SNP	False	4	Class 4: Mutated sequences are not identical.	0aa	0aa	Met	ENSMUSG00000009376.16	ENSMUST00000115443.8	chr6	20	+																COSMIC-H0045379		COSMIC	28560986.0	False	False	False	False	False	0
MET	ENSG00000105976.10	ENST00000318493.6	chr7	20	+	True	116371755	116371755	C	A	ENST00000318493.6:c.1234C>A	R412S	Missense	E_2	SNP	False	4	Class 4: Mutated sequences are not identical.	0aa	0aa	Met	ENSMUSG00000009376.16	ENSMUST00000115443.8	chr6	20	+																COSMIC-H0045380		COSMIC	28560990.0	False	False	False	False	False	0
MET	ENSG00000105976.10	ENST00000318493.6	chr7	20	+	True	116399424	116399424	T	C	ENST00000318493.6:c.2298T>C	S766delinsS	Silent	E_9	SNP	False	4	Class 4: Mutated sequences are not identical.	0aa	0aa	Met	ENSMUSG00000009376.16	ENSMUST00000115443.8	chr6	20	+																COSMIC-H0045393		COSMIC	28563333.0	False	False	False	False	False	0
MET	ENSG00000105976.10	ENST00000318493.6	chr7	20	+	True	116398670	116398670	A	G	ENST00000318493.6:c.2260A>G	I754V	Missense	E_8	SNP	False	4	Class 4: Mutated sequences are not identical.	0aa	0aa	Met	ENSMUSG00000009376.16	ENSMUST00000115443.8	chr6	20	+																COSMIC-H0045420		COSMIC	28558388.0	False	False	False	False	False	0
MET	ENSG00000105976.10	ENST00000318493.6	chr7	20	+	True	116422576	116422576	T	C	ENST00000318493.6:c.3686+425T>C		Non_Coding,I	I_17	SNP	False	4	Class 4: Mutated sequences are not identical.	0aa	0aa	Met	ENSMUSG00000009376.16	ENSMUST00000115443.8	chr6	20	+																COSMIC-H0045430		COSMIC	28558527.0	False	False	False	False	False	0
MET	ENSG00000105976.10	ENST00000318493.6	chr7	20	+	True	116371755	116371755	C	G	ENST00000318493.6:c.1234C>G	R412G	Missense	E_2	SNP	False	4	Class 4: Mutated sequences are not identical.	0aa	0aa	Met	ENSMUSG00000009376.16	ENSMUST00000115443.8	chr6	20	+																COSMIC-H0045439		COSMIC	28572889.0	False	False	False	False	False	0
MET	ENSG00000105976.10	ENST00000318493.6	chr7	20	+	True	116418085	116418085	G	C	ENST00000318493.6:c.3394+562G>C		Non_Coding,I	I_15	SNP	False	4	Class 4: Mutated sequences are not identical.	0aa	0aa	Met	ENSMUSG00000009376.16	ENSMUST00000115443.8	chr6	20	+																COSMIC-H0045452		COSMIC	28573029.0	False	False	False	False	False	0
MET	ENSG00000105976.10	ENST00000318493.6	chr7	20	+	True	116414801	116414801	A	G	ENST00000318493.6:c.3083-134A>G		Non_Coding,I	I_13	SNP	False	4	Class 4: Mutated sequences are not identical.	0aa	0aa	Met	ENSMUSG00000009376.16	ENSMUST00000115443.8	chr6	20	+																COSMIC-H0045462		COSMIC	28573061.0	False	False	False	False	False	0
MET	ENSG00000105976.10	ENST00000318493.6	chr7	20	+	True	116410422	116410422	A	C	ENST00000318493.6:c.2784+577A>C		Non_Coding,I	I_11	SNP	False	4	Class 4: Mutated sequences are not identical.	0aa	0aa	Met	ENSMUSG00000009376.16	ENSMUST00000115443.8	chr6	20	+																COSMIC-H0045465		COSMIC	28560071.0	False	False	False	False	False	0
MET	ENSG00000105976.10	ENST00000318493.6	chr7	20	+	True	116381023	116381023	G	A	ENST00000318493.6:c.1645G>A	E549K	Missense	E_4	SNP	False	4	Class 4: Mutated sequences are not identical.	0aa	0aa	Met	ENSMUSG00000009376.16	ENSMUST00000115443.8	chr6	20	+																COSMIC-H0045481		COSMIC	28560850.0	False	False	False	False	False	0
MET	ENSG00000105976.10	ENST00000318493.6	chr7	20	+	True	116339325	116339325	T	G	ENST00000318493.6:c.187T>G	F63V	Missense	E_1	SNP	False	4	Class 4: Mutated sequences are not identical.	0aa	0aa	Met	ENSMUSG00000009376.16	ENSMUST00000115443.8	chr6	20	+																COSMIC-H0045503		COSMIC	28563651.0	False	False	False	False	False	0
MET	ENSG00000105976.10	ENST00000318493.6	chr7	20	+	True	116414740	116414740	C	T	ENST00000318493.6:c.3083-195C>T		Non_Coding,I	I_13	SNP	False	4	Class 4: Mutated sequences are not identical.	0aa	0aa	Met	ENSMUSG00000009376.16	ENSMUST00000115443.8	chr6	20	+																COSMIC-H0045506		COSMIC	28563666.0	False	False	False	False	False	0
MET	ENSG00000105976.10	ENST00000318493.6	chr7	20	+	True	116339363	116339363	G	A	ENST00000318493.6:c.225G>A	E75delinsE	Silent	E_1	SNP	False	4	Class 4: Mutated sequences are not identical.	0aa	0aa	Met	ENSMUSG00000009376.16	ENSMUST00000115443.8	chr6	20	+																COSMIC-H0045507		COSMIC	28558673.0	False	False	False	False	False	0
MET	ENSG00000105976.10	ENST00000318493.6	chr7	20	+	True	116397679	116397679	A	G	ENST00000318493.6:c.1966-13A>G		Non_Coding,I	I_6	SNP	False	4	Class 4: Mutated sequences are not identical.	0aa	0aa	Met	ENSMUSG00000009376.16	ENSMUST00000115443.8	chr6	20	+																COSMIC-H0045524		COSMIC	28563859.0	False	False	False	False	False	0
MET	ENSG00000105976.10	ENST00000318493.6	chr7	20	+	True	116395479	116395479	G	C	ENST00000318493.6:c.1772G>C	R591P	Missense	E_5	SNP	False	4	Class 4: Mutated sequences are not identical.	0aa	0aa	Met	ENSMUSG00000009376.16	ENSMUST00000115443.8	chr6	20	+																COSMIC-H0045529		COSMIC	28565979.0	False	False	False	False	False	0
MET	ENSG00000105976.10	ENST00000318493.6	chr7	20	+	True	116339754	116339754	T	A	ENST00000318493.6:c.616T>A	F206I	Missense	E_1	SNP	False	4	Class 4: Mutated sequences are not identical.	0aa	0aa	Met	ENSMUSG00000009376.16	ENSMUST00000115443.8	chr6	20	+																COSMIC-H0045533		COSMIC	28565990.0	False	False	False	False	False	0
MET	ENSG00000105976.10	ENST00000318493.6	chr7	20	+	True	116379979	116379979	A	G	ENST00000318493.6:c.1393-25A>G		Non_Coding,I	I_2	SNP	False	4	Class 4: Mutated sequences are not identical.	0aa	0aa	Met	ENSMUSG00000009376.16	ENSMUST00000115443.8	chr6	20	+																COSMIC-H0045536		COSMIC	28566105.0	False	False	False	False	False	0
MET	ENSG00000105976.10	ENST00000318493.6	chr7	20	+	True	116371822	116371822	T	G	ENST00000318493.6:c.1301T>G	F434C	Missense	E_2	SNP	False	4	Class 4: Mutated sequences are not identical.	0aa	0aa	Met	ENSMUSG00000009376.16	ENSMUST00000115443.8	chr6	20	+																COSMIC-H0045537		COSMIC	28566109.0	False	False	False	False	False	0
MET	ENSG00000105976.10	ENST00000318493.6	chr7	20	+	True	116436137	116436137	G	C	ENST00000318493.6:c.4186G>C	E1396Q	Missense	E_20	SNP	False	4	Class 4: Mutated sequences are not identical.	0aa	0aa	Met	ENSMUSG00000009376.16	ENSMUST00000115443.8	chr6	20	+																COSMIC-H0045573		COSMIC	28560061.0	False	False	False	False	False	0
MET	ENSG00000105976.10	ENST00000318493.6	chr7	20	+	True	116381005	116381005	G	A	ENST00000318493.6:c.1627G>A	D543N	Missense	E_4	SNP	False	4	Class 4: Mutated sequences are not identical.	0aa	0aa	Met	ENSMUSG00000009376.16	ENSMUST00000115443.8	chr6	20	+																COSMIC-H0045577		COSMIC	28560078.0	False	False	False	False	False	0
MET	ENSG00000105976.10	ENST00000318493.6	chr7	20	+	True	116398560	116398560	C	G	ENST00000318493.6:c.2150C>G	S717*	Nonsense	E_8	SNP	False	4	Class 4: Mutated sequences are not identical.	0aa	0aa	Met	ENSMUSG00000009376.16	ENSMUST00000115443.8	chr6	20	+																COSMIC-H0045607		COSMIC	28566367.0	False	False	False	False	False	0
MET	ENSG00000105976.10	ENST00000318493.6	chr7	20	+	True	116397688	116397688	C	T	ENST00000318493.6:c.1966-4C>T		Non_Coding,I	I_6	SNP	False	4	Class 4: Mutated sequences are not identical.	0aa	0aa	Met	ENSMUSG00000009376.16	ENSMUST00000115443.8	chr6	20	+																COSMIC-H0045610		COSMIC	28566379.0	False	False	False	False	False	0
MET	ENSG00000105976.10	ENST00000318493.6	chr7	20	+	True	116380023	116380023	G	A	ENST00000318493.6:c.1412G>A	G471E	Missense	E_3	SNP	False	4	Class 4: Mutated sequences are not identical.	0aa	0aa	Met	ENSMUSG00000009376.16	ENSMUST00000115443.8	chr6	20	+																COSMIC-H0045620		COSMIC	28566513.0	False	False	False	False	False	0
MET	ENSG00000105976.10	ENST00000318493.6	chr7	20	+	True	116339364	116339364	G	A	ENST00000318493.6:c.226G>A	E76K	Missense	E_1	SNP	False	4	Class 4: Mutated sequences are not identical.	0aa	0aa	Met	ENSMUSG00000009376.16	ENSMUST00000115443.8	chr6	20	+																COSMIC-H0045646		COSMIC	28562780.0	False	False	False	False	False	0
MET	ENSG00000105976.10	ENST00000318493.6	chr7	20	+	True	116400082	116400082	C	T	ENST00000318493.6:c.2418+538C>T		Non_Coding,I	I_9	SNP	False	4	Class 4: Mutated sequences are not identical.	0aa	0aa	Met	ENSMUSG00000009376.16	ENSMUST00000115443.8	chr6	20	+																COSMIC-H0045654		COSMIC	28562915.0	False	False	False	False	False	0
MET	ENSG00000105976.10	ENST00000318493.6	chr7	20	+	True	116436159	116436159	C	T	ENST00000318493.6:c.4208C>T	S1403F	Missense	E_20	SNP	False	4	Class 4: Mutated sequences are not identical.	0aa	0aa	Met	ENSMUSG00000009376.16	ENSMUST00000115443.8	chr6	20	+																COSMIC-H0045678		COSMIC	28572436.0	False	False	False	False	False	0
MET	ENSG00000105976.10	ENST00000318493.6	chr7	20	+	True	116402020	116402020	A	T	ENST00000318493.6:c.2419-1084A>T		Non_Coding,I	I_9	SNP	False	4	Class 4: Mutated sequences are not identical.	0aa	0aa	Met	ENSMUSG00000009376.16	ENSMUST00000115443.8	chr6	20	+																COSMIC-H0045705		COSMIC	28572469.0	False	False	False	False	False	0
MET	ENSG00000105976.10	ENST00000318493.6	chr7	20	+	True	116339702	116339702	A	G	ENST00000318493.6:c.564A>G	V188delinsV	Silent	E_1	SNP	False	4	Class 4: Mutated sequences are not identical.	0aa	0aa	Met	ENSMUSG00000009376.16	ENSMUST00000115443.8	chr6	20	+																COSMIC-H0045707		COSMIC	28572474.0	False	False	False	False	False	0
MET	ENSG00000105976.10	ENST00000318493.6	chr7	20	+	True	116371821	116371821	T	A	ENST00000318493.6:c.1300T>A	F434I	Missense	E_2	SNP	False	4	Class 4: Mutated sequences are not identical.	0aa	0aa	Met	ENSMUSG00000009376.16	ENSMUST00000115443.8	chr6	20	+																COSMIC-H0045711		COSMIC	28572481.0	False	False	False	False	False	0
MET	ENSG00000105976.10	ENST00000318493.6	chr7	20	+	True	116397332	116397332	G	C	ENST00000318493.6:c.1863-159G>C		Non_Coding,I	I_5	SNP	False	4	Class 4: Mutated sequences are not identical.	0aa	0aa	Met	ENSMUSG00000009376.16	ENSMUST00000115443.8	chr6	20	+																COSMIC-H0045728		COSMIC	28572816.0	False	False	False	False	False	0
MET	ENSG00000105976.10	ENST00000318493.6	chr7	20	+	True	116397558	116397558	C	A	ENST00000318493.6:c.1930C>A	H644N	Missense	E_6	SNP	False	4	Class 4: Mutated sequences are not identical.	0aa	0aa	Met	ENSMUSG00000009376.16	ENSMUST00000115443.8	chr6	20	+																COSMIC-H0045734		COSMIC	28560220.0	False	False	False	False	False	0
MET	ENSG00000105976.10	ENST00000318493.6	chr7	20	+	True	116399414	116399414	A	G	ENST00000318493.6:c.2288A>G	N763S	Missense	E_9	SNP	False	4	Class 4: Mutated sequences are not identical.	0aa	0aa	Met	ENSMUSG00000009376.16	ENSMUST00000115443.8	chr6	20	+																COSMIC-H0045741		COSMIC	28560245.0	False	False	False	False	False	0
MET	ENSG00000105976.10	ENST00000318493.6	chr7	20	+	True	116397563	116397563	G	A	ENST00000318493.6:c.1935G>A	G645delinsG	Silent	E_6	SNP	False	4	Class 4: Mutated sequences are not identical.	0aa	0aa	Met	ENSMUSG00000009376.16	ENSMUST00000115443.8	chr6	20	+																COSMIC-H0045757		COSMIC	28560299.0	False	False	False	False	False	0
MET	ENSG00000105976.10	ENST00000318493.6	chr7	20	+	True	116381126	116381126	T	G	ENST00000318493.6:c.1701+47T>G		Non_Coding,I	I_4	SNP	False	4	Class 4: Mutated sequences are not identical.	0aa	0aa	Met	ENSMUSG00000009376.16	ENSMUST00000115443.8	chr6	20	+																COSMIC-H0045776		COSMIC	28560464.0	False	False	False	False	False	0
MET	ENSG00000105976.10	ENST00000318493.6	chr7	20	+	True	116381127	116381127	T	G	ENST00000318493.6:c.1701+48T>G		Non_Coding,I	I_4	SNP	False	4	Class 4: Mutated sequences are not identical.	0aa	0aa	Met	ENSMUSG00000009376.16	ENSMUST00000115443.8	chr6	20	+																COSMIC-H0045777		COSMIC	28560467.0	False	False	False	False	False	0
MET	ENSG00000105976.10	ENST00000318493.6	chr7	20	+	True	116411686	116411686	G	C	ENST00000318493.6:c.2919G>C	L973delinsL	Silent	E_12	SNP	False	4	Class 4: Mutated sequences are not identical.	0aa	0aa	Met	ENSMUSG00000009376.16	ENSMUST00000115443.8	chr6	20	+																COSMIC-H0045785		COSMIC	28560498.0	False	False	False	False	False	0
MET	ENSG00000105976.10	ENST00000318493.6	chr7	20	+	True	116371823	116371823	C	A	ENST00000318493.6:c.1302C>A	F434L	Missense	E_2	SNP	False	4	Class 4: Mutated sequences are not identical.	0aa	0aa	Met	ENSMUSG00000009376.16	ENSMUST00000115443.8	chr6	20	+																COSMIC-H0045791		COSMIC	28560618.0	False	False	False	False	False	0
MET	ENSG00000105976.10	ENST00000318493.6	chr7	20	+	True	116419023	116419023	G	T	ENST00000318493.6:c.3576+12G>T		Non_Coding,I	I_16	SNP	False	4	Class 4: Mutated sequences are not identical.	0aa	0aa	Met	ENSMUSG00000009376.16	ENSMUST00000115443.8	chr6	20	+																COSMIC-H0045861		COSMIC	28565525.0	False	False	False	False	False	0
MET	ENSG00000105976.10	ENST00000318493.6	chr7	20	+	True	116396729	116396729	A	G	ENST00000318493.6:c.1863-762A>G		Non_Coding,I	I_5	SNP	False	4	Class 4: Mutated sequences are not identical.	0aa	0aa	Met	ENSMUSG00000009376.16	ENSMUST00000115443.8	chr6	20	+																COSMIC-H0045891		COSMIC	28559582.0	False	False	False	False	False	0
MET	ENSG00000105976.10	ENST00000318493.6	chr7	20	+	True	116340052	116340052	A	C	ENST00000318493.6:c.914A>C	K305T	Missense	E_1	SNP	False	4	Class 4: Mutated sequences are not identical.	0aa	0aa	Met	ENSMUSG00000009376.16	ENSMUST00000115443.8	chr6	20	+																COSMIC-H0045925		COSMIC	28565938.0	False	False	False	False	False	0
MET	ENSG00000105976.10	ENST00000318493.6	chr7	20	+	True	116370977	116370977	C	A	ENST00000318493.6:c.1201-745C>A		Non_Coding,I	I_1	SNP	False	4	Class 4: Mutated sequences are not identical.	0aa	0aa	Met	ENSMUSG00000009376.16	ENSMUST00000115443.8	chr6	20	+																COSMIC-H0045926		COSMIC	28565941.0	False	False	False	False	False	0
MET	ENSG00000105976.10	ENST00000318493.6	chr7	20	+	True	116339151	116339151	G	A	ENST00000318493.6:c.13G>A	A5T	Missense	E_1	SNP	False	4	Class 4: Mutated sequences are not identical.	0aa	0aa	Met	ENSMUSG00000009376.16	ENSMUST00000115443.8	chr6	20	+																COSMIC-H0045927		COSMIC	28565944.0	False	False	False	False	False	0
MET	ENSG00000105976.10	ENST00000318493.6	chr7	20	+	True	116339635	116339635	T	C	ENST00000318493.6:c.497T>C	I166T	Missense	E_1	SNP	False	4	Class 4: Mutated sequences are not identical.	0aa	0aa	Met	ENSMUSG00000009376.16	ENSMUST00000115443.8	chr6	20	+																COSMIC-H0045954		COSMIC	28562302.0	False	False	False	False	False	0
MET	ENSG00000105976.10	ENST00000397752.3	chr7	20	+	True	116411778	116411778	G	A	ENST00000397752.3:c.2888-125G>A		Non_Coding,I	I_12	SNP	False	4	Class 4: Mutated sequences are not identical.	0aa	0aa	Met	ENSMUSG00000009376.16	ENSMUST00000115443.8	chr6	20	+																AACR-H0003278		AACR		True	False	True	False	True	0
MET	ENSG00000105976.10	ENST00000397752.3	chr7	20	+	True	116413334	116413334	C	A	ENST00000397752.3:c.3028+1291C>A		Non_Coding,I	I_13	SNP	False	4	Class 4: Mutated sequences are not identical.	0aa	0aa	Met	ENSMUSG00000009376.16	ENSMUST00000115443.8	chr6	20	+																AACR-H0004745		AACR		True	False	False	False	True	0
MET	ENSG00000105976.10	ENST00000397752.3	chr7	20	+	True	116423379	116423381	CAA	TAT	ENST00000397752.3:c.3654_3656CAA>TAT	K1219M	Missense	E_18	TNP	True	0	Class 0: This mutation can be originally modeled.	97aa	74aa	Met	ENSMUSG00000009376.16	ENSMUST00000115443.8	chr6	20	+	TNP	Missense	E_18	17563574.0	17563576.0	CAA	TAT	ENSMUST00000115443.8:c.3648_3650CAA>TAT	K1217M	17563574.0	17563576.0	CAA	TAT	ENSMUST00000115443.8:c.3648_3650CAA>TAT	K1217M	AACR-H0725863	AACR-H0725863-M01-V01	AACR		False	False	False	False	False	171
MET	ENSG00000105976.10	ENST00000397752.3	chr7	20	+	True	116436095	116436097	CCG	TCA	ENST00000397752.3:c.4090_4092CCG>TCA	P1364S	Missense	E_20	TNP	True	0	Class 0: This mutation can be originally modeled.	24aa	5aa	Met	ENSMUSG00000009376.16	ENSMUST00000115443.8	chr6	20	+	TNP	Missense	E_20	17571766.0	17571768.0	CCA	TCA	ENSMUST00000115443.8:c.4084_4086CCA>TCA	P1362S	17571766.0	17571768.0	CCA	TCA	ENSMUST00000115443.8:c.4084_4086CCA>TCA	P1362S	AACR-H0726029	AACR-H0726029-M01-V01	AACR		False	False	False	False	False	29
MET	ENSG00000105976.10	ENST00000397752.3	chr7	20	+	True	116339278	116339280	CCG	ACA	ENST00000397752.3:c.140_142CCG>ACA	T47_A48delinsNT	Missense	E_1	TNP	True	0	Class 0: This mutation can be originally modeled.	15aa	7aa	Met	ENSMUSG00000009376.16	ENSMUST00000115443.8	chr6	20	+	TNP	Missense	E_1	17491379.0	17491381.0	CGG	ACA	ENSMUST00000115443.8:c.140_142CGG>ACA	T47_A48delinsNT	17491379.0	17491381.0	CGG	ACA	ENSMUST00000115443.8:c.140_142CGG>ACA	T47_A48delinsNT	AACR-H0754305	AACR-H0754305-M01-V01	AACR		False	False	False	False	False	22
MET	ENSG00000105976.10	ENST00000397752.3	chr7	20	+	True	116412162	116412164	ACC	TCT	ENST00000397752.3:c.3028+119_121ACC>TCT		Non_Coding,I	I_13	TNP	True	2	Class 2: This mutation can be modeled, but the effect may not be consistent.	0nt	4nt	Met	ENSMUSG00000009376.16	ENSMUST00000115443.8	chr6	20	+	TNP	Intron	I_13	17549295.0	17549297.0	ACC	TCT	ENSMUST00000115443.8:c.3022+124_126ACC>TCT		17549295.0	17549297.0	ACC	TCT	ENSMUST00000115443.8:c.3022+124_126ACC>TCT		AACR-H0725165	AACR-H0725165-M01-V01	AACR		False	False	False	False	False	4
MET	ENSG00000105976.10	ENST00000397752.3	chr7	20	+	True	116411885	116411887	CTT	AGA	ENST00000397752.3:c.2888-16_18CTT>AGA		Non_Coding,I	I_12	TNP	True	2	Class 2: This mutation can be modeled, but the effect may not be consistent.	1nt	40nt	Met	ENSMUSG00000009376.16	ENSMUST00000115443.8	chr6	20	+	TNP	Intron	I_12	17549013.0	17549015.0	CTT	AGA	ENSMUST00000115443.8:c.2882-16_18CTT>AGA		17549013.0	17549015.0	CTT	AGA	ENSMUST00000115443.8:c.2882-16_18CTT>AGA		AACR-H0725644	AACR-H0725644-M01-V01	AACR		False	False	False	False	False	41
MET	ENSG00000105976.10	ENST00000397752.3	chr7	20	+	True	116417442	116417444	GGG	AGA	ENST00000397752.3:c.3260-1_1GGG>AGA	X1086_splice	Splice_Site	I_14	TNP	True	2	Class 2: This mutation can be modeled, but the effect may not be consistent.	0nt	8nt	Met	ENSMUSG00000009376.16	ENSMUST00000115443.8	chr6	20	+	TNP	Splice_Site	I_14	17555545.0	17555547.0	GGG	AGA	ENSMUST00000115443.8:c.3254-1_1GGG>AGA	X1084_splice	17555545.0	17555547.0	GGG	AGA	ENSMUST00000115443.8:c.3254-1_1GGG>AGA	X1084_splice	AACR-H0726309	AACR-H0726309-M01-V01	AACR		False	False	False	False	False	8
MET	ENSG00000105976.10	ENST00000397752.3	chr7	20	+	True	116412811	116412813	GTT	TTC	ENST00000397752.3:c.3028+768_770GTT>TTC		Non_Coding,I	I_13	TNP	False	4	Class 4: Mutated sequences are not identical.	0aa	0aa	Met	ENSMUSG00000009376.16	ENSMUST00000115443.8	chr6	20	+																AACR-H0725436		AACR		False	False	False	False	False	0
MET	ENSG00000105976.10	ENST00000318493.6	chr7	20	+	True	116436020	116436022	GCG	CCA	ENST00000318493.6:c.4069_4071GCG>CCA	A1357P	Missense	E_20	TNP	False	4	Class 4: Mutated sequences are not identical.	0aa	0aa	Met	ENSMUSG00000009376.16	ENSMUST00000115443.8	chr6	20	+																CLINVAR-H0938720		CLINVAR	1737517.0	False	False	False	False	False	0
METAP1	ENSG00000164024.7	ENST00000296411.6	chr4	11	+	True	99916926	99916926	G	A	ENST00000296411.6:c.22G>A	V8M	Missense	E_1	SNP	True	0	Class 0: This mutation can be originally modeled.	7aa	56aa	Metap1	ENSMUSG00000005813.13	ENSMUST00000029804.13	chr3	11	-	SNP	Missense	E_1	138195111.0	138195111.0	C	T	ENSMUST00000029804.13:c.22G>A	V8M	138195111.0	138195111.0	C	T	ENSMUST00000029804.13:c.22G>A	V8M	CLINVAR-H0601116	CLINVAR-H0601116-M01-V01	CLINVAR	2362335.0	False	False	False	False	False	63
METAP1	ENSG00000164024.7	ENST00000296411.6	chr4	11	+	True	99950040	99950040	C	G	ENST00000296411.6:c.137C>G	A46G	Missense	E_2	SNP	True	0	Class 0: This mutation can be originally modeled.	45aa	18aa	Metap1	ENSMUSG00000005813.13	ENSMUST00000029804.13	chr3	11	-	SNP	Missense	E_2	138188857.0	138188857.0	G	C	ENSMUST00000029804.13:c.137C>G	A46G	138188857.0	138188857.0	G	C	ENSMUST00000029804.13:c.137C>G	A46G	CLINVAR-H0601117	CLINVAR-H0601117-M01-V01	CLINVAR	2219847.0	False	False	False	False	False	63
METAP1	ENSG00000164024.7	ENST00000296411.6	chr4	11	+	True	99960548	99960548	C	T	ENST00000296411.6:c.364C>T	L122F	Missense	E_5	SNP	True	0	Class 0: This mutation can be originally modeled.	48aa	29aa	Metap1	ENSMUSG00000005813.13	ENSMUST00000029804.13	chr3	11	-	SNP	Missense	E_5	138180816.0	138180816.0	G	A	ENSMUST00000029804.13:c.364C>T	L122F	138180816.0	138180816.0	G	A	ENSMUST00000029804.13:c.364C>T	L122F	CLINVAR-H0601118	CLINVAR-H0601118-M01-V01	CLINVAR	2513469.0	False	False	False	False	False	77
METAP1	ENSG00000164024.7	ENST00000296411.6	chr4	11	+	True	99962266	99962266	G	A	ENST00000296411.6:c.505G>A	A169T	Missense	E_6	SNP	True	0	Class 0: This mutation can be originally modeled.	9aa	70aa	Metap1	ENSMUSG00000005813.13	ENSMUST00000029804.13	chr3	11	-	SNP	Missense	E_6	138179676.0	138179676.0	C	T	ENSMUST00000029804.13:c.505G>A	A169T	138179676.0	138179676.0	C	T	ENSMUST00000029804.13:c.505G>A	A169T	CLINVAR-H0601119	CLINVAR-H0601119-M01-V01	CLINVAR	2323986.0	False	False	False	False	False	79
METAP1	ENSG00000164024.7	ENST00000296411.6	chr4	11	+	True	99966351	99966351	A	G	ENST00000296411.6:c.677A>G	N226S	Missense	E_8	SNP	True	0	Class 0: This mutation can be originally modeled.	66aa	13aa	Metap1	ENSMUSG00000005813.13	ENSMUST00000029804.13	chr3	11	-	SNP	Missense	E_8	138174705.0	138174705.0	T	C	ENSMUST00000029804.13:c.677A>G	N226S	138174705.0	138174705.0	T	C	ENSMUST00000029804.13:c.677A>G	N226S	CLINVAR-H0601120	CLINVAR-H0601120-M01-V01	CLINVAR	2388593.0	False	False	False	False	False	79
METAP1	ENSG00000164024.7	ENST00000296411.6	chr4	11	+	True	99966413	99966413	A	G	ENST00000296411.6:c.739A>G	K247E	Missense	E_8	SNP	True	0	Class 0: This mutation can be originally modeled.	3aa	130aa	Metap1	ENSMUSG00000005813.13	ENSMUST00000029804.13	chr3	11	-	SNP	Missense	E_8	138174643.0	138174643.0	T	C	ENSMUST00000029804.13:c.739A>G	K247E	138174643.0	138174643.0	T	C	ENSMUST00000029804.13:c.739A>G	K247E	CLINVAR-H0601121	CLINVAR-H0601121-M01-V01	CLINVAR	2284780.0	False	False	False	False	False	133
METAP1	ENSG00000164024.7	ENST00000296411.6	chr4	11	+	True	99969943	99969943	A	G	ENST00000296411.6:c.847A>G	N283D	Missense	E_9	SNP	True	0	Class 0: This mutation can be originally modeled.	39aa	94aa	Metap1	ENSMUSG00000005813.13	ENSMUST00000029804.13	chr3	11	-	SNP	Missense	E_9	138172069.0	138172069.0	T	C	ENSMUST00000029804.13:c.847A>G	N283D	138172069.0	138172069.0	T	C	ENSMUST00000029804.13:c.847A>G	N283D	CLINVAR-H0601122	CLINVAR-H0601122-M01-V01	CLINVAR	2603718.0	False	False	False	False	False	133
METAP1	ENSG00000164024.7	ENST00000296411.6	chr4	11	+	True	99969961	99969961	C	T	ENST00000296411.6:c.865C>T	R289*	Nonsense	E_9	SNP	True	0	Class 0: This mutation can be originally modeled.	45aa	88aa	Metap1	ENSMUSG00000005813.13	ENSMUST00000029804.13	chr3	11	-	SNP	Nonsense	E_9	138172051.0	138172051.0	G	A	ENSMUST00000029804.13:c.865C>T	R289*	138172051.0	138172051.0	G	A	ENSMUST00000029804.13:c.865C>T	R289*	CLINVAR-H0601123	CLINVAR-H0601123-M01-V01	CLINVAR	1344737.0	False	False	False	False	False	133
METAP1	ENSG00000164024.7	ENST00000296411.6	chr4	11	+	True	99970010	99970010	A	G	ENST00000296411.6:c.914A>G	N305S	Missense	E_9	SNP	True	0	Class 0: This mutation can be originally modeled.	61aa	72aa	Metap1	ENSMUSG00000005813.13	ENSMUST00000029804.13	chr3	11	-	SNP	Missense	E_9	138172002.0	138172002.0	T	C	ENSMUST00000029804.13:c.914A>G	N305S	138172002.0	138172002.0	T	C	ENSMUST00000029804.13:c.914A>G	N305S	CLINVAR-H0601124	CLINVAR-H0601124-M01-V01	CLINVAR	2338653.0	False	False	False	False	False	133
METAP1	ENSG00000164024.7	ENST00000296411.6	chr4	11	+	True	99982371	99982371	C	T	ENST00000296411.6:c.1064C>T	A355V	Missense	E_11	SNP	True	0	Class 0: This mutation can be originally modeled.	111aa	22aa	Metap1	ENSMUSG00000005813.13	ENSMUST00000029804.13	chr3	11	-	SNP	Missense	E_11	138166195.0	138166195.0	G	A	ENSMUST00000029804.13:c.1064C>T	A355V	138166195.0	138166195.0	G	A	ENSMUST00000029804.13:c.1064C>T	A355V	CLINVAR-H0601125	CLINVAR-H0601125-M01-V01	CLINVAR	2611581.0	False	False	False	False	False	133
METAP1	ENSG00000164024.7	ENST00000296411.6	chr4	11	+	True	99982410	99982410	G	A	ENST00000296411.6:c.1103G>A	C368Y	Missense	E_11	SNP	True	0	Class 0: This mutation can be originally modeled.	124aa	9aa	Metap1	ENSMUSG00000005813.13	ENSMUST00000029804.13	chr3	11	-	SNP	Missense	E_11	138166156.0	138166156.0	C	T	ENSMUST00000029804.13:c.1103G>A	C368Y	138166156.0	138166156.0	C	T	ENSMUST00000029804.13:c.1103G>A	C368Y	CLINVAR-H0601126	CLINVAR-H0601126-M01-V01	CLINVAR	2611229.0	False	False	False	False	False	133
METAP1	ENSG00000164024.7	ENST00000296411.6	chr4	11	+	True	99982424	99982424	C	T	ENST00000296411.6:c.1117C>T	R373W	Missense	E_11	SNP	True	0	Class 0: This mutation can be originally modeled.	129aa	4aa	Metap1	ENSMUSG00000005813.13	ENSMUST00000029804.13	chr3	11	-	SNP	Missense	E_11	138166142.0	138166142.0	G	A	ENSMUST00000029804.13:c.1117C>T	R373W	138166142.0	138166142.0	G	A	ENSMUST00000029804.13:c.1117C>T	R373W	CLINVAR-H0601127	CLINVAR-H0601127-M01-V01	CLINVAR	2593738.0	False	False	False	False	False	133
METAP1	ENSG00000164024.7	ENST00000296411.6	chr4	11	+	True	99982441	99982441	A	G	ENST00000296411.6:c.1134A>G	A378delinsA	Silent	E_11	SNP	False	4	Class 4: Mutated sequences are not identical.	0aa	0aa	Metap1	ENSMUSG00000005813.13	ENSMUST00000029804.13	chr3	11	-																CLINVAR-H0601128		CLINVAR	783426.0	False	False	False	False	False	0
METAP1D	ENSG00000172878.9	ENST00000315796.4	chr2	10	+	True	172928464	172928464	C	T	ENST00000315796.4:c.224C>T	T75M	Missense	E_3	SNP	True	0	Class 0: This mutation can be originally modeled.	7aa	14aa	Metap1d	ENSMUSG00000041921.17	ENSMUST00000037210.9	chr2	10	+	SNP	Missense	E_3	71340110.0	71340110.0	C	T	ENSMUST00000037210.9:c.224C>T	T75M	71340110.0	71340110.0	C	T	ENSMUST00000037210.9:c.224C>T	T75M	CLINVAR-H0340167	CLINVAR-H0340167-M01-V01	CLINVAR	2219402.0	False	False	False	False	False	21
METAP1D	ENSG00000172878.9	ENST00000315796.4	chr2	10	+	True	172930396	172930396	A	G	ENST00000315796.4:c.413A>G	Y138C	Missense	E_4	SNP	True	0	Class 0: This mutation can be originally modeled.	1aa	6aa	Metap1d	ENSMUSG00000041921.17	ENSMUST00000037210.9	chr2	10	+	SNP	Missense	E_4	71341820.0	71341820.0	A	G	ENSMUST00000037210.9:c.413A>G	Y138C	71341820.0	71341820.0	A	G	ENSMUST00000037210.9:c.413A>G	Y138C	CLINVAR-H0340170	CLINVAR-H0340170-M01-V01	CLINVAR	2457895.0	False	False	False	False	False	7
METAP1D	ENSG00000172878.9	ENST00000315796.4	chr2	10	+	True	172930404	172930404	C	T	ENST00000315796.4:c.421C>T	P141S	Missense	E_4	SNP	True	0	Class 0: This mutation can be originally modeled.	4aa	3aa	Metap1d	ENSMUSG00000041921.17	ENSMUST00000037210.9	chr2	10	+	SNP	Missense	E_4	71341828.0	71341828.0	C	T	ENSMUST00000037210.9:c.421C>T	P141S	71341828.0	71341828.0	C	T	ENSMUST00000037210.9:c.421C>T	P141S	CLINVAR-H0340171	CLINVAR-H0340171-M01-V01	CLINVAR	2359618.0	False	False	False	False	False	7
METAP1D	ENSG00000172878.9	ENST00000315796.4	chr2	10	+	True	172930432	172930432	C	T	ENST00000315796.4:c.449C>T	S150F	Missense	E_4	SNP	True	0	Class 0: This mutation can be originally modeled.	3aa	51aa	Metap1d	ENSMUSG00000041921.17	ENSMUST00000037210.9	chr2	10	+	SNP	Missense	E_4	71341856.0	71341856.0	C	T	ENSMUST00000037210.9:c.449C>T	S150F	71341856.0	71341856.0	C	T	ENSMUST00000037210.9:c.449C>T	S150F	CLINVAR-H0340172	CLINVAR-H0340172-M01-V01	CLINVAR	2597718.0	False	False	False	False	False	54
METAP1D	ENSG00000172878.9	ENST00000315796.4	chr2	10	+	True	172930455	172930455	G	A	ENST00000315796.4:c.472G>A	V158M	Missense	E_4	SNP	True	0	Class 0: This mutation can be originally modeled.	11aa	43aa	Metap1d	ENSMUSG00000041921.17	ENSMUST00000037210.9	chr2	10	+	SNP	Missense	E_4	71341879.0	71341879.0	G	A	ENSMUST00000037210.9:c.472G>A	V158M	71341879.0	71341879.0	G	A	ENSMUST00000037210.9:c.472G>A	V158M	CLINVAR-H0340173	CLINVAR-H0340173-M01-V01	CLINVAR	2533471.0	False	False	False	False	False	54
METAP1D	ENSG00000172878.9	ENST00000315796.4	chr2	10	+	True	172930465	172930465	A	G	ENST00000315796.4:c.482A>G	H161R	Missense	E_4	SNP	True	0	Class 0: This mutation can be originally modeled.	14aa	40aa	Metap1d	ENSMUSG00000041921.17	ENSMUST00000037210.9	chr2	10	+	SNP	Missense	E_4	71341889.0	71341889.0	A	G	ENSMUST00000037210.9:c.482A>G	H161R	71341889.0	71341889.0	A	G	ENSMUST00000037210.9:c.482A>G	H161R	CLINVAR-H0340174	CLINVAR-H0340174-M01-V01	CLINVAR	2333036.0	False	False	False	False	False	54
METAP1D	ENSG00000172878.9	ENST00000315796.4	chr2	10	+	True	172935770	172935770	C	T	ENST00000315796.4:c.676C>T	P226S	Missense	E_6	SNP	True	0	Class 0: This mutation can be originally modeled.	23aa	9aa	Metap1d	ENSMUSG00000041921.17	ENSMUST00000037210.9	chr2	10	+	SNP	Missense	E_6	71346116.0	71346116.0	C	T	ENSMUST00000037210.9:c.676C>T	P226S	71346116.0	71346116.0	C	T	ENSMUST00000037210.9:c.676C>T	P226S	CLINVAR-H0340175	CLINVAR-H0340175-M01-V01	CLINVAR	2545870.0	False	False	False	False	False	32
METAP1D	ENSG00000172878.9	ENST00000315796.4	chr2	10	+	True	172942564	172942564	T	A	ENST00000315796.4:c.744T>A	H248Q	Missense	E_7	SNP	True	0	Class 0: This mutation can be originally modeled.	4aa	22aa	Metap1d	ENSMUSG00000041921.17	ENSMUST00000037210.9	chr2	10	+	SNP	Missense	E_7	71352916.0	71352916.0	T	A	ENSMUST00000037210.9:c.744T>A	H248Q	71352916.0	71352916.0	T	A	ENSMUST00000037210.9:c.744T>A	H248Q	CLINVAR-H0340176	CLINVAR-H0340176-M01-V01	CLINVAR	2290277.0	False	False	False	False	False	26
METAP1D	ENSG00000172878.9	ENST00000315796.4	chr2	10	+	True	172945087	172945087	A	C	ENST00000315796.4:c.961A>C	T321P	Missense	E_10	SNP	True	0	Class 0: This mutation can be originally modeled.	49aa	0aa	Metap1d	ENSMUSG00000041921.17	ENSMUST00000037210.9	chr2	10	+	SNP	Missense	E_10	71355258.0	71355258.0	A	C	ENSMUST00000037210.9:c.961A>C	T321P	71355258.0	71355258.0	A	C	ENSMUST00000037210.9:c.961A>C	T321P	CLINVAR-H0340177	CLINVAR-H0340177-M01-V01	CLINVAR	2403842.0	False	False	False	False	False	49
METAP1D	ENSG00000172878.9	ENST00000315796.4	chr2	10	+	True	172945115	172945115	A	C	ENST00000315796.4:c.989A>C	K330T	Missense	E_10	SNP	True	0	Class 0: This mutation can be originally modeled.	3aa	2aa	Metap1d	ENSMUSG00000041921.17	ENSMUST00000037210.9	chr2	10	+	SNP	Missense	E_10	71355286.0	71355286.0	A	C	ENSMUST00000037210.9:c.989A>C	K330T	71355286.0	71355286.0	A	C	ENSMUST00000037210.9:c.989A>C	K330T	CLINVAR-H0340178	CLINVAR-H0340178-M01-V01	CLINVAR	2612558.0	False	False	False	False	False	5
METAP1D	ENSG00000172878.9	ENST00000315796.4	chr2	10	+	True	172928553	172928553	C	T	ENST00000315796.4:c.313C>T	R105C	Missense	E_3	SNP	True	1	Class 1: This mutation can be alternatively modeled.	2aa	24aa	Metap1d	ENSMUSG00000041921.17	ENSMUST00000037210.9	chr2	10	+	TNP	Missense	E_3	71340199.0	71340199.0	A	T	ENSMUST00000037210.9:c.313A>T	R105*	71340199.0	71340201.0	AGA	TGT	ENSMUST00000037210.9:c.313_315AGA>TGT	R105C	CLINVAR-H0340169	CLINVAR-H0340169-M01-V01	CLINVAR	2359406.0	False	False	False	False	False	26
METAP1D	ENSG00000172878.9	ENST00000315796.4	chr2	10	+	True	172928553	172928553	C	T	ENST00000315796.4:c.313C>T	R105C	Missense	E_3	SNP	True	1	Class 1: This mutation can be alternatively modeled.	2aa	24aa	Metap1d	ENSMUSG00000041921.17	ENSMUST00000037210.9	chr2	10	+	TNP	Missense	E_3	71340199.0	71340199.0	A	T	ENSMUST00000037210.9:c.313A>T	R105*	71340199.0	71340201.0	AGA	TGC	ENSMUST00000037210.9:c.313_315AGA>TGC	R105C	CLINVAR-H0340169	CLINVAR-H0340169-M01-V02	CLINVAR	2359406.0	False	False	False	False	False	26
METAP1D	ENSG00000172878.9	ENST00000315796.4	chr2	10	+	True	172864899	172864899	A	G	ENST00000315796.4:c.23A>G	H8R	Missense	E_1	SNP	False	4	Class 4: Mutated sequences are not identical.	0aa	0aa	Metap1d	ENSMUSG00000041921.17	ENSMUST00000037210.9	chr2	10	+																CLINVAR-H0340165		CLINVAR	2313051.0	False	False	False	False	False	0
METAP1D	ENSG00000172878.9	ENST00000315796.4	chr2	10	+	True	172926313	172926313	G	A	ENST00000315796.4:c.128G>A	R43Q	Missense	E_2	SNP	False	4	Class 4: Mutated sequences are not identical.	0aa	0aa	Metap1d	ENSMUSG00000041921.17	ENSMUST00000037210.9	chr2	10	+																CLINVAR-H0340166		CLINVAR	2459270.0	False	False	False	False	False	0
METAP1D	ENSG00000172878.9	ENST00000315796.4	chr2	10	+	True	172928533	172928533	A	G	ENST00000315796.4:c.293A>G	H98R	Missense	E_3	SNP	False	4	Class 4: Mutated sequences are not identical.	0aa	0aa	Metap1d	ENSMUSG00000041921.17	ENSMUST00000037210.9	chr2	10	+																CLINVAR-H0340168		CLINVAR	2620093.0	False	False	False	False	False	0
METAP2	ENSG00000111142.9	ENST00000323666.5	chr12	11	+	True	95868077	95868077	A	G	ENST00000323666.5:c.122A>G	K41R	Missense	E_1	SNP	True	0	Class 0: This mutation can be originally modeled.	11aa	3aa	Metap2	ENSMUSG00000036112.16	ENSMUST00000181217.8	chr10	11	-	SNP	Missense	E_1	93725429.0	93725429.0	T	C	ENSMUST00000181217.8:c.122A>G	K41R	93725429.0	93725429.0	T	C	ENSMUST00000181217.8:c.122A>G	K41R	CLINVAR-H1457707	CLINVAR-H1457707-M01-V01	CLINVAR	2296214.0	False	False	False	False	False	14
METAP2	ENSG00000111142.9	ENST00000323666.5	chr12	11	+	True	95869847	95869847	C	G	ENST00000323666.5:c.152C>G	A51G	Missense	E_2	SNP	True	0	Class 0: This mutation can be originally modeled.	0aa	0aa	Metap2	ENSMUSG00000036112.16	ENSMUST00000181217.8	chr10	11	-	SNP	Missense	E_2	93722963.0	93722963.0	G	C	ENSMUST00000181217.8:c.152C>G	A51G	93722963.0	93722963.0	G	C	ENSMUST00000181217.8:c.152C>G	A51G	CLINVAR-H1457708	CLINVAR-H1457708-M01-V01	CLINVAR	2260466.0	False	False	False	False	False	0
METAP2	ENSG00000111142.9	ENST00000323666.5	chr12	11	+	True	95869940	95869940	A	T	ENST00000323666.5:c.245A>T	D82V	Missense	E_2	SNP	True	0	Class 0: This mutation can be originally modeled.	3aa	0aa	Metap2	ENSMUSG00000036112.16	ENSMUST00000181217.8	chr10	11	-	SNP	Missense	E_2	93722870.0	93722870.0	T	A	ENSMUST00000181217.8:c.245A>T	D82V	93722870.0	93722870.0	T	A	ENSMUST00000181217.8:c.245A>T	D82V	CLINVAR-H1457709	CLINVAR-H1457709-M01-V01	CLINVAR	2483085.0	False	False	False	False	False	3
METAP2	ENSG00000111142.9	ENST00000323666.5	chr12	11	+	True	95879684	95879684	C	T	ENST00000323666.5:c.355C>T	P119S	Missense	E_4	SNP	True	0	Class 0: This mutation can be originally modeled.	9aa	155aa	Metap2	ENSMUSG00000036112.16	ENSMUST00000181217.8	chr10	11	-	SNP	Missense	E_4	93715475.0	93715475.0	G	A	ENSMUST00000181217.8:c.385C>T	P129S	93715475.0	93715475.0	G	A	ENSMUST00000181217.8:c.385C>T	P129S	CLINVAR-H1457710	CLINVAR-H1457710-M01-V01	CLINVAR	2547760.0	False	False	False	False	False	164
METAP2	ENSG00000111142.9	ENST00000323666.5	chr12	11	+	True	95887834	95887834	G	A	ENST00000323666.5:c.431G>A	R144Q	Missense	E_5	SNP	True	0	Class 0: This mutation can be originally modeled.	34aa	130aa	Metap2	ENSMUSG00000036112.16	ENSMUST00000181217.8	chr10	11	-	SNP	Missense	E_5	93707509.0	93707509.0	C	T	ENSMUST00000181217.8:c.461G>A	R154Q	93707509.0	93707509.0	C	T	ENSMUST00000181217.8:c.461G>A	R154Q	CLINVAR-H1457711	CLINVAR-H1457711-M01-V01	CLINVAR	2223091.0	False	False	False	False	False	164
METAP2	ENSG00000111142.9	ENST00000323666.5	chr12	11	+	True	95887852	95887852	C	T	ENST00000323666.5:c.449C>T	T150I	Missense	E_5	SNP	True	0	Class 0: This mutation can be originally modeled.	40aa	124aa	Metap2	ENSMUSG00000036112.16	ENSMUST00000181217.8	chr10	11	-	SNP	Missense	E_5	93707491.0	93707491.0	G	A	ENSMUST00000181217.8:c.479C>T	T160I	93707491.0	93707491.0	G	A	ENSMUST00000181217.8:c.479C>T	T160I	CLINVAR-H1457712	CLINVAR-H1457712-M01-V01	CLINVAR	2409117.0	False	False	False	False	False	164
METAP2	ENSG00000111142.9	ENST00000323666.5	chr12	11	+	True	95889860	95889860	A	G	ENST00000323666.5:c.853A>G	N285D	Missense	E_7	SNP	True	0	Class 0: This mutation can be originally modeled.	6aa	49aa	Metap2	ENSMUSG00000036112.16	ENSMUST00000181217.8	chr10	11	-	SNP	Missense	E_7	93704743.0	93704743.0	T	C	ENSMUST00000181217.8:c.883A>G	N295D	93704743.0	93704743.0	T	C	ENSMUST00000181217.8:c.883A>G	N295D	CLINVAR-H1457713	CLINVAR-H1457713-M01-V01	CLINVAR	2227517.0	False	False	False	False	False	55
METAP2	ENSG00000111142.9	ENST00000323666.5	chr12	11	+	True	95907508	95907508	G	A	ENST00000323666.5:c.1265G>A	R422H	Missense	E_11	SNP	True	0	Class 0: This mutation can be originally modeled.	86aa	57aa	Metap2	ENSMUSG00000036112.16	ENSMUST00000181217.8	chr10	11	-	SNP	Missense	E_11	93697384.0	93697384.0	C	T	ENSMUST00000181217.8:c.1295G>A	R432H	93697384.0	93697384.0	C	T	ENSMUST00000181217.8:c.1295G>A	R432H	CLINVAR-H1457714	CLINVAR-H1457714-M01-V01	CLINVAR	2549313.0	False	False	False	False	False	143
METAP2	ENSG00000111142.9	ENST00000323666.5	chr12	11	+	True	95907591	95907591	A	G	ENST00000323666.5:c.1348A>G	I450V	Missense	E_11	SNP	True	0	Class 0: This mutation can be originally modeled.	114aa	29aa	Metap2	ENSMUSG00000036112.16	ENSMUST00000181217.8	chr10	11	-	SNP	Missense	E_11	93697301.0	93697301.0	T	C	ENSMUST00000181217.8:c.1378A>G	I460V	93697301.0	93697301.0	T	C	ENSMUST00000181217.8:c.1378A>G	I460V	CLINVAR-H1457715	CLINVAR-H1457715-M01-V01	CLINVAR	2208512.0	False	False	False	False	False	143
METAP2	ENSG00000111142.9	ENST00000323666.5	chr12	11	+	True	95907669	95907669	G	A	ENST00000323666.5:c.1426G>A	D476N	Missense	E_11	SNP	True	0	Class 0: This mutation can be originally modeled.	140aa	3aa	Metap2	ENSMUSG00000036112.16	ENSMUST00000181217.8	chr10	11	-	SNP	Missense	E_11	93697223.0	93697223.0	C	T	ENSMUST00000181217.8:c.1456G>A	D486N	93697223.0	93697223.0	C	T	ENSMUST00000181217.8:c.1456G>A	D486N	CLINVAR-H1457716	CLINVAR-H1457716-M01-V01	CLINVAR	2213497.0	False	False	False	False	False	143
METRN	ENSG00000103260.4	ENST00000568223.2	chr16	4	+	True	765363	765363	A	G	ENST00000568223.2:c.74A>G	Y25C	Missense	E_1	SNP	True	0	Class 0: This mutation can be originally modeled.	2aa	1aa	Metrn	ENSMUSG00000002274.14	ENSMUST00000165838.9	chr17	4	-	SNP	Missense	E_1	26015869.0	26015869.0	T	C	ENSMUST00000165838.9:c.68A>G	Y23C	26015869.0	26015869.0	T	C	ENSMUST00000165838.9:c.68A>G	Y23C	CLINVAR-H1702011	CLINVAR-H1702011-M01-V01	CLINVAR	2534070.0	False	False	False	False	False	3
METRN	ENSG00000103260.4	ENST00000568223.2	chr16	4	+	True	765663	765663	G	A	ENST00000568223.2:c.184G>A	A62T	Missense	E_2	SNP	True	0	Class 0: This mutation can be originally modeled.	5aa	12aa	Metrn	ENSMUSG00000002274.14	ENSMUST00000165838.9	chr17	4	-	SNP	Missense	E_2	26015536.0	26015536.0	C	T	ENSMUST00000165838.9:c.178G>A	A60T	26015536.0	26015536.0	C	T	ENSMUST00000165838.9:c.178G>A	A60T	CLINVAR-H1702012	CLINVAR-H1702012-M01-V01	CLINVAR	2352121.0	False	False	False	False	False	17
METRN	ENSG00000103260.4	ENST00000568223.2	chr16	4	+	True	765757	765757	A	G	ENST00000568223.2:c.278A>G	Q93R	Missense	E_2	SNP	True	0	Class 0: This mutation can be originally modeled.	6aa	5aa	Metrn	ENSMUSG00000002274.14	ENSMUST00000165838.9	chr17	4	-	SNP	Missense	E_2	26015442.0	26015442.0	T	C	ENSMUST00000165838.9:c.272A>G	Q91R	26015442.0	26015442.0	T	C	ENSMUST00000165838.9:c.272A>G	Q91R	CLINVAR-H1702014	CLINVAR-H1702014-M01-V01	CLINVAR	2476793.0	False	False	False	False	False	11
METRN	ENSG00000103260.4	ENST00000568223.2	chr16	4	+	True	765764	765764	C	A	ENST00000568223.2:c.285C>A	F95L	Missense	E_2	SNP	True	0	Class 0: This mutation can be originally modeled.	8aa	3aa	Metrn	ENSMUSG00000002274.14	ENSMUST00000165838.9	chr17	4	-	SNP	Missense	E_2	26015435.0	26015435.0	G	T	ENSMUST00000165838.9:c.279C>A	F93L	26015435.0	26015435.0	G	T	ENSMUST00000165838.9:c.279C>A	F93L	CLINVAR-H1702015	CLINVAR-H1702015-M01-V01	CLINVAR	2215122.0	False	False	False	False	False	11
METRN	ENSG00000103260.4	ENST00000568223.2	chr16	4	+	True	765814	765814	G	A	ENST00000568223.2:c.335G>A	G112D	Missense	E_2	SNP	True	0	Class 0: This mutation can be originally modeled.	0aa	1aa	Metrn	ENSMUSG00000002274.14	ENSMUST00000165838.9	chr17	4	-	SNP	Missense	E_2	26015391.0	26015391.0	C	T	ENSMUST00000165838.9:c.323G>A	G108D	26015391.0	26015391.0	C	T	ENSMUST00000165838.9:c.323G>A	G108D	CLINVAR-H1702017	CLINVAR-H1702017-M01-V01	CLINVAR	2354475.0	False	False	False	False	False	1
METRN	ENSG00000103260.4	ENST00000568223.2	chr16	4	+	True	765840	765840	T	C	ENST00000568223.2:c.361T>C	W121R	Missense	E_2	SNP	True	0	Class 0: This mutation can be originally modeled.	1aa	15aa	Metrn	ENSMUSG00000002274.14	ENSMUST00000165838.9	chr17	4	-	SNP	Missense	E_2	26015359.0	26015359.0	A	G	ENSMUST00000165838.9:c.355T>C	W119R	26015359.0	26015359.0	A	G	ENSMUST00000165838.9:c.355T>C	W119R	CLINVAR-H1702018	CLINVAR-H1702018-M01-V01	CLINVAR	2250186.0	False	False	False	False	False	16
METRN	ENSG00000103260.4	ENST00000568223.2	chr16	4	+	True	765842	765842	G	C	ENST00000568223.2:c.363G>C	W121C	Missense	E_2	SNP	True	0	Class 0: This mutation can be originally modeled.	1aa	15aa	Metrn	ENSMUSG00000002274.14	ENSMUST00000165838.9	chr17	4	-	SNP	Missense	E_2	26015357.0	26015357.0	C	G	ENSMUST00000165838.9:c.357G>C	W119C	26015357.0	26015357.0	C	G	ENSMUST00000165838.9:c.357G>C	W119C	CLINVAR-H1702019	CLINVAR-H1702019-M01-V01	CLINVAR	2331528.0	False	False	False	False	False	16
METRN	ENSG00000103260.4	ENST00000568223.2	chr16	4	+	True	765867	765867	T	C	ENST00000568223.2:c.388T>C	F130L	Missense	E_2	SNP	True	0	Class 0: This mutation can be originally modeled.	10aa	6aa	Metrn	ENSMUSG00000002274.14	ENSMUST00000165838.9	chr17	4	-	SNP	Missense	E_2	26015332.0	26015332.0	A	G	ENSMUST00000165838.9:c.382T>C	F128L	26015332.0	26015332.0	A	G	ENSMUST00000165838.9:c.382T>C	F128L	CLINVAR-H1702020	CLINVAR-H1702020-M01-V01	CLINVAR	2552002.0	False	False	False	False	False	16
METRN	ENSG00000103260.4	ENST00000568223.2	chr16	4	+	True	766984	766984	G	T	ENST00000568223.2:c.557G>T	S186I	Missense	E_3	SNP	True	0	Class 0: This mutation can be originally modeled.	22aa	6aa	Metrn	ENSMUSG00000002274.14	ENSMUST00000165838.9	chr17	4	-	SNP	Missense	E_3	26014356.0	26014356.0	C	A	ENSMUST00000165838.9:c.551G>T	S184I	26014356.0	26014356.0	C	A	ENSMUST00000165838.9:c.551G>T	S184I	CLINVAR-H1702021	CLINVAR-H1702021-M01-V01	CLINVAR	2271132.0	False	False	False	False	False	28
METRN	ENSG00000103260.4	ENST00000568223.2	chr16	4	+	True	767145	767145	C	T	ENST00000568223.2:c.640C>T	R214C	Missense	E_4	SNP	True	0	Class 0: This mutation can be originally modeled.	1aa	1aa	Metrn	ENSMUSG00000002274.14	ENSMUST00000165838.9	chr17	4	-	SNP	Missense	E_4	26014191.0	26014191.0	G	A	ENSMUST00000165838.9:c.634C>T	R212C	26014191.0	26014191.0	G	A	ENSMUST00000165838.9:c.634C>T	R212C	CLINVAR-H1702022	CLINVAR-H1702022-M01-V01	CLINVAR	2220474.0	False	False	False	False	False	2
METRN	ENSG00000103260.4	ENST00000568223.2	chr16	4	+	True	767154	767154	C	T	ENST00000568223.2:c.649C>T	R217C	Missense	E_4	SNP	True	0	Class 0: This mutation can be originally modeled.	0aa	2aa	Metrn	ENSMUSG00000002274.14	ENSMUST00000165838.9	chr17	4	-	SNP	Missense	E_4	26014182.0	26014182.0	G	A	ENSMUST00000165838.9:c.643C>T	R215C	26014182.0	26014182.0	G	A	ENSMUST00000165838.9:c.643C>T	R215C	CLINVAR-H1702023	CLINVAR-H1702023-M01-V01	CLINVAR	2208694.0	False	False	False	False	False	2
METRN	ENSG00000103260.4	ENST00000568223.2	chr16	4	+	True	767213	767213	T	G	ENST00000568223.2:c.708T>G	I236M	Missense	E_4	SNP	True	0	Class 0: This mutation can be originally modeled.	1aa	2aa	Metrn	ENSMUSG00000002274.14	ENSMUST00000165838.9	chr17	4	-	SNP	Missense	E_4	26014123.0	26014123.0	A	C	ENSMUST00000165838.9:c.702T>G	I234M	26014123.0	26014123.0	A	C	ENSMUST00000165838.9:c.702T>G	I234M	CLINVAR-H1702025	CLINVAR-H1702025-M01-V01	CLINVAR	2293169.0	False	False	False	False	False	3
METRN	ENSG00000103260.4	ENST00000568223.2	chr16	4	+	True	767214	767214	C	T	ENST00000568223.2:c.709C>T	R237C	Missense	E_4	SNP	True	0	Class 0: This mutation can be originally modeled.	2aa	1aa	Metrn	ENSMUSG00000002274.14	ENSMUST00000165838.9	chr17	4	-	SNP	Missense	E_4	26014122.0	26014122.0	G	A	ENSMUST00000165838.9:c.703C>T	R235C	26014122.0	26014122.0	G	A	ENSMUST00000165838.9:c.703C>T	R235C	CLINVAR-H1702026	CLINVAR-H1702026-M01-V01	CLINVAR	2206733.0	False	False	False	False	False	3
METRN	ENSG00000103260.4	ENST00000568223.2	chr16	4	+	True	767226	767226	C	T	ENST00000568223.2:c.721C>T	R241C	Missense	E_4	SNP	True	0	Class 0: This mutation can be originally modeled.	0aa	3aa	Metrn	ENSMUSG00000002274.14	ENSMUST00000165838.9	chr17	4	-	SNP	Missense	E_4	26014110.0	26014110.0	G	A	ENSMUST00000165838.9:c.715C>T	R239C	26014110.0	26014110.0	G	A	ENSMUST00000165838.9:c.715C>T	R239C	CLINVAR-H1702027	CLINVAR-H1702027-M01-V01	CLINVAR	2382852.0	False	False	False	False	False	3
METRN	ENSG00000103260.4	ENST00000568223.2	chr16	4	+	True	767233	767233	G	C	ENST00000568223.2:c.728G>C	G243A	Missense	E_4	SNP	True	0	Class 0: This mutation can be originally modeled.	2aa	1aa	Metrn	ENSMUSG00000002274.14	ENSMUST00000165838.9	chr17	4	-	SNP	Missense	E_4	26014103.0	26014103.0	C	G	ENSMUST00000165838.9:c.722G>C	G241A	26014103.0	26014103.0	C	G	ENSMUST00000165838.9:c.722G>C	G241A	CLINVAR-H1702028	CLINVAR-H1702028-M01-V01	CLINVAR	2593344.0	False	False	False	False	False	3
METRN	ENSG00000103260.4	ENST00000568223.2	chr16	4	+	True	767305	767305	C	T	ENST00000568223.2:c.800C>T	A267V	Missense	E_4	SNP	True	0	Class 0: This mutation can be originally modeled.	3aa	6aa	Metrn	ENSMUSG00000002274.14	ENSMUST00000165838.9	chr17	4	-	SNP	Missense	E_4	26014031.0	26014031.0	G	A	ENSMUST00000165838.9:c.794C>T	A265V	26014031.0	26014031.0	G	A	ENSMUST00000165838.9:c.794C>T	A265V	CLINVAR-H1702029	CLINVAR-H1702029-M01-V01	CLINVAR	2218088.0	False	False	False	False	False	9
METRN	ENSG00000103260.4	ENST00000568223.2	chr16	4	+	True	767311	767311	G	T	ENST00000568223.2:c.806G>T	R269L	Missense	E_4	SNP	True	0	Class 0: This mutation can be originally modeled.	5aa	4aa	Metrn	ENSMUSG00000002274.14	ENSMUST00000165838.9	chr17	4	-	SNP	Missense	E_4	26014025.0	26014025.0	C	A	ENSMUST00000165838.9:c.800G>T	R267L	26014025.0	26014025.0	C	A	ENSMUST00000165838.9:c.800G>T	R267L	CLINVAR-H1702030	CLINVAR-H1702030-M01-V01	CLINVAR	2334099.0	False	False	False	False	False	9
METRN	ENSG00000103260.4	ENST00000568223.2	chr16	4	+	True	767188	767188	C	T	ENST00000568223.2:c.683C>T	S228F	Missense	E_4	SNP	True	1	Class 1: This mutation can be alternatively modeled.	0aa	0aa	Metrn	ENSMUSG00000002274.14	ENSMUST00000165838.9	chr17	4	-	TNP	Missense	E_4	26014151.0	26014151.0	C	A	ENSMUST00000165838.9:c.674G>T	S225I	26014150.0	26014152.0	GCT	AAA	ENSMUST00000165838.9:c.673_675AGC>TTT	S225F	CLINVAR-H1702024	CLINVAR-H1702024-M01-V01	CLINVAR	2485183.0	False	False	False	False	False	0
METRN	ENSG00000103260.4	ENST00000568223.2	chr16	4	+	True	767188	767188	C	T	ENST00000568223.2:c.683C>T	S228F	Missense	E_4	SNP	True	1	Class 1: This mutation can be alternatively modeled.	0aa	0aa	Metrn	ENSMUSG00000002274.14	ENSMUST00000165838.9	chr17	4	-	DNP	Missense	E_4	26014151.0	26014151.0	C	A	ENSMUST00000165838.9:c.674G>T	S225I	26014151.0	26014152.0	CT	AA	ENSMUST00000165838.9:c.673_674AG>TT	S225F	CLINVAR-H1702024	CLINVAR-H1702024-M01-V02	CLINVAR	2485183.0	False	False	False	False	False	0
METRN	ENSG00000103260.4	ENST00000568223.2	chr16	4	+	True	765345	765345	C	T	ENST00000568223.2:c.56C>T	P19L	Missense	E_1	SNP	False	4	Class 4: Mutated sequences are not identical.	0aa	0aa	Metrn	ENSMUSG00000002274.14	ENSMUST00000165838.9	chr17	4	-																CLINVAR-H1702009		CLINVAR	2308911.0	False	False	False	False	False	0
METRN	ENSG00000103260.4	ENST00000568223.2	chr16	4	+	True	765353	765353	C	T	ENST00000568223.2:c.64C>T	R22C	Missense	E_1	SNP	False	4	Class 4: Mutated sequences are not identical.	0aa	0aa	Metrn	ENSMUSG00000002274.14	ENSMUST00000165838.9	chr17	4	-																CLINVAR-H1702010		CLINVAR	2282739.0	False	False	False	False	False	0
METRN	ENSG00000103260.4	ENST00000568223.2	chr16	4	+	True	765714	765714	G	T	ENST00000568223.2:c.235G>T	G79C	Missense	E_2	SNP	False	4	Class 4: Mutated sequences are not identical.	0aa	0aa	Metrn	ENSMUSG00000002274.14	ENSMUST00000165838.9	chr17	4	-																CLINVAR-H1702013		CLINVAR	2462524.0	False	False	False	False	False	0
METRN	ENSG00000103260.4	ENST00000568223.2	chr16	4	+	True	765777	765777	G	C	ENST00000568223.2:c.298G>C	G100R	Missense	E_2	SNP	False	4	Class 4: Mutated sequences are not identical.	0aa	0aa	Metrn	ENSMUSG00000002274.14	ENSMUST00000165838.9	chr17	4	-																CLINVAR-H1702016		CLINVAR	2532145.0	False	False	False	False	False	0
METRN	ENSG00000103260.4	ENST00000568223.2	chr16	4	+	True	767326	767326	G	A	ENST00000568223.2:c.821G>A	R274H	Missense	E_4	SNP	False	4	Class 4: Mutated sequences are not identical.	0aa	0aa	Metrn	ENSMUSG00000002274.14	ENSMUST00000165838.9	chr17	4	-																CLINVAR-H1702031		CLINVAR	2263811.0	False	False	False	False	False	0
METRNL	ENSG00000176845.8	ENST00000320095.7	chr17	4	+	True	81037740	81037740	C	G	ENST00000320095.7:c.49C>G	P17A	Missense	E_1	SNP	True	0	Class 0: This mutation can be originally modeled.	1aa	1aa	Metrnl	ENSMUSG00000039208.16	ENSMUST00000036742.14	chr11	4	+	SNP	Missense	E_1	121593500.0	121593500.0	C	G	ENSMUST00000036742.14:c.49C>G	P17A	121593500.0	121593500.0	C	G	ENSMUST00000036742.14:c.49C>G	P17A	CLINVAR-H1971562	CLINVAR-H1971562-M01-V01	CLINVAR	2345994.0	False	False	False	False	False	2
METRNL	ENSG00000176845.8	ENST00000320095.7	chr17	4	+	True	81037762	81037762	C	T	ENST00000320095.7:c.71C>T	P24L	Missense	E_1	SNP	True	0	Class 0: This mutation can be originally modeled.	2aa	4aa	Metrnl	ENSMUSG00000039208.16	ENSMUST00000036742.14	chr11	4	+	SNP	Missense	E_1	121593528.0	121593528.0	C	T	ENSMUST00000036742.14:c.77C>T	P26L	121593528.0	121593528.0	C	T	ENSMUST00000036742.14:c.77C>T	P26L	CLINVAR-H1971563	CLINVAR-H1971563-M01-V01	CLINVAR	2333777.0	False	False	False	False	False	6
METRNL	ENSG00000176845.8	ENST00000320095.7	chr17	4	+	True	81037768	81037768	C	T	ENST00000320095.7:c.77C>T	P26L	Missense	E_1	SNP	True	0	Class 0: This mutation can be originally modeled.	4aa	2aa	Metrnl	ENSMUSG00000039208.16	ENSMUST00000036742.14	chr11	4	+	SNP	Missense	E_1	121593534.0	121593534.0	C	T	ENSMUST00000036742.14:c.83C>T	P28L	121593534.0	121593534.0	C	T	ENSMUST00000036742.14:c.83C>T	P28L	CLINVAR-H1971564	CLINVAR-H1971564-M01-V01	CLINVAR	2545961.0	False	False	False	False	False	6
METRNL	ENSG00000176845.8	ENST00000320095.7	chr17	4	+	True	81037774	81037774	C	T	ENST00000320095.7:c.83C>T	P28L	Missense	E_1	SNP	True	0	Class 0: This mutation can be originally modeled.	6aa	0aa	Metrnl	ENSMUSG00000039208.16	ENSMUST00000036742.14	chr11	4	+	SNP	Missense	E_1	121593540.0	121593540.0	C	T	ENSMUST00000036742.14:c.89C>T	P30L	121593540.0	121593540.0	C	T	ENSMUST00000036742.14:c.89C>T	P30L	CLINVAR-H1971565	CLINVAR-H1971565-M01-V01	CLINVAR	2372368.0	False	False	False	False	False	6
METRNL	ENSG00000176845.8	ENST00000320095.7	chr17	4	+	True	81037819	81037819	C	A	ENST00000320095.7:c.128C>A	A43E	Missense	E_1	SNP	True	0	Class 0: This mutation can be originally modeled.	2aa	0aa	Metrnl	ENSMUSG00000039208.16	ENSMUST00000036742.14	chr11	4	+	SNP	Missense	E_1	121593579.0	121593579.0	C	A	ENSMUST00000036742.14:c.128C>A	A43E	121593579.0	121593579.0	C	A	ENSMUST00000036742.14:c.128C>A	A43E	CLINVAR-H1971566	CLINVAR-H1971566-M01-V01	CLINVAR	2372367.0	False	False	False	False	False	2
METRNL	ENSG00000176845.8	ENST00000320095.7	chr17	4	+	True	81042874	81042874	G	A	ENST00000320095.7:c.231G>A	A77delinsA	Silent	E_2	SNP	True	0	Class 0: This mutation can be originally modeled.	0aa	1aa	Metrnl	ENSMUSG00000039208.16	ENSMUST00000036742.14	chr11	4	+	SNP	Silent	E_2	121598616.0	121598616.0	A	A	ENSMUST00000036742.14:c.231A>A	A77delinsA	121598616.0	121598616.0	A	A	ENSMUST00000036742.14:c.231A>A	A77delinsA	CLINVAR-H1971567	CLINVAR-H1971567-M01-V01	CLINVAR	722975.0	False	False	False	False	False	1
METRNL	ENSG00000176845.8	ENST00000320095.7	chr17	4	+	True	81042937	81042937	C	G	ENST00000320095.7:c.294C>G	F98L	Missense	E_2	SNP	True	0	Class 0: This mutation can be originally modeled.	18aa	3aa	Metrnl	ENSMUSG00000039208.16	ENSMUST00000036742.14	chr11	4	+	SNP	Missense	E_2	121598679.0	121598679.0	C	G	ENSMUST00000036742.14:c.294C>G	F98L	121598679.0	121598679.0	C	G	ENSMUST00000036742.14:c.294C>G	F98L	CLINVAR-H1971568	CLINVAR-H1971568-M01-V01	CLINVAR	2326935.0	False	False	False	False	False	21
METRNL	ENSG00000176845.8	ENST00000320095.7	chr17	4	+	True	81042939	81042939	C	T	ENST00000320095.7:c.296C>T	S99L	Missense	E_2	SNP	True	0	Class 0: This mutation can be originally modeled.	19aa	2aa	Metrnl	ENSMUSG00000039208.16	ENSMUST00000036742.14	chr11	4	+	SNP	Missense	E_2	121598681.0	121598681.0	C	T	ENSMUST00000036742.14:c.296C>T	S99L	121598681.0	121598681.0	C	T	ENSMUST00000036742.14:c.296C>T	S99L	CLINVAR-H1971569	CLINVAR-H1971569-M01-V01	CLINVAR	2219231.0	False	False	False	False	False	21
METRNL	ENSG00000176845.8	ENST00000320095.7	chr17	4	+	True	81043068	81043068	A	G	ENST00000320095.7:c.425A>G	Q142R	Missense	E_2	SNP	True	0	Class 0: This mutation can be originally modeled.	1aa	2aa	Metrnl	ENSMUSG00000039208.16	ENSMUST00000036742.14	chr11	4	+	SNP	Missense	E_2	121598810.0	121598810.0	A	G	ENSMUST00000036742.14:c.425A>G	Q142R	121598810.0	121598810.0	A	G	ENSMUST00000036742.14:c.425A>G	Q142R	CLINVAR-H1971572	CLINVAR-H1971572-M01-V01	CLINVAR	768924.0	False	False	False	False	False	3
METRNL	ENSG00000176845.8	ENST00000320095.7	chr17	4	+	True	81043100	81043100	G	C	ENST00000320095.7:c.457G>C	V153L	Missense	E_2	SNP	True	0	Class 0: This mutation can be originally modeled.	7aa	8aa	Metrnl	ENSMUSG00000039208.16	ENSMUST00000036742.14	chr11	4	+	SNP	Missense	E_2	121598842.0	121598842.0	G	C	ENSMUST00000036742.14:c.457G>C	V153L	121598842.0	121598842.0	G	C	ENSMUST00000036742.14:c.457G>C	V153L	CLINVAR-H1971573	CLINVAR-H1971573-M01-V01	CLINVAR	2455928.0	False	False	False	False	False	15
METRNL	ENSG00000176845.8	ENST00000320095.7	chr17	4	+	True	81043124	81043124	A	G	ENST00000320095.7:c.481A>G	I161V	Missense	E_2	SNP	True	0	Class 0: This mutation can be originally modeled.	15aa	0aa	Metrnl	ENSMUSG00000039208.16	ENSMUST00000036742.14	chr11	4	+	SNP	Missense	E_2	121598866.0	121598866.0	A	G	ENSMUST00000036742.14:c.481A>G	I161V	121598866.0	121598866.0	A	G	ENSMUST00000036742.14:c.481A>G	I161V	CLINVAR-H1971574	CLINVAR-H1971574-M01-V01	CLINVAR	2610008.0	False	False	False	False	False	15
METRNL	ENSG00000176845.8	ENST00000320095.7	chr17	4	+	True	81043154	81043154	G	A	ENST00000320095.7:c.511G>A	E171K	Missense	E_2	SNP	True	0	Class 0: This mutation can be originally modeled.	8aa	1aa	Metrnl	ENSMUSG00000039208.16	ENSMUST00000036742.14	chr11	4	+	SNP	Missense	E_2	121598896.0	121598896.0	G	A	ENSMUST00000036742.14:c.511G>A	E171K	121598896.0	121598896.0	G	A	ENSMUST00000036742.14:c.511G>A	E171K	CLINVAR-H1971576	CLINVAR-H1971576-M01-V01	CLINVAR	2384552.0	False	False	False	False	False	9
METRNL	ENSG00000176845.8	ENST00000320095.7	chr17	4	+	True	81050940	81050940	G	T	ENST00000320095.7:c.585G>T	E195D	Missense	E_3	SNP	True	0	Class 0: This mutation can be originally modeled.	11aa	4aa	Metrnl	ENSMUSG00000039208.16	ENSMUST00000036742.14	chr11	4	+	SNP	Missense	E_3	121605551.0	121605551.0	G	T	ENSMUST00000036742.14:c.585G>T	E195D	121605551.0	121605551.0	G	T	ENSMUST00000036742.14:c.585G>T	E195D	CLINVAR-H1971579	CLINVAR-H1971579-M01-V01	CLINVAR	2411545.0	False	False	False	False	False	15
METRNL	ENSG00000176845.8	ENST00000320095.7	chr17	4	+	True	81052003	81052003	G	A	ENST00000320095.7:c.619G>A	V207I	Missense	E_4	SNP	True	0	Class 0: This mutation can be originally modeled.	0aa	0aa	Metrnl	ENSMUSG00000039208.16	ENSMUST00000036742.14	chr11	4	+	SNP	Missense	E_3	121605582.0	121605582.0	G	A	ENSMUST00000036742.14:c.616G>A	V206I	121605582.0	121605582.0	G	A	ENSMUST00000036742.14:c.616G>A	V206I	CLINVAR-H1971580	CLINVAR-H1971580-M01-V01	CLINVAR	2313651.0	False	False	False	False	False	0
METRNL	ENSG00000176845.8	ENST00000320095.7	chr17	4	+	True	81052009	81052009	G	A	ENST00000320095.7:c.625G>A	G209S	Missense	E_4	SNP	True	0	Class 0: This mutation can be originally modeled.	1aa	0aa	Metrnl	ENSMUSG00000039208.16	ENSMUST00000036742.14	chr11	4	+	SNP	Missense	E_4	121606571.0	121606571.0	G	A	ENSMUST00000036742.14:c.625G>A	G209S	121606571.0	121606571.0	G	A	ENSMUST00000036742.14:c.625G>A	G209S	CLINVAR-H1971581	CLINVAR-H1971581-M01-V01	CLINVAR	2480099.0	False	False	False	False	False	1
METRNL	ENSG00000176845.8	ENST00000320095.7	chr17	4	+	True	81052029	81052029	C	A	ENST00000320095.7:c.645C>A	T215delinsT	Silent	E_4	SNP	True	0	Class 0: This mutation can be originally modeled.	1aa	1aa	Metrnl	ENSMUSG00000039208.16	ENSMUST00000036742.14	chr11	4	+	SNP	Silent	E_4	121606591.0	121606591.0	A	A	ENSMUST00000036742.14:c.645A>A	T215delinsT	121606591.0	121606591.0	A	A	ENSMUST00000036742.14:c.645A>A	T215delinsT	CLINVAR-H1971582	CLINVAR-H1971582-M01-V01	CLINVAR	722416.0	False	False	False	False	False	2
METRNL	ENSG00000176845.8	ENST00000320095.7	chr17	4	+	True	81052069	81052069	G	A	ENST00000320095.7:c.685G>A	V229M	Missense	E_4	SNP	True	0	Class 0: This mutation can be originally modeled.	2aa	0aa	Metrnl	ENSMUSG00000039208.16	ENSMUST00000036742.14	chr11	4	+	SNP	Missense	E_4	121606631.0	121606631.0	G	A	ENSMUST00000036742.14:c.685G>A	V229M	121606631.0	121606631.0	G	A	ENSMUST00000036742.14:c.685G>A	V229M	CLINVAR-H1971584	CLINVAR-H1971584-M01-V01	CLINVAR	2332150.0	False	False	False	False	False	2
METRNL	ENSG00000176845.8	ENST00000320095.7	chr17	4	+	True	81052109	81052109	C	T	ENST00000320095.7:c.725C>T	P242L	Missense	E_4	SNP	True	0	Class 0: This mutation can be originally modeled.	0aa	0aa	Metrnl	ENSMUSG00000039208.16	ENSMUST00000036742.14	chr11	4	+	SNP	Missense	E_4	121606671.0	121606671.0	C	T	ENSMUST00000036742.14:c.725C>T	P242L	121606671.0	121606671.0	C	T	ENSMUST00000036742.14:c.725C>T	P242L	CLINVAR-H1971585	CLINVAR-H1971585-M01-V01	CLINVAR	2282919.0	False	False	False	False	False	0
METRNL	ENSG00000176845.8	ENST00000320095.7	chr17	4	+	True	81052130	81052130	A	G	ENST00000320095.7:c.746A>G	H249R	Missense	E_4	SNP	True	0	Class 0: This mutation can be originally modeled.	1aa	1aa	Metrnl	ENSMUSG00000039208.16	ENSMUST00000036742.14	chr11	4	+	SNP	Missense	E_4	121606692.0	121606692.0	A	G	ENSMUST00000036742.14:c.746A>G	H249R	121606692.0	121606692.0	A	G	ENSMUST00000036742.14:c.746A>G	H249R	CLINVAR-H1971586	CLINVAR-H1971586-M01-V01	CLINVAR	778535.0	False	False	False	False	False	2
METRNL	ENSG00000176845.8	ENST00000320095.7	chr17	4	+	True	81052172	81052172	G	A	ENST00000320095.7:c.788G>A	R263Q	Missense	E_4	SNP	True	0	Class 0: This mutation can be originally modeled.	3aa	4aa	Metrnl	ENSMUSG00000039208.16	ENSMUST00000036742.14	chr11	4	+	SNP	Missense	E_4	121606734.0	121606734.0	G	A	ENSMUST00000036742.14:c.788G>A	R263Q	121606734.0	121606734.0	G	A	ENSMUST00000036742.14:c.788G>A	R263Q	CLINVAR-H1971589	CLINVAR-H1971589-M01-V01	CLINVAR	2243412.0	False	False	False	False	False	7
METRNL	ENSG00000176845.8	ENST00000320095.7	chr17	4	+	True	81052175	81052175	C	T	ENST00000320095.7:c.791C>T	P264L	Missense	E_4	SNP	True	0	Class 0: This mutation can be originally modeled.	4aa	3aa	Metrnl	ENSMUSG00000039208.16	ENSMUST00000036742.14	chr11	4	+	SNP	Missense	E_4	121606737.0	121606737.0	C	T	ENSMUST00000036742.14:c.791C>T	P264L	121606737.0	121606737.0	C	T	ENSMUST00000036742.14:c.791C>T	P264L	CLINVAR-H1971590	CLINVAR-H1971590-M01-V01	CLINVAR	2382272.0	False	False	False	False	False	7
METRNL	ENSG00000176845.8	ENST00000320095.7	chr17	4	+	True	81052305	81052305	G	C	ENST00000320095.7:c.921G>C	E307D	Missense	E_4	SNP	True	0	Class 0: This mutation can be originally modeled.	3aa	0aa	Metrnl	ENSMUSG00000039208.16	ENSMUST00000036742.14	chr11	4	+	SNP	Missense	E_4	121606867.0	121606867.0	A	C	ENSMUST00000036742.14:c.921A>C	E307D	121606867.0	121606867.0	A	C	ENSMUST00000036742.14:c.921A>C	E307D	CLINVAR-H1971591	CLINVAR-H1971591-M01-V01	CLINVAR	2548448.0	False	False	False	False	False	3
METRNL	ENSG00000176845.8	ENST00000320095.7	chr17	4	+	True	81042987	81042987	C	T	ENST00000320095.7:c.344C>T	S115L	Missense	E_2	SNP	True	1	Class 1: This mutation can be alternatively modeled.	2aa	16aa	Metrnl	ENSMUSG00000039208.16	ENSMUST00000036742.14	chr11	4	+	DNP	Missense	E_2	121598729.0	121598729.0	C	T	ENSMUST00000036742.14:c.344C>T	S115F	121598729.0	121598730.0	CT	TG	ENSMUST00000036742.14:c.344_345CT>TG	S115L	CLINVAR-H1971570	CLINVAR-H1971570-M01-V01	CLINVAR	2533144.0	False	False	False	False	False	18
METRNL	ENSG00000176845.8	ENST00000320095.7	chr17	4	+	True	81042987	81042987	C	T	ENST00000320095.7:c.344C>T	S115L	Missense	E_2	SNP	True	1	Class 1: This mutation can be alternatively modeled.	2aa	16aa	Metrnl	ENSMUSG00000039208.16	ENSMUST00000036742.14	chr11	4	+	TNP	Missense	E_2	121598729.0	121598729.0	C	T	ENSMUST00000036742.14:c.344C>T	S115F	121598728.0	121598730.0	TCT	CTG	ENSMUST00000036742.14:c.343_345TCT>CTG	S115L	CLINVAR-H1971570	CLINVAR-H1971570-M01-V02	CLINVAR	2533144.0	False	False	False	False	False	18
METRNL	ENSG00000176845.8	ENST00000320095.7	chr17	4	+	True	81042987	81042987	C	T	ENST00000320095.7:c.344C>T	S115L	Missense	E_2	SNP	True	1	Class 1: This mutation can be alternatively modeled.	2aa	16aa	Metrnl	ENSMUSG00000039208.16	ENSMUST00000036742.14	chr11	4	+	DNP	Missense	E_2	121598729.0	121598729.0	C	T	ENSMUST00000036742.14:c.344C>T	S115F	121598729.0	121598730.0	CT	TA	ENSMUST00000036742.14:c.344_345CT>TA	S115L	CLINVAR-H1971570	CLINVAR-H1971570-M01-V03	CLINVAR	2533144.0	False	False	False	False	False	18
METRNL	ENSG00000176845.8	ENST00000320095.7	chr17	4	+	True	81042987	81042987	C	T	ENST00000320095.7:c.344C>T	S115L	Missense	E_2	SNP	True	1	Class 1: This mutation can be alternatively modeled.	2aa	16aa	Metrnl	ENSMUSG00000039208.16	ENSMUST00000036742.14	chr11	4	+	DNP	Missense	E_2	121598729.0	121598729.0	C	T	ENSMUST00000036742.14:c.344C>T	S115F	121598728.0	121598729.0	TC	CT	ENSMUST00000036742.14:c.343_344TC>CT	S115L	CLINVAR-H1971570	CLINVAR-H1971570-M01-V04	CLINVAR	2533144.0	False	False	False	False	False	18
METRNL	ENSG00000176845.8	ENST00000320095.7	chr17	4	+	True	81042987	81042987	C	T	ENST00000320095.7:c.344C>T	S115L	Missense	E_2	SNP	True	1	Class 1: This mutation can be alternatively modeled.	2aa	16aa	Metrnl	ENSMUSG00000039208.16	ENSMUST00000036742.14	chr11	4	+	TNP	Missense	E_2	121598729.0	121598729.0	C	T	ENSMUST00000036742.14:c.344C>T	S115F	121598728.0	121598730.0	TCT	CTC	ENSMUST00000036742.14:c.343_345TCT>CTC	S115L	CLINVAR-H1971570	CLINVAR-H1971570-M01-V05	CLINVAR	2533144.0	False	False	False	False	False	18
METRNL	ENSG00000176845.8	ENST00000320095.7	chr17	4	+	True	81052067	81052067	G	A	ENST00000320095.7:c.683G>A	R228H	Missense	E_4	SNP	True	1	Class 1: This mutation can be alternatively modeled.	1aa	1aa	Metrnl	ENSMUSG00000039208.16	ENSMUST00000036742.14	chr11	4	+	DNP	Missense	E_4	121606629.0	121606629.0	G	A	ENSMUST00000036742.14:c.683G>A	R228Q	121606629.0	121606630.0	GG	AT	ENSMUST00000036742.14:c.683_684GG>AT	R228H	CLINVAR-H1971583	CLINVAR-H1971583-M01-V01	CLINVAR	2346696.0	False	False	False	False	False	2
METRNL	ENSG00000176845.8	ENST00000320095.7	chr17	4	+	True	81052067	81052067	G	A	ENST00000320095.7:c.683G>A	R228H	Missense	E_4	SNP	True	1	Class 1: This mutation can be alternatively modeled.	1aa	1aa	Metrnl	ENSMUSG00000039208.16	ENSMUST00000036742.14	chr11	4	+	DNP	Missense	E_4	121606629.0	121606629.0	G	A	ENSMUST00000036742.14:c.683G>A	R228Q	121606629.0	121606630.0	GG	AC	ENSMUST00000036742.14:c.683_684GG>AC	R228H	CLINVAR-H1971583	CLINVAR-H1971583-M01-V02	CLINVAR	2346696.0	False	False	False	False	False	2
METRNL	ENSG00000176845.8	ENST00000320095.7	chr17	4	+	True	81043043	81043043	G	A	ENST00000320095.7:c.400G>A	G134R	Missense	E_2	SNP	False	4	Class 4: Mutated sequences are not identical.	0aa	0aa	Metrnl	ENSMUSG00000039208.16	ENSMUST00000036742.14	chr11	4	+																CLINVAR-H1971571		CLINVAR	2378558.0	False	False	False	False	False	0
METRNL	ENSG00000176845.8	ENST00000320095.7	chr17	4	+	True	81043127	81043127	G	A	ENST00000320095.7:c.484G>A	G162S	Missense	E_2	SNP	False	4	Class 4: Mutated sequences are not identical.	0aa	0aa	Metrnl	ENSMUSG00000039208.16	ENSMUST00000036742.14	chr11	4	+																CLINVAR-H1971575		CLINVAR	2282082.0	False	False	False	False	False	0
METRNL	ENSG00000176845.8	ENST00000320095.7	chr17	4	+	True	81043163	81043163	A	G	ENST00000320095.7:c.520A>G	R174G	Missense	E_2	SNP	False	4	Class 4: Mutated sequences are not identical.	0aa	0aa	Metrnl	ENSMUSG00000039208.16	ENSMUST00000036742.14	chr11	4	+																CLINVAR-H1971577		CLINVAR	2206011.0	False	False	False	False	False	0
METRNL	ENSG00000176845.8	ENST00000320095.7	chr17	4	+	True	81043176	81043176	C	T	ENST00000320095.7:c.533C>T	A178V	Missense	E_2	SNP	False	4	Class 4: Mutated sequences are not identical.	0aa	0aa	Metrnl	ENSMUSG00000039208.16	ENSMUST00000036742.14	chr11	4	+																CLINVAR-H1971578		CLINVAR	2245334.0	False	False	False	False	False	0
METRNL	ENSG00000176845.8	ENST00000320095.7	chr17	4	+	True	81052141	81052141	C	T	ENST00000320095.7:c.757C>T	R253C	Missense	E_4	SNP	False	4	Class 4: Mutated sequences are not identical.	0aa	0aa	Metrnl	ENSMUSG00000039208.16	ENSMUST00000036742.14	chr11	4	+																CLINVAR-H1971587		CLINVAR	2512166.0	False	False	False	False	False	0
METRNL	ENSG00000176845.8	ENST00000320095.7	chr17	4	+	True	81052142	81052142	G	A	ENST00000320095.7:c.758G>A	R253H	Missense	E_4	SNP	False	4	Class 4: Mutated sequences are not identical.	0aa	0aa	Metrnl	ENSMUSG00000039208.16	ENSMUST00000036742.14	chr11	4	+																CLINVAR-H1971588		CLINVAR	2346242.0	False	False	False	False	False	0
METRNL	ENSG00000176845.8	ENST00000320095.7	chr17	4	+	True	81052313	81052313	C	T	ENST00000320095.7:c.929C>T	T310M	Missense	E_4	SNP	False	4	Class 4: Mutated sequences are not identical.	0aa	0aa	Metrnl	ENSMUSG00000039208.16	ENSMUST00000036742.14	chr11	4	+																CLINVAR-H1971592		CLINVAR	2516321.0	False	False	False	False	False	0
METTL1	ENSG00000037897.12	ENST00000324871.7	chr12	6	-	True	58162820	58162820	G	A	ENST00000324871.7:c.790C>T	L264F	Missense	E_6	SNP	True	0	Class 0: This mutation can be originally modeled.	0aa	0aa	Mettl1	ENSMUSG00000006732.15	ENSMUST00000006915.14	chr10	6	+	SNP	Missense	E_6	126881259.0	126881259.0	C	T	ENSMUST00000006915.14:c.769C>T	L257F	126881259.0	126881259.0	C	T	ENSMUST00000006915.14:c.769C>T	L257F	CLINVAR-H1445677	CLINVAR-H1445677-M01-V01	CLINVAR	2405105.0	False	False	False	False	False	0
METTL1	ENSG00000037897.12	ENST00000324871.7	chr12	6	-	True	58163163	58163163	C	T	ENST00000324871.7:c.598G>A	V200M	Missense	E_5	SNP	True	0	Class 0: This mutation can be originally modeled.	2aa	0aa	Mettl1	ENSMUSG00000006732.15	ENSMUST00000006915.14	chr10	6	+	SNP	Missense	E_5	126880919.0	126880919.0	G	A	ENSMUST00000006915.14:c.580G>A	V194M	126880919.0	126880919.0	G	A	ENSMUST00000006915.14:c.580G>A	V194M	CLINVAR-H1445680	CLINVAR-H1445680-M01-V01	CLINVAR	2282274.0	False	False	False	False	False	2
METTL1	ENSG00000037897.12	ENST00000324871.7	chr12	6	-	True	58163379	58163379	A	G	ENST00000324871.7:c.542T>C	L181P	Missense	E_4	SNP	True	0	Class 0: This mutation can be originally modeled.	25aa	15aa	Mettl1	ENSMUSG00000006732.15	ENSMUST00000006915.14	chr10	6	+	SNP	Missense	E_4	126880707.0	126880707.0	T	C	ENSMUST00000006915.14:c.524T>C	L175P	126880707.0	126880707.0	T	C	ENSMUST00000006915.14:c.524T>C	L175P	CLINVAR-H1445681	CLINVAR-H1445681-M01-V01	CLINVAR	208908.0	False	False	False	False	False	40
METTL1	ENSG00000037897.12	ENST00000324871.7	chr12	6	-	True	58163435	58163435	G	A	ENST00000324871.7:c.486C>T	P162delinsP	Silent	E_4	SNP	True	0	Class 0: This mutation can be originally modeled.	6aa	34aa	Mettl1	ENSMUSG00000006732.15	ENSMUST00000006915.14	chr10	6	+	SNP	Silent	E_4	126880651.0	126880651.0	G	T	ENSMUST00000006915.14:c.468G>T	P156delinsP	126880651.0	126880651.0	G	T	ENSMUST00000006915.14:c.468G>T	P156delinsP	CLINVAR-H1445682	CLINVAR-H1445682-M01-V01	CLINVAR	2596921.0	False	False	False	False	False	40
METTL1	ENSG00000037897.12	ENST00000324871.7	chr12	6	-	True	58163595	58163595	T	C	ENST00000324871.7:c.419A>G	N140S	Missense	E_3	SNP	True	0	Class 0: This mutation can be originally modeled.	9aa	9aa	Mettl1	ENSMUSG00000006732.15	ENSMUST00000006915.14	chr10	6	+	SNP	Missense	E_3	126880480.0	126880480.0	A	G	ENSMUST00000006915.14:c.401A>G	N134S	126880480.0	126880480.0	A	G	ENSMUST00000006915.14:c.401A>G	N134S	CLINVAR-H1445683	CLINVAR-H1445683-M01-V01	CLINVAR	2209742.0	False	False	False	False	False	18
METTL1	ENSG00000037897.12	ENST00000324871.7	chr12	6	-	True	58163605	58163605	G	A	ENST00000324871.7:c.409C>T	L137F	Missense	E_3	SNP	True	0	Class 0: This mutation can be originally modeled.	6aa	12aa	Mettl1	ENSMUSG00000006732.15	ENSMUST00000006915.14	chr10	6	+	SNP	Missense	E_3	126880470.0	126880470.0	C	T	ENSMUST00000006915.14:c.391C>T	L131F	126880470.0	126880470.0	C	T	ENSMUST00000006915.14:c.391C>T	L131F	CLINVAR-H1445684	CLINVAR-H1445684-M01-V01	CLINVAR	2372725.0	False	False	False	False	False	18
METTL1	ENSG00000037897.12	ENST00000324871.7	chr12	6	-	True	58163643	58163643	C	T	ENST00000324871.7:c.371G>A	R124H	Missense	E_3	SNP	True	0	Class 0: This mutation can be originally modeled.	30aa	3aa	Mettl1	ENSMUSG00000006732.15	ENSMUST00000006915.14	chr10	6	+	SNP	Missense	E_3	126880432.0	126880432.0	G	A	ENSMUST00000006915.14:c.353G>A	R118H	126880432.0	126880432.0	G	A	ENSMUST00000006915.14:c.353G>A	R118H	CLINVAR-H1445685	CLINVAR-H1445685-M01-V01	CLINVAR	2333739.0	False	False	False	False	False	33
METTL1	ENSG00000037897.12	ENST00000324871.7	chr12	6	-	True	58163644	58163644	G	A	ENST00000324871.7:c.370C>T	R124C	Missense	E_3	SNP	True	0	Class 0: This mutation can be originally modeled.	30aa	3aa	Mettl1	ENSMUSG00000006732.15	ENSMUST00000006915.14	chr10	6	+	SNP	Missense	E_3	126880431.0	126880431.0	C	T	ENSMUST00000006915.14:c.352C>T	R118C	126880431.0	126880431.0	C	T	ENSMUST00000006915.14:c.352C>T	R118C	CLINVAR-H1445686	CLINVAR-H1445686-M01-V01	CLINVAR	1320319.0	False	False	False	False	False	33
METTL1	ENSG00000037897.12	ENST00000324871.7	chr12	6	-	True	58163659	58163659	G	A	ENST00000324871.7:c.355C>T	R119W	Missense	E_3	SNP	True	0	Class 0: This mutation can be originally modeled.	25aa	8aa	Mettl1	ENSMUSG00000006732.15	ENSMUST00000006915.14	chr10	6	+	SNP	Missense	E_3	126880416.0	126880416.0	A	T	ENSMUST00000006915.14:c.337A>T	R113W	126880416.0	126880416.0	A	T	ENSMUST00000006915.14:c.337A>T	R113W	CLINVAR-H1445687	CLINVAR-H1445687-M01-V01	CLINVAR	2353787.0	False	False	False	False	False	33
METTL1	ENSG00000037897.12	ENST00000324871.7	chr12	6	-	True	58163688	58163688	C	T	ENST00000324871.7:c.326G>A	R109Q	Missense	E_3	SNP	True	0	Class 0: This mutation can be originally modeled.	15aa	18aa	Mettl1	ENSMUSG00000006732.15	ENSMUST00000006915.14	chr10	6	+	SNP	Missense	E_3	126880387.0	126880387.0	G	A	ENSMUST00000006915.14:c.308G>A	R103Q	126880387.0	126880387.0	G	A	ENSMUST00000006915.14:c.308G>A	R103Q	CLINVAR-H1445688	CLINVAR-H1445688-M01-V01	CLINVAR	1320318.0	False	False	False	False	False	33
METTL1	ENSG00000037897.12	ENST00000324871.7	chr12	6	-	True	58163719	58163719	G	C	ENST00000324871.7:c.295C>G	P99A	Missense	E_3	SNP	True	0	Class 0: This mutation can be originally modeled.	5aa	28aa	Mettl1	ENSMUSG00000006732.15	ENSMUST00000006915.14	chr10	6	+	SNP	Missense	E_3	126880356.0	126880356.0	C	G	ENSMUST00000006915.14:c.277C>G	P93A	126880356.0	126880356.0	C	G	ENSMUST00000006915.14:c.277C>G	P93A	CLINVAR-H1445689	CLINVAR-H1445689-M01-V01	CLINVAR	2234205.0	False	False	False	False	False	33
METTL1	ENSG00000037897.12	ENST00000324871.7	chr12	6	-	True	58164904	58164904	T	C	ENST00000324871.7:c.247A>G	I83V	Missense	E_2	SNP	True	0	Class 0: This mutation can be originally modeled.	7aa	9aa	Mettl1	ENSMUSG00000006732.15	ENSMUST00000006915.14	chr10	6	+	SNP	Missense	E_2	126879065.0	126879065.0	A	G	ENSMUST00000006915.14:c.229A>G	I77V	126879065.0	126879065.0	A	G	ENSMUST00000006915.14:c.229A>G	I77V	CLINVAR-H1445690	CLINVAR-H1445690-M01-V01	CLINVAR	2364551.0	False	False	False	False	False	16
METTL1	ENSG00000037897.12	ENST00000324871.7	chr12	6	-	True	58164988	58164988	C	T	ENST00000324871.7:c.163G>A	A55T	Missense	E_2	SNP	True	0	Class 0: This mutation can be originally modeled.	39aa	2aa	Mettl1	ENSMUSG00000006732.15	ENSMUST00000006915.14	chr10	6	+	SNP	Missense	E_2	126878981.0	126878981.0	G	A	ENSMUST00000006915.14:c.145G>A	A49T	126878981.0	126878981.0	G	A	ENSMUST00000006915.14:c.145G>A	A49T	CLINVAR-H1445691	CLINVAR-H1445691-M01-V01	CLINVAR	2594312.0	False	False	False	False	False	41
METTL1	ENSG00000037897.12	ENST00000324871.7	chr12	6	-	True	58165760	58165760	C	T	ENST00000324871.7:c.107G>A	R36H	Missense	E_1	SNP	True	0	Class 0: This mutation can be originally modeled.	20aa	21aa	Mettl1	ENSMUSG00000006732.15	ENSMUST00000006915.14	chr10	6	+	SNP	Missense	E_1	126877936.0	126877936.0	G	A	ENSMUST00000006915.14:c.89G>A	R30H	126877936.0	126877936.0	G	A	ENSMUST00000006915.14:c.89G>A	R30H	CLINVAR-H1445692	CLINVAR-H1445692-M01-V01	CLINVAR	2220576.0	False	False	False	False	False	41
METTL1	ENSG00000037897.12	ENST00000324871.7	chr12	6	-	True	58165830	58165830	C	T	ENST00000324871.7:c.37G>A	A13T	Missense	E_1	SNP	True	0	Class 0: This mutation can be originally modeled.	4aa	0aa	Mettl1	ENSMUSG00000006732.15	ENSMUST00000006915.14	chr10	6	+	SNP	Missense	E_1	126877866.0	126877866.0	G	A	ENSMUST00000006915.14:c.19G>A	A7T	126877866.0	126877866.0	G	A	ENSMUST00000006915.14:c.19G>A	A7T	CLINVAR-H1445693	CLINVAR-H1445693-M01-V01	CLINVAR	2588527.0	False	False	False	False	False	4
METTL1	ENSG00000037897.12	ENST00000324871.7	chr12	6	-	True	58162823	58162823	C	T	ENST00000324871.7:c.787G>A	V263I	Missense	E_6	SNP	False	4	Class 4: Mutated sequences are not identical.	0aa	0aa	Mettl1	ENSMUSG00000006732.15	ENSMUST00000006915.14	chr10	6	+																CLINVAR-H1445678		CLINVAR	2349580.0	False	False	False	False	False	0
METTL1	ENSG00000037897.12	ENST00000324871.7	chr12	6	-	True	58162916	58162916	C	T	ENST00000324871.7:c.694G>A	G232R	Missense	E_6	SNP	False	4	Class 4: Mutated sequences are not identical.	0aa	0aa	Mettl1	ENSMUSG00000006732.15	ENSMUST00000006915.14	chr10	6	+																CLINVAR-H1445679		CLINVAR	2525203.0	False	False	False	False	False	0
METTL13	ENSG00000010165.15	ENST00000361735.3	chr1	8	+	True	171751202	171751202	A	G	ENST00000361735.3:c.95A>G	Y32C	Missense	E_1	SNP	True	0	Class 0: This mutation can be originally modeled.	4aa	7aa	Mettl13	ENSMUSG00000026694.20	ENSMUST00000028017.16	chr1	8	-	SNP	Missense	E_1	162375731.0	162375731.0	T	C	ENSMUST00000028017.16:c.95A>G	Y32C	162375731.0	162375731.0	T	C	ENSMUST00000028017.16:c.95A>G	Y32C	CLINVAR-H0137330	CLINVAR-H0137330-M01-V01	CLINVAR	2403687.0	False	False	False	False	False	11
METTL13	ENSG00000010165.15	ENST00000361735.3	chr1	8	+	True	171752979	171752979	A	G	ENST00000361735.3:c.253A>G	K85E	Missense	E_2	SNP	True	0	Class 0: This mutation can be originally modeled.	12aa	4aa	Mettl13	ENSMUSG00000026694.20	ENSMUST00000028017.16	chr1	8	-	SNP	Missense	E_2	162373997.0	162373997.0	T	C	ENSMUST00000028017.16:c.253A>G	K85E	162373997.0	162373997.0	T	C	ENSMUST00000028017.16:c.253A>G	K85E	CLINVAR-H0137331	CLINVAR-H0137331-M01-V01	CLINVAR	2518864.0	False	False	False	False	False	16
METTL13	ENSG00000010165.15	ENST00000361735.3	chr1	8	+	True	171753013	171753013	C	A	ENST00000361735.3:c.287C>A	P96H	Missense	E_2	SNP	True	0	Class 0: This mutation can be originally modeled.	2aa	0aa	Mettl13	ENSMUSG00000026694.20	ENSMUST00000028017.16	chr1	8	-	SNP	Missense	E_2	162373963.0	162373963.0	G	T	ENSMUST00000028017.16:c.287C>A	P96H	162373963.0	162373963.0	G	T	ENSMUST00000028017.16:c.287C>A	P96H	CLINVAR-H0137332	CLINVAR-H0137332-M01-V01	CLINVAR	2491681.0	False	False	False	False	False	2
METTL13	ENSG00000010165.15	ENST00000361735.3	chr1	8	+	True	171753085	171753085	A	G	ENST00000361735.3:c.359A>G	D120G	Missense	E_2	SNP	True	0	Class 0: This mutation can be originally modeled.	5aa	13aa	Mettl13	ENSMUSG00000026694.20	ENSMUST00000028017.16	chr1	8	-	SNP	Missense	E_2	162373891.0	162373891.0	T	C	ENSMUST00000028017.16:c.359A>G	D120G	162373891.0	162373891.0	T	C	ENSMUST00000028017.16:c.359A>G	D120G	CLINVAR-H0137333	CLINVAR-H0137333-M01-V01	CLINVAR	2262795.0	False	False	False	False	False	18
METTL13	ENSG00000010165.15	ENST00000361735.3	chr1	8	+	True	171753129	171753129	A	T	ENST00000361735.3:c.403A>T	T135S	Missense	E_2	SNP	True	0	Class 0: This mutation can be originally modeled.	0aa	1aa	Mettl13	ENSMUSG00000026694.20	ENSMUST00000028017.16	chr1	8	-	SNP	Missense	E_2	162373847.0	162373847.0	T	A	ENSMUST00000028017.16:c.403A>T	T135S	162373847.0	162373847.0	T	A	ENSMUST00000028017.16:c.403A>T	T135S	CLINVAR-H0137334	CLINVAR-H0137334-M01-V01	CLINVAR	2604969.0	False	False	False	False	False	1
METTL13	ENSG00000010165.15	ENST00000361735.3	chr1	8	+	True	171753189	171753189	C	T	ENST00000361735.3:c.463C>T	R155C	Missense	E_2	SNP	True	0	Class 0: This mutation can be originally modeled.	17aa	27aa	Mettl13	ENSMUSG00000026694.20	ENSMUST00000028017.16	chr1	8	-	SNP	Missense	E_2	162373787.0	162373787.0	G	A	ENSMUST00000028017.16:c.463C>T	R155C	162373787.0	162373787.0	G	A	ENSMUST00000028017.16:c.463C>T	R155C	CLINVAR-H0137335	CLINVAR-H0137335-M01-V01	CLINVAR	2206354.0	False	False	False	False	False	44
METTL13	ENSG00000010165.15	ENST00000361735.3	chr1	8	+	True	171753229	171753229	A	G	ENST00000361735.3:c.503A>G	K168R	Missense	E_2	SNP	True	0	Class 0: This mutation can be originally modeled.	30aa	14aa	Mettl13	ENSMUSG00000026694.20	ENSMUST00000028017.16	chr1	8	-	SNP	Missense	E_2	162373747.0	162373747.0	T	C	ENSMUST00000028017.16:c.503A>G	K168R	162373747.0	162373747.0	T	C	ENSMUST00000028017.16:c.503A>G	K168R	CLINVAR-H0137336	CLINVAR-H0137336-M01-V01	CLINVAR	2251674.0	False	False	False	False	False	44
METTL13	ENSG00000010165.15	ENST00000361735.3	chr1	8	+	True	171753257	171753257	G	T	ENST00000361735.3:c.531G>T	E177D	Missense	E_2	SNP	True	0	Class 0: This mutation can be originally modeled.	39aa	5aa	Mettl13	ENSMUSG00000026694.20	ENSMUST00000028017.16	chr1	8	-	SNP	Missense	E_2	162373719.0	162373719.0	C	A	ENSMUST00000028017.16:c.531G>T	E177D	162373719.0	162373719.0	C	A	ENSMUST00000028017.16:c.531G>T	E177D	CLINVAR-H0137337	CLINVAR-H0137337-M01-V01	CLINVAR	2390003.0	False	False	False	False	False	44
METTL13	ENSG00000010165.15	ENST00000361735.3	chr1	8	+	True	171753381	171753381	G	T	ENST00000361735.3:c.655G>T	A219S	Missense	E_2	SNP	True	0	Class 0: This mutation can be originally modeled.	10aa	7aa	Mettl13	ENSMUSG00000026694.20	ENSMUST00000028017.16	chr1	8	-	SNP	Missense	E_2	162373595.0	162373595.0	C	A	ENSMUST00000028017.16:c.655G>T	A219S	162373595.0	162373595.0	C	A	ENSMUST00000028017.16:c.655G>T	A219S	CLINVAR-H0137338	CLINVAR-H0137338-M01-V01	CLINVAR	2490874.0	False	False	False	False	False	17
METTL13	ENSG00000010165.15	ENST00000361735.3	chr1	8	+	True	171753507	171753507	C	T	ENST00000361735.3:c.781C>T	R261C	Missense	E_2	SNP	True	0	Class 0: This mutation can be originally modeled.	8aa	2aa	Mettl13	ENSMUSG00000026694.20	ENSMUST00000028017.16	chr1	8	-	SNP	Missense	E_2	162373469.0	162373469.0	G	A	ENSMUST00000028017.16:c.781C>T	R261C	162373469.0	162373469.0	G	A	ENSMUST00000028017.16:c.781C>T	R261C	CLINVAR-H0137340	CLINVAR-H0137340-M01-V01	CLINVAR	2463039.0	False	False	False	False	False	10
METTL13	ENSG00000010165.15	ENST00000361735.3	chr1	8	+	True	171753554	171753554	C	A	ENST00000361735.3:c.828C>A	D276E	Missense	E_2	SNP	True	0	Class 0: This mutation can be originally modeled.	1aa	12aa	Mettl13	ENSMUSG00000026694.20	ENSMUST00000028017.16	chr1	8	-	SNP	Missense	E_2	162373422.0	162373422.0	G	T	ENSMUST00000028017.16:c.828C>A	D276E	162373422.0	162373422.0	G	T	ENSMUST00000028017.16:c.828C>A	D276E	CLINVAR-H0137341	CLINVAR-H0137341-M01-V01	CLINVAR	2616903.0	False	False	False	False	False	13
METTL13	ENSG00000010165.15	ENST00000361735.3	chr1	8	+	True	171753556	171753556	C	T	ENST00000361735.3:c.830C>T	T277M	Missense	E_2	SNP	True	0	Class 0: This mutation can be originally modeled.	2aa	11aa	Mettl13	ENSMUSG00000026694.20	ENSMUST00000028017.16	chr1	8	-	SNP	Missense	E_2	162373420.0	162373420.0	G	A	ENSMUST00000028017.16:c.830C>T	T277M	162373420.0	162373420.0	G	A	ENSMUST00000028017.16:c.830C>T	T277M	CLINVAR-H0137342	CLINVAR-H0137342-M01-V01	CLINVAR	2378593.0	False	False	False	False	False	13
METTL13	ENSG00000010165.15	ENST00000361735.3	chr1	8	+	True	171755085	171755085	G	A	ENST00000361735.3:c.980G>A	S327N	Missense	E_3	SNP	True	0	Class 0: This mutation can be originally modeled.	7aa	6aa	Mettl13	ENSMUSG00000026694.20	ENSMUST00000028017.16	chr1	8	-	SNP	Missense	E_3	162371888.0	162371888.0	C	T	ENSMUST00000028017.16:c.980G>A	S327N	162371888.0	162371888.0	C	T	ENSMUST00000028017.16:c.980G>A	S327N	CLINVAR-H0137345	CLINVAR-H0137345-M01-V01	CLINVAR	2288414.0	False	False	False	False	False	13
METTL13	ENSG00000010165.15	ENST00000361735.3	chr1	8	+	True	171755180	171755180	A	T	ENST00000361735.3:c.1075A>T	M359L	Missense	E_3	SNP	True	0	Class 0: This mutation can be originally modeled.	9aa	6aa	Mettl13	ENSMUSG00000026694.20	ENSMUST00000028017.16	chr1	8	-	SNP	Missense	E_3	162371793.0	162371793.0	T	A	ENSMUST00000028017.16:c.1075A>T	M359L	162371793.0	162371793.0	T	A	ENSMUST00000028017.16:c.1075A>T	M359L	CLINVAR-H0137346	CLINVAR-H0137346-M01-V01	CLINVAR	2376145.0	False	False	False	False	False	15
METTL13	ENSG00000010165.15	ENST00000361735.3	chr1	8	+	True	171755186	171755186	C	G	ENST00000361735.3:c.1081C>G	L361V	Missense	E_3	SNP	True	0	Class 0: This mutation can be originally modeled.	11aa	4aa	Mettl13	ENSMUSG00000026694.20	ENSMUST00000028017.16	chr1	8	-	SNP	Missense	E_3	162371787.0	162371787.0	G	C	ENSMUST00000028017.16:c.1081C>G	L361V	162371787.0	162371787.0	G	C	ENSMUST00000028017.16:c.1081C>G	L361V	CLINVAR-H0137347	CLINVAR-H0137347-M01-V01	CLINVAR	2339560.0	False	False	False	False	False	15
METTL13	ENSG00000010165.15	ENST00000361735.3	chr1	8	+	True	171756901	171756901	C	G	ENST00000361735.3:c.1140C>G	D380E	Missense	E_4	SNP	True	0	Class 0: This mutation can be originally modeled.	11aa	10aa	Mettl13	ENSMUSG00000026694.20	ENSMUST00000028017.16	chr1	8	-	SNP	Missense	E_4	162369996.0	162369996.0	G	C	ENSMUST00000028017.16:c.1140C>G	D380E	162369996.0	162369996.0	G	C	ENSMUST00000028017.16:c.1140C>G	D380E	CLINVAR-H0137348	CLINVAR-H0137348-M01-V01	CLINVAR	2270846.0	False	False	False	False	False	21
METTL13	ENSG00000010165.15	ENST00000361735.3	chr1	8	+	True	171756954	171756954	A	G	ENST00000361735.3:c.1193A>G	Y398C	Missense	E_4	SNP	True	0	Class 0: This mutation can be originally modeled.	4aa	7aa	Mettl13	ENSMUSG00000026694.20	ENSMUST00000028017.16	chr1	8	-	SNP	Missense	E_4	162369943.0	162369943.0	T	C	ENSMUST00000028017.16:c.1193A>G	Y398C	162369943.0	162369943.0	T	C	ENSMUST00000028017.16:c.1193A>G	Y398C	CLINVAR-H0137349	CLINVAR-H0137349-M01-V01	CLINVAR	2368933.0	False	False	False	False	False	11
METTL13	ENSG00000010165.15	ENST00000361735.3	chr1	8	+	True	171759631	171759631	C	A	ENST00000361735.3:c.1349C>A	P450H	Missense	E_5	SNP	True	0	Class 0: This mutation can be originally modeled.	13aa	2aa	Mettl13	ENSMUSG00000026694.20	ENSMUST00000028017.16	chr1	8	-	SNP	Missense	E_5	162366529.0	162366529.0	G	T	ENSMUST00000028017.16:c.1349C>A	P450H	162366529.0	162366529.0	G	T	ENSMUST00000028017.16:c.1349C>A	P450H	CLINVAR-H0137350	CLINVAR-H0137350-M01-V01	CLINVAR	2610995.0	False	False	False	False	False	15
METTL13	ENSG00000010165.15	ENST00000361735.3	chr1	8	+	True	171759661	171759661	C	T	ENST00000361735.3:c.1379C>T	P460L	Missense	E_5	SNP	True	0	Class 0: This mutation can be originally modeled.	1aa	17aa	Mettl13	ENSMUSG00000026694.20	ENSMUST00000028017.16	chr1	8	-	SNP	Missense	E_5	162366496.0	162366496.0	G	A	ENSMUST00000028017.16:c.1382C>T	P461L	162366496.0	162366496.0	G	A	ENSMUST00000028017.16:c.1382C>T	P461L	CLINVAR-H0137351	CLINVAR-H0137351-M01-V01	CLINVAR	2543165.0	False	False	False	False	False	18
METTL13	ENSG00000010165.15	ENST00000361735.3	chr1	8	+	True	171759673	171759673	T	C	ENST00000361735.3:c.1391T>C	I464T	Missense	E_5	SNP	True	0	Class 0: This mutation can be originally modeled.	5aa	13aa	Mettl13	ENSMUSG00000026694.20	ENSMUST00000028017.16	chr1	8	-	SNP	Missense	E_5	162366484.0	162366484.0	A	G	ENSMUST00000028017.16:c.1394T>C	I465T	162366484.0	162366484.0	A	G	ENSMUST00000028017.16:c.1394T>C	I465T	CLINVAR-H0137352	CLINVAR-H0137352-M01-V01	CLINVAR	2538666.0	False	False	False	False	False	18
METTL13	ENSG00000010165.15	ENST00000361735.3	chr1	8	+	True	171761192	171761192	G	A	ENST00000361735.3:c.1510G>A	G504R	Missense	E_6	SNP	True	0	Class 0: This mutation can be originally modeled.	7aa	14aa	Mettl13	ENSMUSG00000026694.20	ENSMUST00000028017.16	chr1	8	-	SNP	Missense	E_6	162364865.0	162364865.0	C	T	ENSMUST00000028017.16:c.1513G>A	G505R	162364865.0	162364865.0	C	T	ENSMUST00000028017.16:c.1513G>A	G505R	CLINVAR-H0137353	CLINVAR-H0137353-M01-V01	CLINVAR	2541096.0	False	False	False	False	False	21
METTL13	ENSG00000010165.15	ENST00000361735.3	chr1	8	+	True	171761207	171761207	C	G	ENST00000361735.3:c.1525C>G	L509V	Missense	E_6	SNP	True	0	Class 0: This mutation can be originally modeled.	12aa	9aa	Mettl13	ENSMUSG00000026694.20	ENSMUST00000028017.16	chr1	8	-	SNP	Missense	E_6	162364850.0	162364850.0	G	C	ENSMUST00000028017.16:c.1528C>G	L510V	162364850.0	162364850.0	G	C	ENSMUST00000028017.16:c.1528C>G	L510V	CLINVAR-H0137354	CLINVAR-H0137354-M01-V01	CLINVAR	2310981.0	False	False	False	False	False	21
METTL13	ENSG00000010165.15	ENST00000361735.3	chr1	8	+	True	171761240	171761240	A	C	ENST00000361735.3:c.1558A>C	I520L	Missense	E_6	SNP	True	0	Class 0: This mutation can be originally modeled.	0aa	7aa	Mettl13	ENSMUSG00000026694.20	ENSMUST00000028017.16	chr1	8	-	SNP	Missense	E_6	162364817.0	162364817.0	T	G	ENSMUST00000028017.16:c.1561A>C	I521L	162364817.0	162364817.0	T	G	ENSMUST00000028017.16:c.1561A>C	I521L	CLINVAR-H0137355	CLINVAR-H0137355-M01-V01	CLINVAR	2397953.0	False	False	False	False	False	7
METTL13	ENSG00000010165.15	ENST00000361735.3	chr1	8	+	True	171761313	171761313	G	A	ENST00000361735.3:c.1631G>A	R544Q	Missense	E_6	SNP	True	0	Class 0: This mutation can be originally modeled.	15aa	12aa	Mettl13	ENSMUSG00000026694.20	ENSMUST00000028017.16	chr1	8	-	SNP	Missense	E_6	162364744.0	162364744.0	C	T	ENSMUST00000028017.16:c.1634G>A	R545Q	162364744.0	162364744.0	C	T	ENSMUST00000028017.16:c.1634G>A	R545Q	CLINVAR-H0137357	CLINVAR-H0137357-M01-V01	CLINVAR	560215.0	False	False	False	False	False	27
METTL13	ENSG00000010165.15	ENST00000361735.3	chr1	8	+	True	171765649	171765649	G	A	ENST00000361735.3:c.1853G>A	R618Q	Missense	E_8	SNP	True	0	Class 0: This mutation can be originally modeled.	9aa	1aa	Mettl13	ENSMUSG00000026694.20	ENSMUST00000028017.16	chr1	8	-	SNP	Missense	E_8	162362092.0	162362092.0	C	T	ENSMUST00000028017.16:c.1850G>A	R617Q	162362092.0	162362092.0	C	T	ENSMUST00000028017.16:c.1850G>A	R617Q	CLINVAR-H0137363	CLINVAR-H0137363-M01-V01	CLINVAR	2397276.0	False	False	False	False	False	10
METTL13	ENSG00000010165.15	ENST00000361735.3	chr1	8	+	True	171765691	171765691	C	A	ENST00000361735.3:c.1895C>A	A632E	Missense	E_8	SNP	True	0	Class 0: This mutation can be originally modeled.	10aa	0aa	Mettl13	ENSMUSG00000026694.20	ENSMUST00000028017.16	chr1	8	-	SNP	Missense	E_8	162362050.0	162362050.0	G	T	ENSMUST00000028017.16:c.1892C>A	A631E	162362050.0	162362050.0	G	T	ENSMUST00000028017.16:c.1892C>A	A631E	CLINVAR-H0137364	CLINVAR-H0137364-M01-V01	CLINVAR	2208154.0	False	False	False	False	False	10
METTL13	ENSG00000010165.15	ENST00000361735.3	chr1	8	+	True	171765714	171765714	C	T	ENST00000361735.3:c.1918C>T	R640W	Missense	E_8	SNP	True	0	Class 0: This mutation can be originally modeled.	6aa	27aa	Mettl13	ENSMUSG00000026694.20	ENSMUST00000028017.16	chr1	8	-	SNP	Missense	E_8	162362027.0	162362027.0	G	A	ENSMUST00000028017.16:c.1915C>T	R639W	162362027.0	162362027.0	G	A	ENSMUST00000028017.16:c.1915C>T	R639W	CLINVAR-H0137365	CLINVAR-H0137365-M01-V01	CLINVAR	2340430.0	False	False	False	False	False	33
METTL13	ENSG00000010165.15	ENST00000361735.3	chr1	8	+	True	171753426	171753426	G	A	ENST00000361735.3:c.700G>A	V234M	Missense	E_2	SNP	True	1	Class 1: This mutation can be alternatively modeled.	2aa	5aa	Mettl13	ENSMUSG00000026694.20	ENSMUST00000028017.16	chr1	8	-	TNP	Missense	E_2	162373550.0	162373550.0	C	T	ENSMUST00000028017.16:c.700G>A	V234I	162373548.0	162373550.0	TAC	CAT	ENSMUST00000028017.16:c.700_702GTA>ATG	V234M	CLINVAR-H0137339	CLINVAR-H0137339-M01-V01	CLINVAR	2394350.0	False	False	False	False	False	7
METTL13	ENSG00000010165.15	ENST00000361735.3	chr1	8	+	True	171755031	171755031	G	A	ENST00000361735.3:c.926G>A	R309Q	Missense	E_3	SNP	True	1	Class 1: This mutation can be alternatively modeled.	17aa	8aa	Mettl13	ENSMUSG00000026694.20	ENSMUST00000028017.16	chr1	8	-	DNP	Missense	E_3	162371942.0	162371942.0	C	T	ENSMUST00000028017.16:c.926G>A	R309H	162371941.0	162371942.0	GC	TT	ENSMUST00000028017.16:c.926_927GC>AA	R309Q	CLINVAR-H0137343	CLINVAR-H0137343-M01-V01	CLINVAR	2605551.0	False	False	False	False	False	25
METTL13	ENSG00000010165.15	ENST00000361735.3	chr1	8	+	True	171755031	171755031	G	A	ENST00000361735.3:c.926G>A	R309Q	Missense	E_3	SNP	True	1	Class 1: This mutation can be alternatively modeled.	17aa	8aa	Mettl13	ENSMUSG00000026694.20	ENSMUST00000028017.16	chr1	8	-	DNP	Missense	E_3	162371942.0	162371942.0	C	T	ENSMUST00000028017.16:c.926G>A	R309H	162371941.0	162371942.0	GC	CT	ENSMUST00000028017.16:c.926_927GC>AG	R309Q	CLINVAR-H0137343	CLINVAR-H0137343-M01-V02	CLINVAR	2605551.0	False	False	False	False	False	25
METTL13	ENSG00000010165.15	ENST00000361735.3	chr1	8	+	True	171755057	171755057	G	A	ENST00000361735.3:c.952G>A	D318N	Missense	E_3	SNP	False	4	Class 4: Mutated sequences are not identical.	0aa	0aa	Mettl13	ENSMUSG00000026694.20	ENSMUST00000028017.16	chr1	8	-																CLINVAR-H0137344		CLINVAR	2314087.0	False	False	False	False	False	0
METTL13	ENSG00000010165.15	ENST00000361735.3	chr1	8	+	True	171761264	171761264	T	C	ENST00000361735.3:c.1582T>C	S528P	Missense	E_6	SNP	False	4	Class 4: Mutated sequences are not identical.	0aa	0aa	Mettl13	ENSMUSG00000026694.20	ENSMUST00000028017.16	chr1	8	-																CLINVAR-H0137356		CLINVAR	2245732.0	False	False	False	False	False	0
METTL13	ENSG00000010165.15	ENST00000361735.3	chr1	8	+	True	171761351	171761351	G	A	ENST00000361735.3:c.1669G>A	A557T	Missense	E_6	SNP	False	4	Class 4: Mutated sequences are not identical.	0aa	0aa	Mettl13	ENSMUSG00000026694.20	ENSMUST00000028017.16	chr1	8	-																CLINVAR-H0137358		CLINVAR	2509231.0	False	False	False	False	False	0
METTL13	ENSG00000010165.15	ENST00000361735.3	chr1	8	+	True	171761351	171761351	G	T	ENST00000361735.3:c.1669G>T	A557S	Missense	E_6	SNP	False	4	Class 4: Mutated sequences are not identical.	0aa	0aa	Mettl13	ENSMUSG00000026694.20	ENSMUST00000028017.16	chr1	8	-																CLINVAR-H0137359		CLINVAR	2608502.0	False	False	False	False	False	0
METTL13	ENSG00000010165.15	ENST00000361735.3	chr1	8	+	True	171761367	171761367	G	A	ENST00000361735.3:c.1685G>A	G562E	Missense	E_6	SNP	False	4	Class 4: Mutated sequences are not identical.	0aa	0aa	Mettl13	ENSMUSG00000026694.20	ENSMUST00000028017.16	chr1	8	-																CLINVAR-H0137360		CLINVAR	2612655.0	False	False	False	False	False	0
METTL13	ENSG00000010165.15	ENST00000361735.3	chr1	8	+	True	171763538	171763538	C	T	ENST00000361735.3:c.1696C>T	R566W	Missense	E_7	SNP	False	4	Class 4: Mutated sequences are not identical.	0aa	0aa	Mettl13	ENSMUSG00000026694.20	ENSMUST00000028017.16	chr1	8	-																CLINVAR-H0137361		CLINVAR	2380639.0	False	False	False	False	False	0
METTL13	ENSG00000010165.15	ENST00000361735.3	chr1	8	+	True	171763662	171763662	C	A	ENST00000361735.3:c.1820C>A	P607H	Missense	E_7	SNP	False	4	Class 4: Mutated sequences are not identical.	0aa	0aa	Mettl13	ENSMUSG00000026694.20	ENSMUST00000028017.16	chr1	8	-																CLINVAR-H0137362		CLINVAR	2342499.0	False	False	False	False	False	0
METTL14	ENSG00000145388.10	ENST00000388822.5	chr4	11	+	True	119609091	119609091	G	A	ENST00000388822.5:c.80G>A	S27N	Missense	E_2	SNP	True	0	Class 0: This mutation can be originally modeled.	26aa	34aa	Mettl14	ENSMUSG00000028114.17	ENSMUST00000029759.16	chr3	11	-	SNP	Missense	E_2	123177320.0	123177320.0	C	T	ENSMUST00000029759.16:c.80G>A	S27N	123177320.0	123177320.0	C	T	ENSMUST00000029759.16:c.80G>A	S27N	CLINVAR-H0612027	CLINVAR-H0612027-M01-V01	CLINVAR	2336581.0	False	False	False	False	False	60
METTL14	ENSG00000145388.10	ENST00000388822.5	chr4	11	+	True	119612727	119612727	A	G	ENST00000388822.5:c.284A>G	Y95C	Missense	E_4	SNP	True	0	Class 0: This mutation can be originally modeled.	3aa	352aa	Mettl14	ENSMUSG00000028114.17	ENSMUST00000029759.16	chr3	11	-	SNP	Missense	E_4	123174337.0	123174337.0	T	C	ENSMUST00000029759.16:c.284A>G	Y95C	123174337.0	123174337.0	T	C	ENSMUST00000029759.16:c.284A>G	Y95C	CLINVAR-H0612028	CLINVAR-H0612028-M01-V01	CLINVAR	2257486.0	False	False	False	False	False	355
METTL14	ENSG00000145388.10	ENST00000388822.5	chr4	11	+	True	119618395	119618395	G	A	ENST00000388822.5:c.562G>A	V188M	Missense	E_7	SNP	True	0	Class 0: This mutation can be originally modeled.	96aa	259aa	Mettl14	ENSMUSG00000028114.17	ENSMUST00000029759.16	chr3	11	-	SNP	Missense	E_7	123168477.0	123168477.0	C	T	ENSMUST00000029759.16:c.562G>A	V188M	123168477.0	123168477.0	C	T	ENSMUST00000029759.16:c.562G>A	V188M	CLINVAR-H0612029	CLINVAR-H0612029-M01-V01	CLINVAR	2297195.0	False	False	False	False	False	355
METTL14	ENSG00000145388.10	ENST00000388822.5	chr4	11	+	True	119618414	119618414	C	T	ENST00000388822.5:c.581C>T	P194L	Missense	E_7	SNP	True	0	Class 0: This mutation can be originally modeled.	102aa	253aa	Mettl14	ENSMUSG00000028114.17	ENSMUST00000029759.16	chr3	11	-	SNP	Missense	E_7	123168458.0	123168458.0	G	A	ENSMUST00000029759.16:c.581C>T	P194L	123168458.0	123168458.0	G	A	ENSMUST00000029759.16:c.581C>T	P194L	CLINVAR-H0612030	CLINVAR-H0612030-M01-V01	CLINVAR	2544816.0	False	False	False	False	False	355
METTL14	ENSG00000145388.10	ENST00000388822.5	chr4	11	+	True	119621750	119621750	A	G	ENST00000388822.5:c.691A>G	I231V	Missense	E_8	SNP	True	0	Class 0: This mutation can be originally modeled.	139aa	216aa	Mettl14	ENSMUSG00000028114.17	ENSMUST00000029759.16	chr3	11	-	SNP	Missense	E_8	123167666.0	123167666.0	T	C	ENSMUST00000029759.16:c.691A>G	I231V	123167666.0	123167666.0	T	C	ENSMUST00000029759.16:c.691A>G	I231V	CLINVAR-H0612031	CLINVAR-H0612031-M01-V01	CLINVAR	2589991.0	False	False	False	False	False	355
METTL14	ENSG00000145388.10	ENST00000388822.5	chr4	11	+	True	119626813	119626813	C	T	ENST00000388822.5:c.903C>T	D301delinsD	Silent	E_10	SNP	True	0	Class 0: This mutation can be originally modeled.	209aa	146aa	Mettl14	ENSMUSG00000028114.17	ENSMUST00000029759.16	chr3	11	-	SNP	Silent	E_10	123165087.0	123165087.0	G	A	ENSMUST00000029759.16:c.903C>T	D301delinsD	123165087.0	123165087.0	G	A	ENSMUST00000029759.16:c.903C>T	D301delinsD	CLINVAR-H0612032	CLINVAR-H0612032-M01-V01	CLINVAR	2655051.0	False	False	False	False	False	355
METTL14	ENSG00000145388.10	ENST00000388822.5	chr4	11	+	True	119626814	119626814	G	A	ENST00000388822.5:c.904G>A	G302R	Missense	E_10	SNP	True	0	Class 0: This mutation can be originally modeled.	210aa	145aa	Mettl14	ENSMUSG00000028114.17	ENSMUST00000029759.16	chr3	11	-	SNP	Missense	E_10	123165086.0	123165086.0	C	T	ENSMUST00000029759.16:c.904G>A	G302R	123165086.0	123165086.0	C	T	ENSMUST00000029759.16:c.904G>A	G302R	CLINVAR-H0612033	CLINVAR-H0612033-M01-V01	CLINVAR	2262070.0	False	False	False	False	False	355
METTL14	ENSG00000145388.10	ENST00000388822.5	chr4	11	+	True	119631380	119631380	T	A	ENST00000388822.5:c.1294T>A	S432T	Missense	E_11	SNP	True	0	Class 0: This mutation can be originally modeled.	340aa	15aa	Mettl14	ENSMUSG00000028114.17	ENSMUST00000029759.16	chr3	11	-	SNP	Missense	E_11	123163112.0	123163112.0	A	T	ENSMUST00000029759.16:c.1294T>A	S432T	123163112.0	123163112.0	A	T	ENSMUST00000029759.16:c.1294T>A	S432T	CLINVAR-H0612034	CLINVAR-H0612034-M01-V01	CLINVAR	2365993.0	False	False	False	False	False	355
METTL15	ENSG00000169519.15	ENST00000407364.3	chr11	5	+	True	28135078	28135078	A	G	ENST00000407364.3:c.197A>G	E66G	Missense	E_1	SNP	True	0	Class 0: This mutation can be originally modeled.	0aa	0aa	Mettl15	ENSMUSG00000057234.10	ENSMUST00000081631.10	chr2	5	-	SNP	Missense	E_1	109104807.0	109104807.0	T	C	ENSMUST00000081631.10:c.197A>G	E66G	109104807.0	109104807.0	T	C	ENSMUST00000081631.10:c.197A>G	E66G	CLINVAR-H1280843	CLINVAR-H1280843-M01-V01	CLINVAR	2340178.0	False	False	False	False	False	0
METTL15	ENSG00000169519.15	ENST00000407364.3	chr11	5	+	True	28232654	28232654	A	G	ENST00000407364.3:c.316A>G	I106V	Missense	E_2	SNP	True	0	Class 0: This mutation can be originally modeled.	1aa	4aa	Mettl15	ENSMUSG00000057234.10	ENSMUST00000081631.10	chr2	5	-	SNP	Missense	E_2	109021988.0	109021988.0	T	C	ENSMUST00000081631.10:c.316A>G	I106V	109021988.0	109021988.0	T	C	ENSMUST00000081631.10:c.316A>G	I106V	CLINVAR-H1280844	CLINVAR-H1280844-M01-V01	CLINVAR	2342500.0	False	False	False	False	False	5
METTL15	ENSG00000169519.15	ENST00000407364.3	chr11	5	+	True	28232741	28232741	T	C	ENST00000407364.3:c.403T>C	Y135H	Missense	E_2	SNP	True	0	Class 0: This mutation can be originally modeled.	1aa	1aa	Mettl15	ENSMUSG00000057234.10	ENSMUST00000081631.10	chr2	5	-	SNP	Missense	E_2	109021901.0	109021901.0	A	G	ENSMUST00000081631.10:c.403T>C	Y135H	109021901.0	109021901.0	A	G	ENSMUST00000081631.10:c.403T>C	Y135H	CLINVAR-H1280845	CLINVAR-H1280845-M01-V01	CLINVAR	2463728.0	False	False	False	False	False	2
METTL15	ENSG00000169519.15	ENST00000407364.3	chr11	5	+	True	28311796	28311796	G	A	ENST00000407364.3:c.451G>A	A151T	Missense	E_3	SNP	True	0	Class 0: This mutation can be originally modeled.	7aa	11aa	Mettl15	ENSMUSG00000057234.10	ENSMUST00000081631.10	chr2	5	-	SNP	Missense	E_3	108967834.0	108967834.0	C	T	ENSMUST00000081631.10:c.451G>A	A151T	108967834.0	108967834.0	C	T	ENSMUST00000081631.10:c.451G>A	A151T	CLINVAR-H1280846	CLINVAR-H1280846-M01-V01	CLINVAR	2206671.0	False	False	False	False	False	18
METTL15	ENSG00000169519.15	ENST00000407364.3	chr11	5	+	True	28311839	28311839	G	T	ENST00000407364.3:c.494G>T	G165V	Missense	E_3	SNP	True	0	Class 0: This mutation can be originally modeled.	1aa	0aa	Mettl15	ENSMUSG00000057234.10	ENSMUST00000081631.10	chr2	5	-	SNP	Missense	E_3	108967791.0	108967791.0	C	A	ENSMUST00000081631.10:c.494G>T	G165V	108967791.0	108967791.0	C	A	ENSMUST00000081631.10:c.494G>T	G165V	CLINVAR-H1280847	CLINVAR-H1280847-M01-V01	CLINVAR	2540481.0	False	False	False	False	False	1
METTL15	ENSG00000169519.15	ENST00000407364.3	chr11	5	+	True	28318379	28318379	G	A	ENST00000407364.3:c.679G>A	G227R	Missense	E_4	SNP	True	0	Class 0: This mutation can be originally modeled.	1aa	12aa	Mettl15	ENSMUSG00000057234.10	ENSMUST00000081631.10	chr2	5	-	SNP	Missense	E_4	108961929.0	108961929.0	C	T	ENSMUST00000081631.10:c.679G>A	G227R	108961929.0	108961929.0	C	T	ENSMUST00000081631.10:c.679G>A	G227R	CLINVAR-H1280849	CLINVAR-H1280849-M01-V01	CLINVAR	2214563.0	False	False	False	False	False	13
METTL15	ENSG00000169519.15	ENST00000407364.3	chr11	5	+	True	28318452	28318452	C	T	ENST00000407364.3:c.752C>T	T251I	Missense	E_4	SNP	True	0	Class 0: This mutation can be originally modeled.	1aa	15aa	Mettl15	ENSMUSG00000057234.10	ENSMUST00000081631.10	chr2	5	-	SNP	Missense	E_4	108961856.0	108961856.0	G	A	ENSMUST00000081631.10:c.752C>T	T251I	108961856.0	108961856.0	G	A	ENSMUST00000081631.10:c.752C>T	T251I	CLINVAR-H1280850	CLINVAR-H1280850-M01-V01	CLINVAR	2238047.0	False	False	False	False	False	16
METTL15	ENSG00000169519.15	ENST00000407364.3	chr11	5	+	True	28351967	28351967	A	T	ENST00000407364.3:c.803A>T	Y268F	Missense	E_5	SNP	True	0	Class 0: This mutation can be originally modeled.	0aa	0aa	Mettl15	ENSMUSG00000057234.10	ENSMUST00000081631.10	chr2	5	-	SNP	Missense	E_5	108923618.0	108923618.0	T	A	ENSMUST00000081631.10:c.803A>T	Y268F	108923618.0	108923618.0	T	A	ENSMUST00000081631.10:c.803A>T	Y268F	CLINVAR-H1280851	CLINVAR-H1280851-M01-V01	CLINVAR	2595419.0	False	False	False	False	False	0
METTL15	ENSG00000169519.15	ENST00000407364.3	chr11	5	+	True	28352030	28352030	G	A	ENST00000407364.3:c.866G>A	R289H	Missense	E_5	SNP	True	0	Class 0: This mutation can be originally modeled.	19aa	11aa	Mettl15	ENSMUSG00000057234.10	ENSMUST00000081631.10	chr2	5	-	SNP	Missense	E_5	108923555.0	108923555.0	C	T	ENSMUST00000081631.10:c.866G>A	R289H	108923555.0	108923555.0	C	T	ENSMUST00000081631.10:c.866G>A	R289H	CLINVAR-H1280854	CLINVAR-H1280854-M01-V01	CLINVAR	2324162.0	False	False	False	False	False	30
METTL15	ENSG00000169519.15	ENST00000407364.3	chr11	5	+	True	28352072	28352072	T	C	ENST00000407364.3:c.908T>C	L303P	Missense	E_5	SNP	True	0	Class 0: This mutation can be originally modeled.	1aa	0aa	Mettl15	ENSMUSG00000057234.10	ENSMUST00000081631.10	chr2	5	-	SNP	Missense	E_5	108923513.0	108923513.0	A	G	ENSMUST00000081631.10:c.908T>C	L303P	108923513.0	108923513.0	A	G	ENSMUST00000081631.10:c.908T>C	L303P	CLINVAR-H1280855	CLINVAR-H1280855-M01-V01	CLINVAR	2494671.0	False	False	False	False	False	1
METTL15	ENSG00000169519.15	ENST00000407364.3	chr11	5	+	True	28352101	28352101	G	C	ENST00000407364.3:c.937G>C	G313R	Missense	E_5	SNP	True	0	Class 0: This mutation can be originally modeled.	0aa	32aa	Mettl15	ENSMUSG00000057234.10	ENSMUST00000081631.10	chr2	5	-	SNP	Missense	E_5	108923484.0	108923484.0	C	G	ENSMUST00000081631.10:c.937G>C	G313R	108923484.0	108923484.0	C	G	ENSMUST00000081631.10:c.937G>C	G313R	CLINVAR-H1280856	CLINVAR-H1280856-M01-V01	CLINVAR	2508638.0	False	False	False	False	False	32
METTL15	ENSG00000169519.15	ENST00000407364.3	chr11	5	+	True	28352108	28352108	G	A	ENST00000407364.3:c.944G>A	R315H	Missense	E_5	SNP	True	0	Class 0: This mutation can be originally modeled.	2aa	30aa	Mettl15	ENSMUSG00000057234.10	ENSMUST00000081631.10	chr2	5	-	SNP	Missense	E_5	108923477.0	108923477.0	C	T	ENSMUST00000081631.10:c.944G>A	R315H	108923477.0	108923477.0	C	T	ENSMUST00000081631.10:c.944G>A	R315H	CLINVAR-H1280857	CLINVAR-H1280857-M01-V01	CLINVAR	2366462.0	False	False	False	False	False	32
METTL15	ENSG00000169519.15	ENST00000407364.3	chr11	5	+	True	28352308	28352308	G	A	ENST00000407364.3:c.1144G>A	V382I	Missense	E_5	SNP	True	0	Class 0: This mutation can be originally modeled.	7aa	1aa	Mettl15	ENSMUSG00000057234.10	ENSMUST00000081631.10	chr2	5	-	SNP	Missense	E_5	108923280.0	108923280.0	C	T	ENSMUST00000081631.10:c.1141G>A	V381I	108923280.0	108923280.0	C	T	ENSMUST00000081631.10:c.1141G>A	V381I	CLINVAR-H1280859	CLINVAR-H1280859-M01-V01	CLINVAR	2368348.0	False	False	False	False	False	8
METTL15	ENSG00000169519.15	ENST00000407364.3	chr11	5	+	True	28352330	28352330	A	T	ENST00000407364.3:c.1166A>T	D389V	Missense	E_5	SNP	True	0	Class 0: This mutation can be originally modeled.	2aa	19aa	Mettl15	ENSMUSG00000057234.10	ENSMUST00000081631.10	chr2	5	-	SNP	Missense	E_5	108923258.0	108923258.0	T	A	ENSMUST00000081631.10:c.1163A>T	D388V	108923258.0	108923258.0	T	A	ENSMUST00000081631.10:c.1163A>T	D388V	CLINVAR-H1280860	CLINVAR-H1280860-M01-V01	CLINVAR	2251338.0	False	False	False	False	False	21
METTL15	ENSG00000169519.15	ENST00000407364.3	chr11	5	+	True	28134888	28134888	C	T	ENST00000407364.3:c.7C>T	R3W	Missense	E_1	SNP	True	1	Class 1: This mutation can be alternatively modeled.	2aa	4aa	Mettl15	ENSMUSG00000057234.10	ENSMUST00000081631.10	chr2	5	-	TNP	Missense	E_1	109104997.0	109104997.0	G	A	ENSMUST00000081631.10:c.7C>T	R3*	109104995.0	109104997.0	TCG	CCA	ENSMUST00000081631.10:c.7_9CGA>TGG	R3W	CLINVAR-H1280840	CLINVAR-H1280840-M01-V01	CLINVAR	2563246.0	False	False	False	False	False	6
METTL15	ENSG00000169519.15	ENST00000407364.3	chr11	5	+	True	28351972	28351972	C	T	ENST00000407364.3:c.808C>T	R270W	Missense	E_5	SNP	True	1	Class 1: This mutation can be alternatively modeled.	0aa	30aa	Mettl15	ENSMUSG00000057234.10	ENSMUST00000081631.10	chr2	5	-	TNP	Missense	E_5	108923613.0	108923613.0	T	A	ENSMUST00000081631.10:c.808A>T	R270*	108923611.0	108923613.0	TCT	CCA	ENSMUST00000081631.10:c.808_810AGA>TGG	R270W	CLINVAR-H1280852	CLINVAR-H1280852-M01-V01	CLINVAR	2326314.0	False	False	False	False	False	30
METTL15	ENSG00000169519.15	ENST00000407364.3	chr11	5	+	True	28351973	28351973	G	T	ENST00000407364.3:c.809G>T	R270L	Missense	E_5	SNP	True	1	Class 1: This mutation can be alternatively modeled.	0aa	30aa	Mettl15	ENSMUSG00000057234.10	ENSMUST00000081631.10	chr2	5	-	DNP	Missense	E_5	108923612.0	108923612.0	C	A	ENSMUST00000081631.10:c.809G>T	R270I	108923612.0	108923613.0	CT	AG	ENSMUST00000081631.10:c.808_809AG>CT	R270L	CLINVAR-H1280853	CLINVAR-H1280853-M01-V01	CLINVAR	2465301.0	False	False	False	False	False	30
METTL15	ENSG00000169519.15	ENST00000407364.3	chr11	5	+	True	28351973	28351973	G	T	ENST00000407364.3:c.809G>T	R270L	Missense	E_5	SNP	True	1	Class 1: This mutation can be alternatively modeled.	0aa	30aa	Mettl15	ENSMUSG00000057234.10	ENSMUST00000081631.10	chr2	5	-	TNP	Missense	E_5	108923612.0	108923612.0	C	A	ENSMUST00000081631.10:c.809G>T	R270I	108923611.0	108923613.0	TCT	CAG	ENSMUST00000081631.10:c.808_810AGA>CTG	R270L	CLINVAR-H1280853	CLINVAR-H1280853-M01-V02	CLINVAR	2465301.0	False	False	False	False	False	30
METTL15	ENSG00000169519.15	ENST00000407364.3	chr11	5	+	True	28351973	28351973	G	T	ENST00000407364.3:c.809G>T	R270L	Missense	E_5	SNP	True	1	Class 1: This mutation can be alternatively modeled.	0aa	30aa	Mettl15	ENSMUSG00000057234.10	ENSMUST00000081631.10	chr2	5	-	DNP	Missense	E_5	108923612.0	108923612.0	C	A	ENSMUST00000081631.10:c.809G>T	R270I	108923612.0	108923613.0	CT	AA	ENSMUST00000081631.10:c.808_809AG>TT	R270L	CLINVAR-H1280853	CLINVAR-H1280853-M01-V03	CLINVAR	2465301.0	False	False	False	False	False	30
METTL15	ENSG00000169519.15	ENST00000407364.3	chr11	5	+	True	28351973	28351973	G	T	ENST00000407364.3:c.809G>T	R270L	Missense	E_5	SNP	True	1	Class 1: This mutation can be alternatively modeled.	0aa	30aa	Mettl15	ENSMUSG00000057234.10	ENSMUST00000081631.10	chr2	5	-	TNP	Missense	E_5	108923612.0	108923612.0	C	A	ENSMUST00000081631.10:c.809G>T	R270I	108923611.0	108923613.0	TCT	CAA	ENSMUST00000081631.10:c.808_810AGA>TTG	R270L	CLINVAR-H1280853	CLINVAR-H1280853-M01-V04	CLINVAR	2465301.0	False	False	False	False	False	30
METTL15	ENSG00000169519.15	ENST00000407364.3	chr11	5	+	True	28351973	28351973	G	T	ENST00000407364.3:c.809G>T	R270L	Missense	E_5	SNP	True	1	Class 1: This mutation can be alternatively modeled.	0aa	30aa	Mettl15	ENSMUSG00000057234.10	ENSMUST00000081631.10	chr2	5	-	TNP	Missense	E_5	108923612.0	108923612.0	C	A	ENSMUST00000081631.10:c.809G>T	R270I	108923611.0	108923613.0	TCT	GAG	ENSMUST00000081631.10:c.808_810AGA>CTC	R270L	CLINVAR-H1280853	CLINVAR-H1280853-M01-V05	CLINVAR	2465301.0	False	False	False	False	False	30
METTL15	ENSG00000169519.15	ENST00000407364.3	chr11	5	+	True	28135000	28135000	A	G	ENST00000407364.3:c.119A>G	Y40C	Missense	E_1	SNP	False	4	Class 4: Mutated sequences are not identical.	0aa	0aa	Mettl15	ENSMUSG00000057234.10	ENSMUST00000081631.10	chr2	5	-																CLINVAR-H1280841		CLINVAR	2401145.0	False	False	False	False	False	0
METTL15	ENSG00000169519.15	ENST00000407364.3	chr11	5	+	True	28135066	28135066	A	G	ENST00000407364.3:c.185A>G	D62G	Missense	E_1	SNP	False	4	Class 4: Mutated sequences are not identical.	0aa	0aa	Mettl15	ENSMUSG00000057234.10	ENSMUST00000081631.10	chr2	5	-																CLINVAR-H1280842		CLINVAR	2516727.0	False	False	False	False	False	0
METTL15	ENSG00000169519.15	ENST00000407364.3	chr11	5	+	True	28318319	28318319	G	A	ENST00000407364.3:c.619G>A	A207T	Missense	E_4	SNP	False	4	Class 4: Mutated sequences are not identical.	0aa	0aa	Mettl15	ENSMUSG00000057234.10	ENSMUST00000081631.10	chr2	5	-																CLINVAR-H1280848		CLINVAR	2368278.0	False	False	False	False	False	0
METTL15	ENSG00000169519.15	ENST00000407364.3	chr11	5	+	True	28352234	28352234	G	A	ENST00000407364.3:c.1070G>A	G357D	Missense	E_5	SNP	False	4	Class 4: Mutated sequences are not identical.	0aa	0aa	Mettl15	ENSMUSG00000057234.10	ENSMUST00000081631.10	chr2	5	-																CLINVAR-H1280858		CLINVAR	2481089.0	False	False	False	False	False	0
METTL16	ENSG00000127804.8	ENST00000263092.6	chr17	9	-	True	2323278	2323278	C	A	ENST00000263092.6:c.1675G>T	V559F	Missense	E_9	SNP	True	0	Class 0: This mutation can be originally modeled.	2aa	1aa	Mettl16	ENSMUSG00000010554.15	ENSMUST00000010698.13	chr11	10	+	SNP	Missense	E_10	74708573.0	74708573.0	G	T	ENSMUST00000010698.13:c.1771G>T	V591F	74708573.0	74708573.0	G	T	ENSMUST00000010698.13:c.1771G>T	V591F	CLINVAR-H1827390	CLINVAR-H1827390-M01-V01	CLINVAR	2491754.0	False	False	False	False	False	3
METTL16	ENSG00000127804.8	ENST00000263092.6	chr17	9	-	True	2323419	2323419	C	T	ENST00000263092.6:c.1534G>A	G512R	Missense	E_9	SNP	True	0	Class 0: This mutation can be originally modeled.	0aa	0aa	Mettl16	ENSMUSG00000010554.15	ENSMUST00000010698.13	chr11	10	+	SNP	Missense	E_10	74708432.0	74708432.0	G	A	ENSMUST00000010698.13:c.1630G>A	G544R	74708432.0	74708432.0	G	A	ENSMUST00000010698.13:c.1630G>A	G544R	CLINVAR-H1827391	CLINVAR-H1827391-M01-V01	CLINVAR	2228479.0	False	False	False	False	False	0
METTL16	ENSG00000127804.8	ENST00000263092.6	chr17	9	-	True	2323436	2323436	C	T	ENST00000263092.6:c.1517G>A	R506H	Missense	E_9	SNP	True	0	Class 0: This mutation can be originally modeled.	0aa	1aa	Mettl16	ENSMUSG00000010554.15	ENSMUST00000010698.13	chr11	10	+	SNP	Missense	E_10	74708415.0	74708415.0	G	A	ENSMUST00000010698.13:c.1613G>A	R538H	74708415.0	74708415.0	G	A	ENSMUST00000010698.13:c.1613G>A	R538H	CLINVAR-H1827393	CLINVAR-H1827393-M01-V01	CLINVAR	2267345.0	False	False	False	False	False	1
METTL16	ENSG00000127804.8	ENST00000263092.6	chr17	9	-	True	2323565	2323565	G	T	ENST00000263092.6:c.1388C>A	T463K	Missense	E_9	SNP	True	0	Class 0: This mutation can be originally modeled.	0aa	4aa	Mettl16	ENSMUSG00000010554.15	ENSMUST00000010698.13	chr11	10	+	SNP	Missense	E_10	74708310.0	74708310.0	C	A	ENSMUST00000010698.13:c.1508C>A	T503K	74708310.0	74708310.0	C	A	ENSMUST00000010698.13:c.1508C>A	T503K	CLINVAR-H1827397	CLINVAR-H1827397-M01-V01	CLINVAR	2230366.0	False	False	False	False	False	4
METTL16	ENSG00000127804.8	ENST00000263092.6	chr17	9	-	True	2323601	2323601	T	C	ENST00000263092.6:c.1352A>G	Q451R	Missense	E_9	SNP	True	0	Class 0: This mutation can be originally modeled.	1aa	0aa	Mettl16	ENSMUSG00000010554.15	ENSMUST00000010698.13	chr11	10	+	SNP	Missense	E_10	74708274.0	74708274.0	A	G	ENSMUST00000010698.13:c.1472A>G	Q491R	74708274.0	74708274.0	A	G	ENSMUST00000010698.13:c.1472A>G	Q491R	CLINVAR-H1827398	CLINVAR-H1827398-M01-V01	CLINVAR	2509123.0	False	False	False	False	False	1
METTL16	ENSG00000127804.8	ENST00000263092.6	chr17	9	-	True	2324129	2324129	C	T	ENST00000263092.6:c.958G>A	V320M	Missense	E_8	SNP	True	0	Class 0: This mutation can be originally modeled.	1aa	9aa	Mettl16	ENSMUSG00000010554.15	ENSMUST00000010698.13	chr11	10	+	SNP	Missense	E_9	74707765.0	74707765.0	G	A	ENSMUST00000010698.13:c.1078G>A	V360M	74707765.0	74707765.0	G	A	ENSMUST00000010698.13:c.1078G>A	V360M	CLINVAR-H1827402	CLINVAR-H1827402-M01-V01	CLINVAR	2206907.0	False	False	False	False	False	10
METTL16	ENSG00000127804.8	ENST00000263092.6	chr17	9	-	True	2367511	2367511	T	C	ENST00000263092.6:c.719A>G	K240R	Missense	E_5	SNP	True	0	Class 0: This mutation can be originally modeled.	37aa	3aa	Mettl16	ENSMUSG00000010554.15	ENSMUST00000010698.13	chr11	10	+	SNP	Missense	E_5	74686941.0	74686941.0	A	G	ENSMUST00000010698.13:c.719A>G	K240R	74686941.0	74686941.0	A	G	ENSMUST00000010698.13:c.719A>G	K240R	CLINVAR-H1827403	CLINVAR-H1827403-M01-V01	CLINVAR	2270847.0	False	False	False	False	False	40
METTL16	ENSG00000127804.8	ENST00000263092.6	chr17	9	-	True	2381028	2381028	C	G	ENST00000263092.6:c.280G>C	G94R	Missense	E_2	SNP	True	0	Class 0: This mutation can be originally modeled.	59aa	6aa	Mettl16	ENSMUSG00000010554.15	ENSMUST00000010698.13	chr11	10	+	SNP	Missense	E_2	74675035.0	74675035.0	G	C	ENSMUST00000010698.13:c.280G>C	G94R	74675035.0	74675035.0	G	C	ENSMUST00000010698.13:c.280G>C	G94R	CLINVAR-H1827404	CLINVAR-H1827404-M01-V01	CLINVAR	2599143.0	False	False	False	False	False	65
METTL16	ENSG00000127804.8	ENST00000263092.6	chr17	9	-	True	2381028	2381028	C	T	ENST00000263092.6:c.280G>A	G94S	Missense	E_2	SNP	True	0	Class 0: This mutation can be originally modeled.	59aa	6aa	Mettl16	ENSMUSG00000010554.15	ENSMUST00000010698.13	chr11	10	+	SNP	Missense	E_2	74675035.0	74675035.0	G	A	ENSMUST00000010698.13:c.280G>A	G94S	74675035.0	74675035.0	G	A	ENSMUST00000010698.13:c.280G>A	G94S	CLINVAR-H1827405	CLINVAR-H1827405-M01-V01	CLINVAR	2315871.0	False	False	False	False	False	65
METTL16	ENSG00000127804.8	ENST00000263092.6	chr17	9	-	True	2323425	2323425	C	A	ENST00000263092.6:c.1528G>T	V510L	Missense	E_9	SNP	False	4	Class 4: Mutated sequences are not identical.	0aa	0aa	Mettl16	ENSMUSG00000010554.15	ENSMUST00000010698.13	chr11	10	+																CLINVAR-H1827392		CLINVAR	2398836.0	False	False	False	False	False	0
METTL16	ENSG00000127804.8	ENST00000263092.6	chr17	9	-	True	2323444	2323444	C	G	ENST00000263092.6:c.1509G>C	R503S	Missense	E_9	SNP	False	4	Class 4: Mutated sequences are not identical.	0aa	0aa	Mettl16	ENSMUSG00000010554.15	ENSMUST00000010698.13	chr11	10	+																CLINVAR-H1827394		CLINVAR	2527517.0	False	False	False	False	False	0
METTL16	ENSG00000127804.8	ENST00000263092.6	chr17	9	-	True	2323464	2323464	C	T	ENST00000263092.6:c.1489G>A	G497S	Missense	E_9	SNP	False	4	Class 4: Mutated sequences are not identical.	0aa	0aa	Mettl16	ENSMUSG00000010554.15	ENSMUST00000010698.13	chr11	10	+																CLINVAR-H1827395		CLINVAR	2362858.0	False	False	False	False	False	0
METTL16	ENSG00000127804.8	ENST00000263092.6	chr17	9	-	True	2323549	2323549	A	C	ENST00000263092.6:c.1404T>G	S468R	Missense	E_9	SNP	False	4	Class 4: Mutated sequences are not identical.	0aa	0aa	Mettl16	ENSMUSG00000010554.15	ENSMUST00000010698.13	chr11	10	+																CLINVAR-H1827396		CLINVAR	2307935.0	False	False	False	False	False	0
METTL16	ENSG00000127804.8	ENST00000263092.6	chr17	9	-	True	2323613	2323613	G	A	ENST00000263092.6:c.1340C>T	P447L	Missense	E_9	SNP	False	4	Class 4: Mutated sequences are not identical.	0aa	0aa	Mettl16	ENSMUSG00000010554.15	ENSMUST00000010698.13	chr11	10	+																CLINVAR-H1827399		CLINVAR	2460939.0	False	False	False	False	False	0
METTL16	ENSG00000127804.8	ENST00000263092.6	chr17	9	-	True	2323644	2323644	G	C	ENST00000263092.6:c.1309C>G	R437G	Missense	E_9	SNP	False	4	Class 4: Mutated sequences are not identical.	0aa	0aa	Mettl16	ENSMUSG00000010554.15	ENSMUST00000010698.13	chr11	10	+																CLINVAR-H1827400		CLINVAR	2218736.0	False	False	False	False	False	0
METTL16	ENSG00000127804.8	ENST00000263092.6	chr17	9	-	True	2324093	2324093	G	A	ENST00000263092.6:c.994C>T	R332C	Missense	E_8	SNP	False	4	Class 4: Mutated sequences are not identical.	0aa	0aa	Mettl16	ENSMUSG00000010554.15	ENSMUST00000010698.13	chr11	10	+																CLINVAR-H1827401		CLINVAR	2217491.0	False	False	False	False	False	0
METTL17	ENSG00000165792.13	ENST00000382985.4	chr14	13	+	True	21458411	21458411	G	C	ENST00000382985.4:c.98G>C	G33A	Missense	E_2	SNP	True	0	Class 0: This mutation can be originally modeled.	5aa	1aa	Mettl17	ENSMUSG00000004561.15	ENSMUST00000164902.8	chr14	13	+	SNP	Missense	E_2	52122630.0	52122630.0	G	C	ENSMUST00000164902.8:c.101G>C	G34A	52122630.0	52122630.0	G	C	ENSMUST00000164902.8:c.101G>C	G34A	CLINVAR-H1543035	CLINVAR-H1543035-M01-V01	CLINVAR	2544304.0	False	False	False	False	False	6
METTL17	ENSG00000165792.13	ENST00000382985.4	chr14	13	+	True	21458438	21458438	G	C	ENST00000382985.4:c.125G>C	G42A	Missense	E_2	SNP	True	0	Class 0: This mutation can be originally modeled.	0aa	0aa	Mettl17	ENSMUSG00000004561.15	ENSMUST00000164902.8	chr14	13	+	SNP	Missense	E_2	52122651.0	52122651.0	G	C	ENSMUST00000164902.8:c.122G>C	G41A	52122651.0	52122651.0	G	C	ENSMUST00000164902.8:c.122G>C	G41A	CLINVAR-H1543036	CLINVAR-H1543036-M01-V01	CLINVAR	2395365.0	False	False	False	False	False	0
METTL17	ENSG00000165792.13	ENST00000382985.4	chr14	13	+	True	21458516	21458516	C	G	ENST00000382985.4:c.203C>G	A68G	Missense	E_2	SNP	True	0	Class 0: This mutation can be originally modeled.	5aa	0aa	Mettl17	ENSMUSG00000004561.15	ENSMUST00000164902.8	chr14	13	+	SNP	Missense	E_2	52122735.0	52122735.0	C	G	ENSMUST00000164902.8:c.206C>G	A69G	52122735.0	52122735.0	C	G	ENSMUST00000164902.8:c.206C>G	A69G	CLINVAR-H1543037	CLINVAR-H1543037-M01-V01	CLINVAR	2459679.0	False	False	False	False	False	5
METTL17	ENSG00000165792.13	ENST00000382985.4	chr14	13	+	True	21458730	21458730	C	T	ENST00000382985.4:c.337C>T	L113F	Missense	E_3	SNP	True	0	Class 0: This mutation can be originally modeled.	0aa	6aa	Mettl17	ENSMUSG00000004561.15	ENSMUST00000164902.8	chr14	13	+	SNP	Missense	E_3	52122952.0	52122952.0	C	T	ENSMUST00000164902.8:c.340C>T	L114F	52122952.0	52122952.0	C	T	ENSMUST00000164902.8:c.340C>T	L114F	CLINVAR-H1543040	CLINVAR-H1543040-M01-V01	CLINVAR	2593365.0	False	False	False	False	False	6
METTL17	ENSG00000165792.13	ENST00000382985.4	chr14	13	+	True	21460770	21460770	G	T	ENST00000382985.4:c.517G>T	A173S	Missense	E_5	SNP	True	0	Class 0: This mutation can be originally modeled.	1aa	4aa	Mettl17	ENSMUSG00000004561.15	ENSMUST00000164902.8	chr14	13	+	SNP	Missense	E_5	52124750.0	52124750.0	G	T	ENSMUST00000164902.8:c.520G>T	A174S	52124750.0	52124750.0	G	T	ENSMUST00000164902.8:c.520G>T	A174S	CLINVAR-H1543042	CLINVAR-H1543042-M01-V01	CLINVAR	2644055.0	False	False	False	False	False	5
METTL17	ENSG00000165792.13	ENST00000382985.4	chr14	13	+	True	21460777	21460777	A	G	ENST00000382985.4:c.524A>G	H175R	Missense	E_5	SNP	True	0	Class 0: This mutation can be originally modeled.	3aa	2aa	Mettl17	ENSMUSG00000004561.15	ENSMUST00000164902.8	chr14	13	+	SNP	Missense	E_5	52124757.0	52124757.0	A	G	ENSMUST00000164902.8:c.527A>G	H176R	52124757.0	52124757.0	A	G	ENSMUST00000164902.8:c.527A>G	H176R	CLINVAR-H1543043	CLINVAR-H1543043-M01-V01	CLINVAR	2466731.0	False	False	False	False	False	5
METTL17	ENSG00000165792.13	ENST00000382985.4	chr14	13	+	True	21461287	21461287	G	A	ENST00000382985.4:c.539G>A	R180Q	Missense	E_6	SNP	True	0	Class 0: This mutation can be originally modeled.	1aa	0aa	Mettl17	ENSMUSG00000004561.15	ENSMUST00000164902.8	chr14	13	+	SNP	Missense	E_6	52125440.0	52125440.0	G	A	ENSMUST00000164902.8:c.542G>A	R181Q	52125440.0	52125440.0	G	A	ENSMUST00000164902.8:c.542G>A	R181Q	CLINVAR-H1543044	CLINVAR-H1543044-M01-V01	CLINVAR	2605698.0	False	False	False	False	False	1
METTL17	ENSG00000165792.13	ENST00000382985.4	chr14	13	+	True	21462153	21462153	A	G	ENST00000382985.4:c.628A>G	S210G	Missense	E_7	SNP	True	0	Class 0: This mutation can be originally modeled.	3aa	4aa	Mettl17	ENSMUSG00000004561.15	ENSMUST00000164902.8	chr14	13	+	SNP	Missense	E_7	52126224.0	52126224.0	A	G	ENSMUST00000164902.8:c.631A>G	S211G	52126224.0	52126224.0	A	G	ENSMUST00000164902.8:c.631A>G	S211G	CLINVAR-H1543045	CLINVAR-H1543045-M01-V01	CLINVAR	2311853.0	False	False	False	False	False	7
METTL17	ENSG00000165792.13	ENST00000382985.4	chr14	13	+	True	21463041	21463041	G	A	ENST00000382985.4:c.857G>A	R286H	Missense	E_9	SNP	True	0	Class 0: This mutation can be originally modeled.	2aa	2aa	Mettl17	ENSMUSG00000004561.15	ENSMUST00000164902.8	chr14	13	+	SNP	Missense	E_9	52127073.0	52127073.0	G	A	ENSMUST00000164902.8:c.860G>A	R287H	52127073.0	52127073.0	G	A	ENSMUST00000164902.8:c.860G>A	R287H	CLINVAR-H1543046	CLINVAR-H1543046-M01-V01	CLINVAR	2210452.0	False	False	False	False	False	4
METTL17	ENSG00000165792.13	ENST00000382985.4	chr14	13	+	True	21464426	21464426	C	T	ENST00000382985.4:c.1055C>T	A352V	Missense	E_12	SNP	True	0	Class 0: This mutation can be originally modeled.	7aa	6aa	Mettl17	ENSMUSG00000004561.15	ENSMUST00000164902.8	chr14	13	+	SNP	Missense	E_12	52128633.0	52128633.0	C	T	ENSMUST00000164902.8:c.1067C>T	A356V	52128633.0	52128633.0	C	T	ENSMUST00000164902.8:c.1067C>T	A356V	CLINVAR-H1543047	CLINVAR-H1543047-M01-V01	CLINVAR	2549237.0	False	False	False	False	False	13
METTL17	ENSG00000165792.13	ENST00000382985.4	chr14	13	+	True	21464696	21464696	C	G	ENST00000382985.4:c.1091C>G	P364R	Missense	E_13	SNP	True	0	Class 0: This mutation can be originally modeled.	4aa	3aa	Mettl17	ENSMUSG00000004561.15	ENSMUST00000164902.8	chr14	13	+	SNP	Missense	E_13	52128834.0	52128834.0	C	G	ENSMUST00000164902.8:c.1103C>G	P368R	52128834.0	52128834.0	C	G	ENSMUST00000164902.8:c.1103C>G	P368R	CLINVAR-H1543048	CLINVAR-H1543048-M01-V01	CLINVAR	2235261.0	False	False	False	False	False	7
METTL17	ENSG00000165792.13	ENST00000382985.4	chr14	13	+	True	21464716	21464716	A	G	ENST00000382985.4:c.1111A>G	M371V	Missense	E_13	SNP	True	0	Class 0: This mutation can be originally modeled.	2aa	8aa	Mettl17	ENSMUSG00000004561.15	ENSMUST00000164902.8	chr14	13	+	SNP	Missense	E_13	52128854.0	52128854.0	A	G	ENSMUST00000164902.8:c.1123A>G	M375V	52128854.0	52128854.0	A	G	ENSMUST00000164902.8:c.1123A>G	M375V	CLINVAR-H1543049	CLINVAR-H1543049-M01-V01	CLINVAR	2399763.0	False	False	False	False	False	10
METTL17	ENSG00000165792.13	ENST00000382985.4	chr14	13	+	True	21464734	21464734	G	A	ENST00000382985.4:c.1129G>A	G377R	Missense	E_13	SNP	True	0	Class 0: This mutation can be originally modeled.	8aa	2aa	Mettl17	ENSMUSG00000004561.15	ENSMUST00000164902.8	chr14	13	+	SNP	Missense	E_13	52128872.0	52128872.0	G	A	ENSMUST00000164902.8:c.1141G>A	G381R	52128872.0	52128872.0	G	A	ENSMUST00000164902.8:c.1141G>A	G381R	CLINVAR-H1543050	CLINVAR-H1543050-M01-V01	CLINVAR	2282740.0	False	False	False	False	False	10
METTL17	ENSG00000165792.13	ENST00000382985.4	chr14	13	+	True	21464735	21464735	G	A	ENST00000382985.4:c.1130G>A	G377E	Missense	E_13	SNP	True	0	Class 0: This mutation can be originally modeled.	8aa	2aa	Mettl17	ENSMUSG00000004561.15	ENSMUST00000164902.8	chr14	13	+	SNP	Missense	E_13	52128873.0	52128873.0	G	A	ENSMUST00000164902.8:c.1142G>A	G381E	52128873.0	52128873.0	G	A	ENSMUST00000164902.8:c.1142G>A	G381E	CLINVAR-H1543051	CLINVAR-H1543051-M01-V01	CLINVAR	2401002.0	False	False	False	False	False	10
METTL17	ENSG00000165792.13	ENST00000382985.4	chr14	13	+	True	21464756	21464756	G	A	ENST00000382985.4:c.1151G>A	R384H	Missense	E_13	SNP	True	0	Class 0: This mutation can be originally modeled.	0aa	30aa	Mettl17	ENSMUSG00000004561.15	ENSMUST00000164902.8	chr14	13	+	SNP	Missense	E_13	52128894.0	52128894.0	G	A	ENSMUST00000164902.8:c.1163G>A	R388H	52128894.0	52128894.0	G	A	ENSMUST00000164902.8:c.1163G>A	R388H	CLINVAR-H1543052	CLINVAR-H1543052-M01-V01	CLINVAR	2352862.0	False	False	False	False	False	30
METTL17	ENSG00000165792.13	ENST00000382985.4	chr14	13	+	True	21458626	21458626	G	T	ENST00000382985.4:c.233G>T	S78I	Missense	E_3	SNP	False	4	Class 4: Mutated sequences are not identical.	0aa	0aa	Mettl17	ENSMUSG00000004561.15	ENSMUST00000164902.8	chr14	13	+																CLINVAR-H1543038		CLINVAR	2245868.0	False	False	False	False	False	0
METTL17	ENSG00000165792.13	ENST00000382985.4	chr14	13	+	True	21458668	21458668	G	C	ENST00000382985.4:c.275G>C	S92T	Missense	E_3	SNP	False	4	Class 4: Mutated sequences are not identical.	0aa	0aa	Mettl17	ENSMUSG00000004561.15	ENSMUST00000164902.8	chr14	13	+																CLINVAR-H1543039		CLINVAR	2295064.0	False	False	False	False	False	0
METTL17	ENSG00000165792.13	ENST00000382985.4	chr14	13	+	True	21460313	21460313	G	A	ENST00000382985.4:c.395G>A	G132E	Missense	E_4	SNP	False	4	Class 4: Mutated sequences are not identical.	0aa	0aa	Mettl17	ENSMUSG00000004561.15	ENSMUST00000164902.8	chr14	13	+																CLINVAR-H1543041		CLINVAR	2458643.0	False	False	False	False	False	0
METTL17	ENSG00000165792.13	ENST00000382985.4	chr14	13	+	True	21464917	21464917	A	G	ENST00000382985.4:c.1312A>G	S438G	Missense	E_13	SNP	False	4	Class 4: Mutated sequences are not identical.	0aa	0aa	Mettl17	ENSMUSG00000004561.15	ENSMUST00000164902.8	chr14	13	+																CLINVAR-H1543053		CLINVAR	2264778.0	False	False	False	False	False	0
METTL17	ENSG00000165792.13	ENST00000382985.4	chr14	13	+	True	21465032	21465032	G	T	ENST00000382985.4:c.1427G>T	G476V	Missense	E_13	SNP	False	4	Class 4: Mutated sequences are not identical.	0aa	0aa	Mettl17	ENSMUSG00000004561.15	ENSMUST00000164902.8	chr14	13	+																CLINVAR-H1543054		CLINVAR	2258921.0	False	False	False	False	False	0
METTL21A	ENSG00000144401.10	ENST00000411432.1	chr2	3	-	True	208477964	208477964	G	C	ENST00000411432.1:c.463C>G	L155V	Missense	E_3	SNP	True	0	Class 0: This mutation can be originally modeled.	4aa	4aa	Mettl21a	ENSMUSG00000025956.11	ENSMUST00000053469.2	chr1	3	-	SNP	Missense	E_3	64647093.0	64647093.0	G	C	ENSMUST00000053469.2:c.463C>G	L155V	64647093.0	64647093.0	G	C	ENSMUST00000053469.2:c.463C>G	L155V	CLINVAR-H0386643	CLINVAR-H0386643-M01-V01	CLINVAR	2339767.0	False	False	False	False	False	8
METTL21A	ENSG00000144401.10	ENST00000411432.1	chr2	3	-	True	208478027	208478027	G	A	ENST00000411432.1:c.400C>T	P134S	Missense	E_3	SNP	True	0	Class 0: This mutation can be originally modeled.	3aa	10aa	Mettl21a	ENSMUSG00000025956.11	ENSMUST00000053469.2	chr1	3	-	SNP	Missense	E_3	64647156.0	64647156.0	G	A	ENSMUST00000053469.2:c.400C>T	P134S	64647156.0	64647156.0	G	A	ENSMUST00000053469.2:c.400C>T	P134S	CLINVAR-H0386644	CLINVAR-H0386644-M01-V01	CLINVAR	2275780.0	False	False	False	False	False	13
METTL21A	ENSG00000144401.10	ENST00000411432.1	chr2	3	-	True	208478111	208478111	C	T	ENST00000411432.1:c.316G>A	V106I	Missense	E_3	SNP	True	0	Class 0: This mutation can be originally modeled.	16aa	0aa	Mettl21a	ENSMUSG00000025956.11	ENSMUST00000053469.2	chr1	3	-	SNP	Missense	E_3	64647240.0	64647240.0	C	T	ENSMUST00000053469.2:c.316G>A	V106I	64647240.0	64647240.0	C	T	ENSMUST00000053469.2:c.316G>A	V106I	CLINVAR-H0386645	CLINVAR-H0386645-M01-V01	CLINVAR	2615599.0	False	False	False	False	False	16
METTL21A	ENSG00000144401.10	ENST00000411432.1	chr2	3	-	True	208486539	208486539	C	G	ENST00000411432.1:c.250G>C	A84P	Missense	E_2	SNP	True	0	Class 0: This mutation can be originally modeled.	16aa	4aa	Mettl21a	ENSMUSG00000025956.11	ENSMUST00000053469.2	chr1	3	-	SNP	Missense	E_2	64654266.0	64654266.0	C	G	ENSMUST00000053469.2:c.250G>C	A84P	64654266.0	64654266.0	C	G	ENSMUST00000053469.2:c.250G>C	A84P	CLINVAR-H0386647	CLINVAR-H0386647-M01-V01	CLINVAR	2349348.0	False	False	False	False	False	20
METTL21A	ENSG00000144401.10	ENST00000411432.1	chr2	3	-	True	208489089	208489089	A	C	ENST00000411432.1:c.11T>G	V4G	Missense	E_1	SNP	True	0	Class 0: This mutation can be originally modeled.	3aa	2aa	Mettl21a	ENSMUSG00000025956.11	ENSMUST00000053469.2	chr1	3	-	SNP	Missense	E_1	64655568.0	64655568.0	A	C	ENSMUST00000053469.2:c.11T>G	V4G	64655568.0	64655568.0	A	C	ENSMUST00000053469.2:c.11T>G	V4G	CLINVAR-H0386648	CLINVAR-H0386648-M01-V01	CLINVAR	2263028.0	False	False	False	False	False	5
METTL21A	ENSG00000144401.10	ENST00000411432.1	chr2	3	-	True	208478162	208478162	G	A	ENST00000411432.1:c.265C>T	H89Y	Missense	E_3	SNP	False	4	Class 4: Mutated sequences are not identical.	0aa	0aa	Mettl21a	ENSMUSG00000025956.11	ENSMUST00000053469.2	chr1	3	-																CLINVAR-H0386646		CLINVAR	2526730.0	False	False	False	False	False	0
METTL21C	ENSG00000139780.7	ENST00000267273.6	chr13	4	-	True	103338404	103338405	-	A	ENST00000267273.6:c.771_772>T	K258*	Frame_Shifting	E_4	INS	True	2	Class 2: This mutation can be modeled, but the effect may not be consistent.	6aa	5aa	Mettl21c	ENSMUSG00000047343.5	ENSMUST00000061421.4	chr1	4	-	INS	Frame_Shifting	E_4	44048822.0	44048823.0	-	A	ENSMUST00000061421.4:c.723_724>T	K242*	44048822.0	44048823.0	-	A	ENSMUST00000061421.4:c.723_724>T	K242*	CLINVAR-H1535056	CLINVAR-H1535056-M01-V01	CLINVAR	779647.0	False	False	False	False	False	11
METTL21C	ENSG00000139780.7	ENST00000267273.6	chr13	4	-	True	103338389	103338389	A	G	ENST00000267273.6:c.787T>C	W263R	Missense	E_4	SNP	True	0	Class 0: This mutation can be originally modeled.	12aa	0aa	Mettl21c	ENSMUSG00000047343.5	ENSMUST00000061421.4	chr1	4	-	SNP	Missense	E_4	44048807.0	44048807.0	A	G	ENSMUST00000061421.4:c.739T>C	W247R	44048807.0	44048807.0	A	G	ENSMUST00000061421.4:c.739T>C	W247R	CLINVAR-H1535053	CLINVAR-H1535053-M01-V01	CLINVAR	2607104.0	False	False	False	False	False	12
METTL21C	ENSG00000139780.7	ENST00000267273.6	chr13	4	-	True	103338397	103338397	A	G	ENST00000267273.6:c.779T>C	I260T	Missense	E_4	SNP	True	0	Class 0: This mutation can be originally modeled.	9aa	3aa	Mettl21c	ENSMUSG00000047343.5	ENSMUST00000061421.4	chr1	4	-	SNP	Missense	E_4	44048815.0	44048815.0	A	G	ENSMUST00000061421.4:c.731T>C	I244T	44048815.0	44048815.0	A	G	ENSMUST00000061421.4:c.731T>C	I244T	CLINVAR-H1535055	CLINVAR-H1535055-M01-V01	CLINVAR	2335528.0	False	False	False	False	False	12
METTL21C	ENSG00000139780.7	ENST00000267273.6	chr13	4	-	True	103338494	103338494	T	C	ENST00000267273.6:c.682A>G	S228G	Missense	E_4	SNP	True	0	Class 0: This mutation can be originally modeled.	8aa	0aa	Mettl21c	ENSMUSG00000047343.5	ENSMUST00000061421.4	chr1	4	-	SNP	Missense	E_4	44048912.0	44048912.0	T	C	ENSMUST00000061421.4:c.634A>G	S212G	44048912.0	44048912.0	T	C	ENSMUST00000061421.4:c.634A>G	S212G	CLINVAR-H1535057	CLINVAR-H1535057-M01-V01	CLINVAR	2370383.0	False	False	False	False	False	8
METTL21C	ENSG00000139780.7	ENST00000267273.6	chr13	4	-	True	103339326	103339326	C	T	ENST00000267273.6:c.364G>A	G122R	Missense	E_3	SNP	True	0	Class 0: This mutation can be originally modeled.	10aa	0aa	Mettl21c	ENSMUSG00000047343.5	ENSMUST00000061421.4	chr1	4	-	SNP	Missense	E_3	44049728.0	44049728.0	C	T	ENSMUST00000061421.4:c.316G>A	G106R	44049728.0	44049728.0	C	T	ENSMUST00000061421.4:c.316G>A	G106R	CLINVAR-H1535058	CLINVAR-H1535058-M01-V01	CLINVAR	2307964.0	False	False	False	False	False	10
METTL21C	ENSG00000139780.7	ENST00000267273.6	chr13	4	-	True	103339331	103339331	C	T	ENST00000267273.6:c.359G>A	G120D	Missense	E_3	SNP	True	0	Class 0: This mutation can be originally modeled.	8aa	2aa	Mettl21c	ENSMUSG00000047343.5	ENSMUST00000061421.4	chr1	4	-	SNP	Missense	E_3	44049733.0	44049733.0	C	T	ENSMUST00000061421.4:c.311G>A	G104D	44049733.0	44049733.0	C	T	ENSMUST00000061421.4:c.311G>A	G104D	CLINVAR-H1535059	CLINVAR-H1535059-M01-V01	CLINVAR	2601797.0	False	False	False	False	False	10
METTL21C	ENSG00000139780.7	ENST00000267273.6	chr13	4	-	True	103339363	103339363	C	G	ENST00000267273.6:c.327G>C	L109F	Missense	E_3	SNP	True	0	Class 0: This mutation can be originally modeled.	2aa	1aa	Mettl21c	ENSMUSG00000047343.5	ENSMUST00000061421.4	chr1	4	-	SNP	Missense	E_3	44049765.0	44049765.0	T	G	ENSMUST00000061421.4:c.279A>C	L93F	44049765.0	44049765.0	T	G	ENSMUST00000061421.4:c.279A>C	L93F	CLINVAR-H1535060	CLINVAR-H1535060-M01-V01	CLINVAR	2216371.0	False	False	False	False	False	3
METTL21C	ENSG00000139780.7	ENST00000267273.6	chr13	4	-	True	103339371	103339371	C	T	ENST00000267273.6:c.319G>A	E107K	Missense	E_3	SNP	True	0	Class 0: This mutation can be originally modeled.	0aa	3aa	Mettl21c	ENSMUSG00000047343.5	ENSMUST00000061421.4	chr1	4	-	SNP	Missense	E_3	44049773.0	44049773.0	C	T	ENSMUST00000061421.4:c.271G>A	E91K	44049773.0	44049773.0	C	T	ENSMUST00000061421.4:c.271G>A	E91K	CLINVAR-H1535061	CLINVAR-H1535061-M01-V01	CLINVAR	2523936.0	False	False	False	False	False	3
METTL21C	ENSG00000139780.7	ENST00000267273.6	chr13	4	-	True	103343255	103343255	C	T	ENST00000267273.6:c.190G>A	A64T	Missense	E_2	SNP	True	0	Class 0: This mutation can be originally modeled.	8aa	7aa	Mettl21c	ENSMUSG00000047343.5	ENSMUST00000061421.4	chr1	4	-	SNP	Missense	E_2	44052874.0	44052874.0	C	T	ENSMUST00000061421.4:c.142G>A	A48T	44052874.0	44052874.0	C	T	ENSMUST00000061421.4:c.142G>A	A48T	CLINVAR-H1535063	CLINVAR-H1535063-M01-V01	CLINVAR	2249841.0	False	False	False	False	False	15
METTL21C	ENSG00000139780.7	ENST00000267273.6	chr13	4	-	True	103346826	103346826	G	C	ENST00000267273.6:c.23C>G	A8G	Missense	E_1	SNP	True	0	Class 0: This mutation can be originally modeled.	0aa	3aa	Mettl21c	ENSMUSG00000047343.5	ENSMUST00000061421.4	chr1	4	-	SNP	Missense	E_1	44056405.0	44056405.0	G	C	ENSMUST00000061421.4:c.23C>G	A8G	44056405.0	44056405.0	G	C	ENSMUST00000061421.4:c.23C>G	A8G	CLINVAR-H1535069	CLINVAR-H1535069-M01-V01	CLINVAR	2256461.0	False	False	False	False	False	3
METTL21C	ENSG00000139780.7	ENST00000267273.6	chr13	4	-	True	103338394	103338394	A	C	ENST00000267273.6:c.782T>G	L261R	Missense	E_4	SNP	True	1	Class 1: This mutation can be alternatively modeled.	10aa	2aa	Mettl21c	ENSMUSG00000047343.5	ENSMUST00000061421.4	chr1	4	-	TNP	Missense	E_4	44048812.0	44048812.0	A	C	ENSMUST00000061421.4:c.734T>G	L245*	44048811.0	44048813.0	TAA	GCG	ENSMUST00000061421.4:c.733_735TTA>CGC	L245R	CLINVAR-H1535054	CLINVAR-H1535054-M01-V01	CLINVAR	2221103.0	False	False	False	False	False	12
METTL21C	ENSG00000139780.7	ENST00000267273.6	chr13	4	-	True	103338394	103338394	A	C	ENST00000267273.6:c.782T>G	L261R	Missense	E_4	SNP	True	1	Class 1: This mutation can be alternatively modeled.	10aa	2aa	Mettl21c	ENSMUSG00000047343.5	ENSMUST00000061421.4	chr1	4	-	TNP	Missense	E_4	44048812.0	44048812.0	A	C	ENSMUST00000061421.4:c.734T>G	L245*	44048811.0	44048813.0	TAA	CCT	ENSMUST00000061421.4:c.733_735TTA>AGG	L245R	CLINVAR-H1535054	CLINVAR-H1535054-M01-V02	CLINVAR	2221103.0	False	False	False	False	False	12
METTL21C	ENSG00000139780.7	ENST00000267273.6	chr13	4	-	True	103338394	103338394	A	C	ENST00000267273.6:c.782T>G	L261R	Missense	E_4	SNP	True	1	Class 1: This mutation can be alternatively modeled.	10aa	2aa	Mettl21c	ENSMUSG00000047343.5	ENSMUST00000061421.4	chr1	4	-	DNP	Missense	E_4	44048812.0	44048812.0	A	C	ENSMUST00000061421.4:c.734T>G	L245*	44048812.0	44048813.0	AA	CG	ENSMUST00000061421.4:c.733_734TT>CG	L245R	CLINVAR-H1535054	CLINVAR-H1535054-M01-V03	CLINVAR	2221103.0	False	False	False	False	False	12
METTL21C	ENSG00000139780.7	ENST00000267273.6	chr13	4	-	True	103338394	103338394	A	C	ENST00000267273.6:c.782T>G	L261R	Missense	E_4	SNP	True	1	Class 1: This mutation can be alternatively modeled.	10aa	2aa	Mettl21c	ENSMUSG00000047343.5	ENSMUST00000061421.4	chr1	4	-	TNP	Missense	E_4	44048812.0	44048812.0	A	C	ENSMUST00000061421.4:c.734T>G	L245*	44048811.0	44048813.0	TAA	CCG	ENSMUST00000061421.4:c.733_735TTA>CGG	L245R	CLINVAR-H1535054	CLINVAR-H1535054-M01-V04	CLINVAR	2221103.0	False	False	False	False	False	12
METTL21C	ENSG00000139780.7	ENST00000267273.6	chr13	4	-	True	103338394	103338394	A	C	ENST00000267273.6:c.782T>G	L261R	Missense	E_4	SNP	True	1	Class 1: This mutation can be alternatively modeled.	10aa	2aa	Mettl21c	ENSMUSG00000047343.5	ENSMUST00000061421.4	chr1	4	-	DNP	Missense	E_4	44048812.0	44048812.0	A	C	ENSMUST00000061421.4:c.734T>G	L245*	44048812.0	44048813.0	AA	CT	ENSMUST00000061421.4:c.733_734TT>AG	L245R	CLINVAR-H1535054	CLINVAR-H1535054-M01-V05	CLINVAR	2221103.0	False	False	False	False	False	12
METTL21C	ENSG00000139780.7	ENST00000267273.6	chr13	4	-	True	103343183	103343183	C	T	ENST00000267273.6:c.262G>A	G88R	Missense	E_2	SNP	True	1	Class 1: This mutation can be alternatively modeled.	1aa	0aa	Mettl21c	ENSMUSG00000047343.5	ENSMUST00000061421.4	chr1	4	-	TNP	Missense	E_2	44052802.0	44052802.0	C	T	ENSMUST00000061421.4:c.214G>A	G72S	44052800.0	44052802.0	GCC	CCT	ENSMUST00000061421.4:c.214_216GGC>AGG	G72R	CLINVAR-H1535062	CLINVAR-H1535062-M01-V01	CLINVAR	2355017.0	False	False	False	False	False	1
METTL21C	ENSG00000139780.7	ENST00000267273.6	chr13	4	-	True	103343183	103343183	C	T	ENST00000267273.6:c.262G>A	G88R	Missense	E_2	SNP	True	1	Class 1: This mutation can be alternatively modeled.	1aa	0aa	Mettl21c	ENSMUSG00000047343.5	ENSMUST00000061421.4	chr1	4	-	TNP	Missense	E_2	44052802.0	44052802.0	C	T	ENSMUST00000061421.4:c.214G>A	G72S	44052800.0	44052802.0	GCC	CCG	ENSMUST00000061421.4:c.214_216GGC>CGG	G72R	CLINVAR-H1535062	CLINVAR-H1535062-M01-V02	CLINVAR	2355017.0	False	False	False	False	False	1
METTL21C	ENSG00000139780.7	ENST00000267273.6	chr13	4	-	True	103343183	103343183	C	T	ENST00000267273.6:c.262G>A	G88R	Missense	E_2	SNP	True	1	Class 1: This mutation can be alternatively modeled.	1aa	0aa	Mettl21c	ENSMUSG00000047343.5	ENSMUST00000061421.4	chr1	4	-	TNP	Missense	E_2	44052802.0	44052802.0	C	T	ENSMUST00000061421.4:c.214G>A	G72S	44052800.0	44052802.0	GCC	TCT	ENSMUST00000061421.4:c.214_216GGC>AGA	G72R	CLINVAR-H1535062	CLINVAR-H1535062-M01-V03	CLINVAR	2355017.0	False	False	False	False	False	1
METTL21C	ENSG00000139780.7	ENST00000267273.6	chr13	4	-	True	103343183	103343183	C	T	ENST00000267273.6:c.262G>A	G88R	Missense	E_2	SNP	True	1	Class 1: This mutation can be alternatively modeled.	1aa	0aa	Mettl21c	ENSMUSG00000047343.5	ENSMUST00000061421.4	chr1	4	-	TNP	Missense	E_2	44052802.0	44052802.0	C	T	ENSMUST00000061421.4:c.214G>A	G72S	44052800.0	44052802.0	GCC	ACG	ENSMUST00000061421.4:c.214_216GGC>CGT	G72R	CLINVAR-H1535062	CLINVAR-H1535062-M01-V04	CLINVAR	2355017.0	False	False	False	False	False	1
METTL21C	ENSG00000139780.7	ENST00000267273.6	chr13	4	-	True	103343183	103343183	C	T	ENST00000267273.6:c.262G>A	G88R	Missense	E_2	SNP	True	1	Class 1: This mutation can be alternatively modeled.	1aa	0aa	Mettl21c	ENSMUSG00000047343.5	ENSMUST00000061421.4	chr1	4	-	SNP	Missense	E_2	44052802.0	44052802.0	C	T	ENSMUST00000061421.4:c.214G>A	G72S	44052802.0	44052802.0	C	G	ENSMUST00000061421.4:c.214G>C	G72R	CLINVAR-H1535062	CLINVAR-H1535062-M01-V05	CLINVAR	2355017.0	False	False	False	False	False	1
METTL21C	ENSG00000139780.7	ENST00000267273.6	chr13	4	-	True	103346734	103346734	C	T	ENST00000267273.6:c.115G>A	G39R	Missense	E_1	SNP	True	1	Class 1: This mutation can be alternatively modeled.	0aa	0aa	Mettl21c	ENSMUSG00000047343.5	ENSMUST00000061421.4	chr1	4	-	TNP	Missense	E_1	44056367.0	44056367.0	C	T	ENSMUST00000061421.4:c.61G>A	G21S	44056365.0	44056367.0	ACC	TCT	ENSMUST00000061421.4:c.61_63GGT>AGA	G21R	CLINVAR-H1535064	CLINVAR-H1535064-M01-V01	CLINVAR	2515546.0	False	False	False	False	False	0
METTL21C	ENSG00000139780.7	ENST00000267273.6	chr13	4	-	True	103346734	103346734	C	T	ENST00000267273.6:c.115G>A	G39R	Missense	E_1	SNP	True	1	Class 1: This mutation can be alternatively modeled.	0aa	0aa	Mettl21c	ENSMUSG00000047343.5	ENSMUST00000061421.4	chr1	4	-	TNP	Missense	E_1	44056367.0	44056367.0	C	T	ENSMUST00000061421.4:c.61G>A	G21S	44056365.0	44056367.0	ACC	CCG	ENSMUST00000061421.4:c.61_63GGT>CGG	G21R	CLINVAR-H1535064	CLINVAR-H1535064-M01-V02	CLINVAR	2515546.0	False	False	False	False	False	0
METTL21C	ENSG00000139780.7	ENST00000267273.6	chr13	4	-	True	103346734	103346734	C	T	ENST00000267273.6:c.115G>A	G39R	Missense	E_1	SNP	True	1	Class 1: This mutation can be alternatively modeled.	0aa	0aa	Mettl21c	ENSMUSG00000047343.5	ENSMUST00000061421.4	chr1	4	-	SNP	Missense	E_1	44056367.0	44056367.0	C	T	ENSMUST00000061421.4:c.61G>A	G21S	44056367.0	44056367.0	C	G	ENSMUST00000061421.4:c.61G>C	G21R	CLINVAR-H1535064	CLINVAR-H1535064-M01-V03	CLINVAR	2515546.0	False	False	False	False	False	0
METTL21C	ENSG00000139780.7	ENST00000267273.6	chr13	4	-	True	103346734	103346734	C	T	ENST00000267273.6:c.115G>A	G39R	Missense	E_1	SNP	True	1	Class 1: This mutation can be alternatively modeled.	0aa	0aa	Mettl21c	ENSMUSG00000047343.5	ENSMUST00000061421.4	chr1	4	-	TNP	Missense	E_1	44056367.0	44056367.0	C	T	ENSMUST00000061421.4:c.61G>A	G21S	44056365.0	44056367.0	ACC	GCG	ENSMUST00000061421.4:c.61_63GGT>CGC	G21R	CLINVAR-H1535064	CLINVAR-H1535064-M01-V04	CLINVAR	2515546.0	False	False	False	False	False	0
METTL21C	ENSG00000139780.7	ENST00000267273.6	chr13	4	-	True	103346734	103346734	C	T	ENST00000267273.6:c.115G>A	G39R	Missense	E_1	SNP	True	1	Class 1: This mutation can be alternatively modeled.	0aa	0aa	Mettl21c	ENSMUSG00000047343.5	ENSMUST00000061421.4	chr1	4	-	TNP	Missense	E_1	44056367.0	44056367.0	C	T	ENSMUST00000061421.4:c.61G>A	G21S	44056365.0	44056367.0	ACC	CCT	ENSMUST00000061421.4:c.61_63GGT>AGG	G21R	CLINVAR-H1535064	CLINVAR-H1535064-M01-V05	CLINVAR	2515546.0	False	False	False	False	False	0
METTL21C	ENSG00000139780.7	ENST00000267273.6	chr13	4	-	True	103346761	103346761	T	C	ENST00000267273.6:c.88A>G	K30E	Missense	E_1	SNP	False	4	Class 4: Mutated sequences are not identical.	0aa	0aa	Mettl21c	ENSMUSG00000047343.5	ENSMUST00000061421.4	chr1	4	-																CLINVAR-H1535065		CLINVAR	2529973.0	False	False	False	False	False	0
METTL21C	ENSG00000139780.7	ENST00000267273.6	chr13	4	-	True	103346793	103346793	C	T	ENST00000267273.6:c.56G>A	S19N	Missense	E_1	SNP	False	4	Class 4: Mutated sequences are not identical.	0aa	0aa	Mettl21c	ENSMUSG00000047343.5	ENSMUST00000061421.4	chr1	4	-																CLINVAR-H1535066		CLINVAR	2332400.0	False	False	False	False	False	0
METTL21C	ENSG00000139780.7	ENST00000267273.6	chr13	4	-	True	103346808	103346808	C	T	ENST00000267273.6:c.41G>A	R14Q	Missense	E_1	SNP	False	4	Class 4: Mutated sequences are not identical.	0aa	0aa	Mettl21c	ENSMUSG00000047343.5	ENSMUST00000061421.4	chr1	4	-																CLINVAR-H1535067		CLINVAR	2530272.0	False	False	False	False	False	0
METTL21C	ENSG00000139780.7	ENST00000267273.6	chr13	4	-	True	103346811	103346811	C	T	ENST00000267273.6:c.38G>A	R13H	Missense	E_1	SNP	False	4	Class 4: Mutated sequences are not identical.	0aa	0aa	Mettl21c	ENSMUSG00000047343.5	ENSMUST00000061421.4	chr1	4	-																CLINVAR-H1535068		CLINVAR	2257385.0	False	False	False	False	False	0
METTL22	ENSG00000067365.10	ENST00000381920.3	chr16	10	+	True	8739843	8739844	-	GCCTGCTCCGTGGCTGACATGTTGTCTAACTACTCTCCTT	ENST00000381920.3:c.1180-121_122>GCCTGCTCCGTGGCTGACATGTTGTCTAACTACTCTCCTT		Non_Coding,I	I_9	INS	False	4	Class 4: Mutated sequences are not identical.	0aa	0aa	Mettl22	ENSMUSG00000039345.17	ENSMUST00000046470.16	chr16	10	+																CLINVAR-H1736531		CLINVAR	2646180.0	False	False	False	False	False	0
METTL22	ENSG00000067365.10	ENST00000381920.3	chr16	10	+	True	8739843	8739844	-	GCCTGCTCCGTGGCTGACGTGTTGTCTAACTACTCTCCTT	ENST00000381920.3:c.1180-121_122>GCCTGCTCCGTGGCTGACGTGTTGTCTAACTACTCTCCTT		Non_Coding,I	I_9	INS	False	4	Class 4: Mutated sequences are not identical.	0aa	0aa	Mettl22	ENSMUSG00000039345.17	ENSMUST00000046470.16	chr16	10	+																CLINVAR-H1736532		CLINVAR	2646181.0	False	False	False	False	False	0
METTL22	ENSG00000067365.10	ENST00000381920.3	chr16	10	+	True	8722757	8722757	G	A	ENST00000381920.3:c.304G>A	A102T	Missense	E_2	SNP	True	0	Class 0: This mutation can be originally modeled.	3aa	1aa	Mettl22	ENSMUSG00000039345.17	ENSMUST00000046470.16	chr16	10	+	SNP	Missense	E_2	8295980.0	8295980.0	G	A	ENSMUST00000046470.16:c.268G>A	A90T	8295980.0	8295980.0	G	A	ENSMUST00000046470.16:c.268G>A	A90T	CLINVAR-H1736509	CLINVAR-H1736509-M01-V01	CLINVAR	2535959.0	False	False	False	False	False	4
METTL22	ENSG00000067365.10	ENST00000381920.3	chr16	10	+	True	8722772	8722772	A	C	ENST00000381920.3:c.319A>C	T107P	Missense	E_2	SNP	True	0	Class 0: This mutation can be originally modeled.	0aa	0aa	Mettl22	ENSMUSG00000039345.17	ENSMUST00000046470.16	chr16	10	+	SNP	Missense	E_2	8295995.0	8295995.0	A	C	ENSMUST00000046470.16:c.283A>C	T95P	8295995.0	8295995.0	A	C	ENSMUST00000046470.16:c.283A>C	T95P	CLINVAR-H1736510	CLINVAR-H1736510-M01-V01	CLINVAR	2454424.0	False	False	False	False	False	0
METTL22	ENSG00000067365.10	ENST00000381920.3	chr16	10	+	True	8722785	8722785	T	C	ENST00000381920.3:c.332T>C	V111A	Missense	E_2	SNP	True	0	Class 0: This mutation can be originally modeled.	0aa	0aa	Mettl22	ENSMUSG00000039345.17	ENSMUST00000046470.16	chr16	10	+	SNP	Missense	E_2	8296017.0	8296017.0	T	C	ENSMUST00000046470.16:c.305T>C	V102A	8296017.0	8296017.0	T	C	ENSMUST00000046470.16:c.305T>C	V102A	CLINVAR-H1736511	CLINVAR-H1736511-M01-V01	CLINVAR	2523826.0	False	False	False	False	False	0
METTL22	ENSG00000067365.10	ENST00000381920.3	chr16	10	+	True	8722833	8722833	G	C	ENST00000381920.3:c.380G>C	R127T	Missense	E_2	SNP	True	0	Class 0: This mutation can be originally modeled.	11aa	6aa	Mettl22	ENSMUSG00000039345.17	ENSMUST00000046470.16	chr16	10	+	SNP	Missense	E_2	8296056.0	8296056.0	G	C	ENSMUST00000046470.16:c.344G>C	R115T	8296056.0	8296056.0	G	C	ENSMUST00000046470.16:c.344G>C	R115T	CLINVAR-H1736512	CLINVAR-H1736512-M01-V01	CLINVAR	2366489.0	False	False	False	False	False	17
METTL22	ENSG00000067365.10	ENST00000381920.3	chr16	10	+	True	8722882	8722882	G	T	ENST00000381920.3:c.429G>T	K143N	Missense	E_2	SNP	True	0	Class 0: This mutation can be originally modeled.	2aa	3aa	Mettl22	ENSMUSG00000039345.17	ENSMUST00000046470.16	chr16	10	+	SNP	Missense	E_2	8296105.0	8296105.0	G	T	ENSMUST00000046470.16:c.393G>T	K131N	8296105.0	8296105.0	G	T	ENSMUST00000046470.16:c.393G>T	K131N	CLINVAR-H1736513	CLINVAR-H1736513-M01-V01	CLINVAR	2516903.0	False	False	False	False	False	5
METTL22	ENSG00000067365.10	ENST00000381920.3	chr16	10	+	True	8722916	8722916	G	A	ENST00000381920.3:c.463G>A	D155N	Missense	E_2	SNP	True	0	Class 0: This mutation can be originally modeled.	7aa	0aa	Mettl22	ENSMUSG00000039345.17	ENSMUST00000046470.16	chr16	10	+	SNP	Missense	E_2	8296139.0	8296139.0	G	A	ENSMUST00000046470.16:c.427G>A	D143N	8296139.0	8296139.0	G	A	ENSMUST00000046470.16:c.427G>A	D143N	CLINVAR-H1736514	CLINVAR-H1736514-M01-V01	CLINVAR	2381125.0	False	False	False	False	False	7
METTL22	ENSG00000067365.10	ENST00000381920.3	chr16	10	+	True	8729068	8729068	G	A	ENST00000381920.3:c.599G>A	R200Q	Missense	E_4	SNP	True	0	Class 0: This mutation can be originally modeled.	29aa	0aa	Mettl22	ENSMUSG00000039345.17	ENSMUST00000046470.16	chr16	10	+	SNP	Missense	E_4	8300163.0	8300163.0	G	A	ENSMUST00000046470.16:c.566G>A	R189Q	8300163.0	8300163.0	G	A	ENSMUST00000046470.16:c.566G>A	R189Q	CLINVAR-H1736515	CLINVAR-H1736515-M01-V01	CLINVAR	2589915.0	False	False	False	False	False	29
METTL22	ENSG00000067365.10	ENST00000381920.3	chr16	10	+	True	8729154	8729154	A	G	ENST00000381920.3:c.685A>G	T229A	Missense	E_4	SNP	True	0	Class 0: This mutation can be originally modeled.	0aa	7aa	Mettl22	ENSMUSG00000039345.17	ENSMUST00000046470.16	chr16	10	+	SNP	Missense	E_4	8300249.0	8300249.0	A	G	ENSMUST00000046470.16:c.652A>G	T218A	8300249.0	8300249.0	A	G	ENSMUST00000046470.16:c.652A>G	T218A	CLINVAR-H1736518	CLINVAR-H1736518-M01-V01	CLINVAR	2321092.0	False	False	False	False	False	7
METTL22	ENSG00000067365.10	ENST00000381920.3	chr16	10	+	True	8732992	8732992	C	T	ENST00000381920.3:c.745C>T	L249F	Missense	E_5	SNP	True	0	Class 0: This mutation can be originally modeled.	1aa	4aa	Mettl22	ENSMUSG00000039345.17	ENSMUST00000046470.16	chr16	10	+	SNP	Missense	E_5	8302170.0	8302170.0	C	T	ENSMUST00000046470.16:c.712C>T	L238F	8302170.0	8302170.0	C	T	ENSMUST00000046470.16:c.712C>T	L238F	CLINVAR-H1736519	CLINVAR-H1736519-M01-V01	CLINVAR	2303848.0	False	False	False	False	False	5
METTL22	ENSG00000067365.10	ENST00000381920.3	chr16	10	+	True	8735009	8735009	A	G	ENST00000381920.3:c.794A>G	E265G	Missense	E_6	SNP	True	0	Class 0: This mutation can be originally modeled.	0aa	5aa	Mettl22	ENSMUSG00000039345.17	ENSMUST00000046470.16	chr16	10	+	SNP	Missense	E_6	8302705.0	8302705.0	A	G	ENSMUST00000046470.16:c.761A>G	E254G	8302705.0	8302705.0	A	G	ENSMUST00000046470.16:c.761A>G	E254G	CLINVAR-H1736520	CLINVAR-H1736520-M01-V01	CLINVAR	2529945.0	False	False	False	False	False	5
METTL22	ENSG00000067365.10	ENST00000381920.3	chr16	10	+	True	8735021	8735021	T	C	ENST00000381920.3:c.806T>C	L269P	Missense	E_6	SNP	True	0	Class 0: This mutation can be originally modeled.	4aa	1aa	Mettl22	ENSMUSG00000039345.17	ENSMUST00000046470.16	chr16	10	+	SNP	Missense	E_6	8302717.0	8302717.0	T	C	ENSMUST00000046470.16:c.773T>C	L258P	8302717.0	8302717.0	T	C	ENSMUST00000046470.16:c.773T>C	L258P	CLINVAR-H1736521	CLINVAR-H1736521-M01-V01	CLINVAR	2407656.0	False	False	False	False	False	5
METTL22	ENSG00000067365.10	ENST00000381920.3	chr16	10	+	True	8735024	8735024	A	C	ENST00000381920.3:c.809A>C	K270T	Missense	E_6	SNP	True	0	Class 0: This mutation can be originally modeled.	5aa	0aa	Mettl22	ENSMUSG00000039345.17	ENSMUST00000046470.16	chr16	10	+	SNP	Missense	E_6	8302720.0	8302720.0	A	C	ENSMUST00000046470.16:c.776A>C	K259T	8302720.0	8302720.0	A	C	ENSMUST00000046470.16:c.776A>C	K259T	CLINVAR-H1736522	CLINVAR-H1736522-M01-V01	CLINVAR	2539751.0	False	False	False	False	False	5
METTL22	ENSG00000067365.10	ENST00000381920.3	chr16	10	+	True	8735039	8735039	C	T	ENST00000381920.3:c.824C>T	T275I	Missense	E_6	SNP	True	0	Class 0: This mutation can be originally modeled.	2aa	3aa	Mettl22	ENSMUSG00000039345.17	ENSMUST00000046470.16	chr16	10	+	SNP	Missense	E_6	8302735.0	8302735.0	C	T	ENSMUST00000046470.16:c.791C>T	T264I	8302735.0	8302735.0	C	T	ENSMUST00000046470.16:c.791C>T	T264I	CLINVAR-H1736523	CLINVAR-H1736523-M01-V01	CLINVAR	2495254.0	False	False	False	False	False	5
METTL22	ENSG00000067365.10	ENST00000381920.3	chr16	10	+	True	8735990	8735990	A	G	ENST00000381920.3:c.833A>G	K278R	Missense	E_7	SNP	True	0	Class 0: This mutation can be originally modeled.	5aa	0aa	Mettl22	ENSMUSG00000039345.17	ENSMUST00000046470.16	chr16	10	+	SNP	Missense	E_7	8303735.0	8303735.0	A	G	ENSMUST00000046470.16:c.800A>G	K267R	8303735.0	8303735.0	A	G	ENSMUST00000046470.16:c.800A>G	K267R	CLINVAR-H1736524	CLINVAR-H1736524-M01-V01	CLINVAR	2228207.0	False	False	False	False	False	5
METTL22	ENSG00000067365.10	ENST00000381920.3	chr16	10	+	True	8736061	8736061	G	A	ENST00000381920.3:c.904G>A	E302K	Missense	E_7	SNP	True	0	Class 0: This mutation can be originally modeled.	2aa	8aa	Mettl22	ENSMUSG00000039345.17	ENSMUST00000046470.16	chr16	10	+	SNP	Missense	E_7	8303806.0	8303806.0	G	A	ENSMUST00000046470.16:c.871G>A	E291K	8303806.0	8303806.0	G	A	ENSMUST00000046470.16:c.871G>A	E291K	CLINVAR-H1736525	CLINVAR-H1736525-M01-V01	CLINVAR	2350820.0	False	False	False	False	False	10
METTL22	ENSG00000067365.10	ENST00000381920.3	chr16	10	+	True	8738469	8738469	C	T	ENST00000381920.3:c.1066C>T	R356C	Missense	E_9	SNP	True	0	Class 0: This mutation can be originally modeled.	17aa	0aa	Mettl22	ENSMUSG00000039345.17	ENSMUST00000046470.16	chr16	10	+	SNP	Missense	E_9	8306578.0	8306578.0	C	T	ENSMUST00000046470.16:c.1033C>T	R345C	8306578.0	8306578.0	C	T	ENSMUST00000046470.16:c.1033C>T	R345C	CLINVAR-H1736526	CLINVAR-H1736526-M01-V01	CLINVAR	2346402.0	False	False	False	False	False	17
METTL22	ENSG00000067365.10	ENST00000381920.3	chr16	10	+	True	8738491	8738491	A	G	ENST00000381920.3:c.1088A>G	E363G	Missense	E_9	SNP	True	0	Class 0: This mutation can be originally modeled.	1aa	0aa	Mettl22	ENSMUSG00000039345.17	ENSMUST00000046470.16	chr16	10	+	SNP	Missense	E_9	8306600.0	8306600.0	A	G	ENSMUST00000046470.16:c.1055A>G	E352G	8306600.0	8306600.0	A	G	ENSMUST00000046470.16:c.1055A>G	E352G	CLINVAR-H1736528	CLINVAR-H1736528-M01-V01	CLINVAR	2290721.0	False	False	False	False	False	1
METTL22	ENSG00000067365.10	ENST00000381920.3	chr16	10	+	True	8738529	8738529	C	T	ENST00000381920.3:c.1126C>T	P376S	Missense	E_9	SNP	True	0	Class 0: This mutation can be originally modeled.	2aa	13aa	Mettl22	ENSMUSG00000039345.17	ENSMUST00000046470.16	chr16	10	+	SNP	Missense	E_9	8306638.0	8306638.0	C	T	ENSMUST00000046470.16:c.1093C>T	P365S	8306638.0	8306638.0	C	T	ENSMUST00000046470.16:c.1093C>T	P365S	CLINVAR-H1736529	CLINVAR-H1736529-M01-V01	CLINVAR	2298059.0	False	False	False	False	False	15
METTL22	ENSG00000067365.10	ENST00000381920.3	chr16	10	+	True	8738569	8738569	G	A	ENST00000381920.3:c.1166G>A	R389H	Missense	E_9	SNP	True	0	Class 0: This mutation can be originally modeled.	15aa	0aa	Mettl22	ENSMUSG00000039345.17	ENSMUST00000046470.16	chr16	10	+	SNP	Missense	E_9	8306678.0	8306678.0	G	A	ENSMUST00000046470.16:c.1133G>A	R378H	8306678.0	8306678.0	G	A	ENSMUST00000046470.16:c.1133G>A	R378H	CLINVAR-H1736530	CLINVAR-H1736530-M01-V01	CLINVAR	2543929.0	False	False	False	False	False	15
METTL22	ENSG00000067365.10	ENST00000381920.3	chr16	10	+	True	8729116	8729116	C	T	ENST00000381920.3:c.647C>T	T216M	Missense	E_4	SNP	True	1	Class 1: This mutation can be alternatively modeled.	6aa	4aa	Mettl22	ENSMUSG00000039345.17	ENSMUST00000046470.16	chr16	10	+	DNP	Missense	E_4	8300211.0	8300211.0	C	T	ENSMUST00000046470.16:c.614C>T	T205I	8300211.0	8300212.0	CA	TG	ENSMUST00000046470.16:c.614_615CA>TG	T205M	CLINVAR-H1736516	CLINVAR-H1736516-M01-V01	CLINVAR	2589518.0	False	False	False	False	False	10
METTL22	ENSG00000067365.10	ENST00000381920.3	chr16	10	+	True	8719543	8719543	G	A	ENST00000381920.3:c.21G>A	A7delinsA	Silent	E_1	SNP	False	4	Class 4: Mutated sequences are not identical.	0aa	0aa	Mettl22	ENSMUSG00000039345.17	ENSMUST00000046470.16	chr16	10	+																CLINVAR-H1736508		CLINVAR	2646179.0	False	False	False	False	False	0
METTL22	ENSG00000067365.10	ENST00000381920.3	chr16	10	+	True	8729152	8729152	G	A	ENST00000381920.3:c.683G>A	R228Q	Missense	E_4	SNP	False	4	Class 4: Mutated sequences are not identical.	0aa	0aa	Mettl22	ENSMUSG00000039345.17	ENSMUST00000046470.16	chr16	10	+																CLINVAR-H1736517		CLINVAR	2526368.0	False	False	False	False	False	0
METTL22	ENSG00000067365.10	ENST00000381920.3	chr16	10	+	True	8738485	8738485	C	T	ENST00000381920.3:c.1082C>T	A361V	Missense	E_9	SNP	False	4	Class 4: Mutated sequences are not identical.	0aa	0aa	Mettl22	ENSMUSG00000039345.17	ENSMUST00000046470.16	chr16	10	+																CLINVAR-H1736527		CLINVAR	2288688.0	False	False	False	False	False	0
METTL22	ENSG00000067365.10	ENST00000381920.3	chr16	10	+	True	8739983	8739983	G	A	ENST00000381920.3:c.1198G>A	A400T	Missense	E_10	SNP	False	4	Class 4: Mutated sequences are not identical.	0aa	0aa	Mettl22	ENSMUSG00000039345.17	ENSMUST00000046470.16	chr16	10	+																CLINVAR-H1736533		CLINVAR	2363297.0	False	False	False	False	False	0
METTL23	ENSG00000181038.9	ENST00000341249.6	chr17	4	+	True	74729248	74729250	ACC	-	ENST00000341249.6:c.273_275ACC>	P92del	In_Frame	E_2	DEL	True	0	Class 0: This mutation can be originally modeled.	0aa	6aa	Mettl23	ENSMUSG00000090266.11	ENSMUST00000106370.10	chr11	5	+	DEL	In_Frame	E_3	116739915.0	116739917.0	GCC	-	ENSMUST00000106370.10:c.462_464GCC>	P155del	116739915.0	116739917.0	GCC	-	ENSMUST00000106370.10:c.462_464GCC>	P155del	CLINVAR-H1956680	CLINVAR-H1956680-M01-V01	CLINVAR	520855.0	False	False	False	False	False	6
METTL23	ENSG00000181038.9	ENST00000341249.6	chr17	4	+	True	74729099	74729099	A	-	ENST00000341249.6:c.124A>	K42Nfs*6	Frame_Shifting	E_2	DEL	True	2	Class 2: This mutation can be modeled, but the effect may not be consistent.	12aa	3aa	Mettl23	ENSMUSG00000090266.11	ENSMUST00000106370.10	chr11	5	+	DEL	Frame_Shifting	E_3	116739766.0	116739766.0	A	-	ENSMUST00000106370.10:c.313A>	K105Nfs*6	116739766.0	116739766.0	A	-	ENSMUST00000106370.10:c.313A>	K105Nfs*6	CLINVAR-H1956664	CLINVAR-H1956664-M01-V01	CLINVAR	1324716.0	False	False	False	False	False	15
METTL23	ENSG00000181038.9	ENST00000341249.6	chr17	4	+	True	74729142	74729145	CTCA	-	ENST00000341249.6:c.167_170CTCA>	H57Vfs*11	Frame_Shifting	E_2	DEL	True	2	Class 2: This mutation can be modeled, but the effect may not be consistent.	0aa	2aa	Mettl23	ENSMUSG00000090266.11	ENSMUST00000106370.10	chr11	5	+	DEL	Frame_Shifting	E_3	116739809.0	116739812.0	CTCA	-	ENSMUST00000106370.10:c.356_359CTCA>	H120Vfs*11	116739809.0	116739812.0	CTCA	-	ENSMUST00000106370.10:c.356_359CTCA>	H120Vfs*11	CLINVAR-H1956670	CLINVAR-H1956670-M01-V01	CLINVAR	144023.0	False	False	False	False	False	2
METTL23	ENSG00000181038.9	ENST00000341249.6	chr17	4	+	True	74729146	74729149	CTGT	-	ENST00000341249.6:c.171_174CTGT>	C58Wfs*10	Frame_Shifting	E_2	DEL	True	2	Class 2: This mutation can be modeled, but the effect may not be consistent.	1aa	1aa	Mettl23	ENSMUSG00000090266.11	ENSMUST00000106370.10	chr11	5	+	DEL	Frame_Shifting	E_3	116739813.0	116739816.0	CTGT	-	ENSMUST00000106370.10:c.360_363CTGT>	C121Wfs*10	116739813.0	116739816.0	CTGT	-	ENSMUST00000106370.10:c.360_363CTGT>	C121Wfs*10	CLINVAR-H1956671	CLINVAR-H1956671-M01-V01	CLINVAR	985456.0	False	False	False	False	False	2
METTL23	ENSG00000181038.9	ENST00000341249.6	chr17	4	+	True	74729152	74729152	G	-	ENST00000341249.6:c.177G>	E60Kfs*9	Frame_Shifting	E_2	DEL	True	2	Class 2: This mutation can be modeled, but the effect may not be consistent.	3aa	0aa	Mettl23	ENSMUSG00000090266.11	ENSMUST00000106370.10	chr11	5	+	DEL	Frame_Shifting	E_3	116739819.0	116739819.0	G	-	ENSMUST00000106370.10:c.366G>	D123Ifs*9	116739819.0	116739819.0	G	-	ENSMUST00000106370.10:c.366G>	D123Ifs*9	CLINVAR-H1956673	CLINVAR-H1956673-M01-V01	CLINVAR	520640.0	False	False	False	False	False	3
METTL23	ENSG00000181038.9	ENST00000341249.6	chr17	4	+	True	74729212	74729212	A	-	ENST00000341249.6:c.237A>	T80Hfs*40	Frame_Shifting	E_2	DEL	True	2	Class 2: This mutation can be modeled, but the effect may not be consistent.	1aa	6aa	Mettl23	ENSMUSG00000090266.11	ENSMUST00000106370.10	chr11	5	+	DEL	Frame_Shifting	E_3	116739879.0	116739879.0	G	-	ENSMUST00000106370.10:c.426G>	T143Hfs*34	116739879.0	116739879.0	G	-	ENSMUST00000106370.10:c.426G>	T143Hfs*34	CLINVAR-H1956675	CLINVAR-H1956675-M01-V01	CLINVAR	1299777.0	False	False	False	False	False	7
METTL23	ENSG00000181038.9	ENST00000341249.6	chr17	4	+	True	74729256	74729260	AAGAT	-	ENST00000341249.6:c.281_285AAGAT>	Q94Hfs*6	Frame_Shifting	E_2	DEL	True	2	Class 2: This mutation can be modeled, but the effect may not be consistent.	3aa	3aa	Mettl23	ENSMUSG00000090266.11	ENSMUST00000106370.10	chr11	5	+	DEL	Frame_Shifting	E_3	116739923.0	116739927.0	AAGAC	-	ENSMUST00000106370.10:c.470_474AAGAC>	Q157Hfs*6	116739923.0	116739927.0	AAGAC	-	ENSMUST00000106370.10:c.470_474AAGAC>	Q157Hfs*6	CLINVAR-H1956682	CLINVAR-H1956682-M01-V01	CLINVAR	144024.0	False	False	False	False	False	6
METTL23	ENSG00000181038.9	ENST00000341249.6	chr17	4	+	True	74729297	74729297	G	-	ENST00000341249.6:c.322G>	D108Ifs*12	Frame_Shifting	E_2	DEL	True	2	Class 2: This mutation can be modeled, but the effect may not be consistent.	8aa	2aa	Mettl23	ENSMUSG00000090266.11	ENSMUST00000106370.10	chr11	5	+	DEL	Frame_Shifting	E_3	116739964.0	116739964.0	G	-	ENSMUST00000106370.10:c.511G>	D171Tfs*6	116739964.0	116739964.0	G	-	ENSMUST00000106370.10:c.511G>	D171Tfs*6	CLINVAR-H1956685	CLINVAR-H1956685-M01-V01	CLINVAR	2582828.0	False	False	False	False	False	10
METTL23	ENSG00000181038.9	ENST00000341249.6	chr17	4	+	True	74729604	74729604	G	-	ENST00000341249.6:c.409G>	A137Lfs*14	Frame_Shifting	E_4	DEL	True	2	Class 2: This mutation can be modeled, but the effect may not be consistent.	8aa	5aa	Mettl23	ENSMUSG00000090266.11	ENSMUST00000106370.10	chr11	5	+	DEL	Frame_Shifting	E_5	116740217.0	116740217.0	G	-	ENSMUST00000106370.10:c.598G>	A200Lfs*14	116740217.0	116740217.0	G	-	ENSMUST00000106370.10:c.598G>	A200Lfs*14	CLINVAR-H1956695	CLINVAR-H1956695-M01-V01	CLINVAR	1805419.0	False	False	False	False	False	13
METTL23	ENSG00000181038.9	ENST00000341249.6	chr17	4	+	True	74729626	74729630	TACTC	-	ENST00000341249.6:c.431_435TACTC>	L145Qfs*12	Frame_Shifting	E_4	DEL	True	2	Class 2: This mutation can be modeled, but the effect may not be consistent.	0aa	36aa	Mettl23	ENSMUSG00000090266.11	ENSMUST00000106370.10	chr11	5	+	DEL	Frame_Shifting	E_5	116740239.0	116740243.0	TGCTC	-	ENSMUST00000106370.10:c.620_624TGCTC>	L208Qfs*15	116740239.0	116740243.0	TGCTC	-	ENSMUST00000106370.10:c.620_624TGCTC>	L208Qfs*15	CLINVAR-H1956697	CLINVAR-H1956697-M01-V01	CLINVAR	1810219.0	False	False	False	False	False	36
