## Supplementary material for "Computational modeling of human genetic variants in mice": H2M_Database_v1.csv (part 982 of 1838)

gene_name_h	gene_id_h	tx_id_h	chr_h	exon_num_h	strand_h	match	start_h	end_h	ref_seq_h	alt_seq_h	HGVSc_h	HGVSp_h	classification_h	exon_h	type_h	status	class	statement	flank_size_left	flank_size_right	gene_name_m	gene_id_m	tx_id_m	chr_m	exon_num_m	strand_m	type_m	classification_m	exon_m	start_m_ori	end_m_ori	ref_seq_m_ori	alt_seq_m_ori	HGVSc_m_ori	HGVSp_m_ori	start_m	end_m	ref_seq_m	alt_seq_m	HGVSc_m	HGVSp_m	ID_human	ID_mouse	Database	ID_db	pe_human	pe_mouse	be_human	be_mouse	expanded	flank_size
METTL23	ENSG00000181038.9	ENST00000341249.6	chr17	4	+	True	74729665	74729666	TT	-	ENST00000341249.6:c.470_471TT>	L157Rfs*4	Frame_Shifting	E_4	DEL	True	2	Class 2: This mutation can be modeled, but the effect may not be consistent.	13aa	24aa	Mettl23	ENSMUSG00000090266.11	ENSMUST00000106370.10	chr11	5	+	DEL	Frame_Shifting	E_5	116740278.0	116740279.0	TG	-	ENSMUST00000106370.10:c.659_660TG>	L220Rfs*4	116740278.0	116740279.0	TG	-	ENSMUST00000106370.10:c.659_660TG>	L220Rfs*4	CLINVAR-H1956698	CLINVAR-H1956698-M01-V01	CLINVAR	420567.0	False	False	False	False	False	37
METTL23	ENSG00000181038.9	ENST00000341249.6	chr17	4	+	True	74729685	74729688	AAAG	-	ENST00000341249.6:c.490_493AAAG>	E165Ifs*2	Frame_Shifting	E_4	DEL	True	2	Class 2: This mutation can be modeled, but the effect may not be consistent.	20aa	16aa	Mettl23	ENSMUSG00000090266.11	ENSMUST00000106370.10	chr11	5	+	DEL	Frame_Shifting	E_5	116740298.0	116740301.0	AAGG	-	ENSMUST00000106370.10:c.679_682AAGG>	E228Tfs*2	116740298.0	116740301.0	AAGG	-	ENSMUST00000106370.10:c.679_682AAGG>	E228Tfs*2	CLINVAR-H1956699	CLINVAR-H1956699-M01-V01	CLINVAR	435860.0	False	False	False	False	False	36
METTL23	ENSG00000181038.9	ENST00000341249.6	chr17	4	+	True	74729699	74729699	A	-	ENST00000341249.6:c.504A>	E169Nfs*36	Frame_Shifting	E_4	DEL	True	2	Class 2: This mutation can be modeled, but the effect may not be consistent.	24aa	13aa	Mettl23	ENSMUSG00000090266.11	ENSMUST00000106370.10	chr11	5	+	DEL	Frame_Shifting	E_5	116740312.0	116740312.0	A	-	ENSMUST00000106370.10:c.693A>	E232Sfs*13	116740312.0	116740312.0	A	-	ENSMUST00000106370.10:c.693A>	E232Sfs*13	CLINVAR-H1956703	CLINVAR-H1956703-M01-V01	CLINVAR	520856.0	False	False	False	False	False	37
METTL23	ENSG00000181038.9	ENST00000341249.6	chr17	4	+	True	74729112	74729115	AAGT	-	ENST00000341249.6:c.137_140AAGT>	V47Yfs*21	Frame_Shifting	E_2	DEL	False	4	Class 4: Mutated sequences are not identical.	0aa	0aa	Mettl23	ENSMUSG00000090266.11	ENSMUST00000106370.10	chr11	5	+																CLINVAR-H1956667		CLINVAR	1218200.0	False	False	False	False	False	0
METTL23	ENSG00000181038.9	ENST00000341249.6	chr17	4	+	True	74729123	74729124	-	CA	ENST00000341249.6:c.148_149>CA	D51Qfs*19	Frame_Shifting	E_2	INS	True	2	Class 2: This mutation can be modeled, but the effect may not be consistent.	3aa	4aa	Mettl23	ENSMUSG00000090266.11	ENSMUST00000106370.10	chr11	5	+	INS	Frame_Shifting	E_3	116739790.0	116739791.0	-	CA	ENSMUST00000106370.10:c.337_338>CA	D114Lfs*19	116739790.0	116739791.0	-	CA	ENSMUST00000106370.10:c.337_338>CA	D114Lfs*19	CLINVAR-H1956668	CLINVAR-H1956668-M01-V01	CLINVAR	1071733.0	False	False	False	False	False	7
METTL23	ENSG00000181038.9	ENST00000341249.6	chr17	4	+	True	74729124	74729125	-	A	ENST00000341249.6:c.149_150>A	D51Rfs*20	Frame_Shifting	E_2	INS	True	2	Class 2: This mutation can be modeled, but the effect may not be consistent.	3aa	4aa	Mettl23	ENSMUSG00000090266.11	ENSMUST00000106370.10	chr11	5	+	INS	Frame_Shifting	E_3	116739791.0	116739792.0	-	A	ENSMUST00000106370.10:c.338_339>A	D114*	116739791.0	116739792.0	-	A	ENSMUST00000106370.10:c.338_339>A	D114*	CLINVAR-H1956669	CLINVAR-H1956669-M01-V01	CLINVAR	520871.0	False	False	False	False	False	7
METTL23	ENSG00000181038.9	ENST00000341249.6	chr17	4	+	True	74729151	74729152	-	G	ENST00000341249.6:c.176_177>G	E60Gfs*11	Frame_Shifting	E_2	INS	True	2	Class 2: This mutation can be modeled, but the effect may not be consistent.	3aa	0aa	Mettl23	ENSMUSG00000090266.11	ENSMUST00000106370.10	chr11	5	+	INS	Frame_Shifting	E_3	116739818.0	116739819.0	-	G	ENSMUST00000106370.10:c.365_366>G	D123Gfs*11	116739818.0	116739819.0	-	G	ENSMUST00000106370.10:c.365_366>G	D123Gfs*11	CLINVAR-H1956672	CLINVAR-H1956672-M01-V01	CLINVAR	812707.0	False	False	False	False	False	3
METTL23	ENSG00000181038.9	ENST00000341249.6	chr17	4	+	True	74729730	74729731	-	AAATGCTGGT	ENST00000341249.6:c.535_536>AAATGCTGGT	I183Nfs*60	Frame_Shifting	E_4	INS	True	2	Class 2: This mutation can be modeled, but the effect may not be consistent.	35aa	2aa	Mettl23	ENSMUSG00000090266.11	ENSMUST00000106370.10	chr11	5	+	INS	Frame_Shifting	E_5	116740343.0	116740344.0	-	AAATGCTGGT	ENSMUST00000106370.10:c.724_725>AAATGCTGGT	I245Vfs*31	116740343.0	116740344.0	-	AAATGCTGGT	ENSMUST00000106370.10:c.724_725>AAATGCTGGT	I245Vfs*31	CLINVAR-H1956706	CLINVAR-H1956706-M01-V01	CLINVAR	373407.0	False	False	False	False	False	37
METTL23	ENSG00000181038.9	ENST00000341249.6	chr17	4	+	True	74725812	74725812	C	T	ENST00000341249.6:c.20C>T	A7V	Missense	E_1	SNP	True	0	Class 0: This mutation can be originally modeled.	4aa	18aa	Mettl23	ENSMUSG00000090266.11	ENSMUST00000106370.10	chr11	5	+	SNP	Missense	E_2	116739120.0	116739120.0	C	T	ENSMUST00000106370.10:c.209C>T	A70V	116739120.0	116739120.0	C	T	ENSMUST00000106370.10:c.209C>T	A70V	CLINVAR-H1956661	CLINVAR-H1956661-M01-V01	CLINVAR	520872.0	False	False	False	False	False	22
METTL23	ENSG00000181038.9	ENST00000341249.6	chr17	4	+	True	74729102	74729102	T	C	ENST00000341249.6:c.127T>C	C43R	Missense	E_2	SNP	True	0	Class 0: This mutation can be originally modeled.	13aa	2aa	Mettl23	ENSMUSG00000090266.11	ENSMUST00000106370.10	chr11	5	+	SNP	Missense	E_3	116739769.0	116739769.0	T	C	ENSMUST00000106370.10:c.316T>C	C106R	116739769.0	116739769.0	T	C	ENSMUST00000106370.10:c.316T>C	C106R	CLINVAR-H1956665	CLINVAR-H1956665-M01-V01	CLINVAR	2442558.0	False	False	False	False	False	15
METTL23	ENSG00000181038.9	ENST00000341249.6	chr17	4	+	True	74729225	74729225	A	G	ENST00000341249.6:c.250A>G	I84V	Missense	E_2	SNP	True	0	Class 0: This mutation can be originally modeled.	6aa	1aa	Mettl23	ENSMUSG00000090266.11	ENSMUST00000106370.10	chr11	5	+	SNP	Missense	E_3	116739892.0	116739892.0	A	G	ENSMUST00000106370.10:c.439A>G	I147V	116739892.0	116739892.0	A	G	ENSMUST00000106370.10:c.439A>G	I147V	CLINVAR-H1956676	CLINVAR-H1956676-M01-V01	CLINVAR	1031798.0	False	False	False	False	False	7
METTL23	ENSG00000181038.9	ENST00000341249.6	chr17	4	+	True	74729230	74729230	T	G	ENST00000341249.6:c.255T>G	S85delinsS	Silent	E_2	SNP	True	0	Class 0: This mutation can be originally modeled.	7aa	0aa	Mettl23	ENSMUSG00000090266.11	ENSMUST00000106370.10	chr11	5	+	SNP	Silent	E_3	116739897.0	116739897.0	A	G	ENSMUST00000106370.10:c.444A>G	S148delinsS	116739897.0	116739897.0	A	G	ENSMUST00000106370.10:c.444A>G	S148delinsS	CLINVAR-H1956677	CLINVAR-H1956677-M01-V01	CLINVAR	737135.0	False	False	False	False	False	7
METTL23	ENSG00000181038.9	ENST00000341249.6	chr17	4	+	True	74729241	74729241	T	A	ENST00000341249.6:c.266T>A	L89Q	Missense	E_2	SNP	True	0	Class 0: This mutation can be originally modeled.	0aa	0aa	Mettl23	ENSMUSG00000090266.11	ENSMUST00000106370.10	chr11	5	+	SNP	Missense	E_3	116739908.0	116739908.0	T	A	ENSMUST00000106370.10:c.455T>A	L152Q	116739908.0	116739908.0	T	A	ENSMUST00000106370.10:c.455T>A	L152Q	CLINVAR-H1956678	CLINVAR-H1956678-M01-V01	CLINVAR	1712311.0	False	False	False	False	False	0
METTL23	ENSG00000181038.9	ENST00000341249.6	chr17	4	+	True	74729246	74729246	C	G	ENST00000341249.6:c.271C>G	L91V	Missense	E_2	SNP	True	0	Class 0: This mutation can be originally modeled.	0aa	7aa	Mettl23	ENSMUSG00000090266.11	ENSMUST00000106370.10	chr11	5	+	SNP	Missense	E_3	116739913.0	116739913.0	T	G	ENSMUST00000106370.10:c.460T>G	L154V	116739913.0	116739913.0	T	G	ENSMUST00000106370.10:c.460T>G	L154V	CLINVAR-H1956679	CLINVAR-H1956679-M01-V01	CLINVAR	435859.0	False	False	False	False	False	7
METTL23	ENSG00000181038.9	ENST00000341249.6	chr17	4	+	True	74729253	74729253	C	T	ENST00000341249.6:c.278C>T	P93L	Missense	E_2	SNP	True	0	Class 0: This mutation can be originally modeled.	2aa	5aa	Mettl23	ENSMUSG00000090266.11	ENSMUST00000106370.10	chr11	5	+	SNP	Missense	E_3	116739920.0	116739920.0	C	T	ENSMUST00000106370.10:c.467C>T	P156L	116739920.0	116739920.0	C	T	ENSMUST00000106370.10:c.467C>T	P156L	CLINVAR-H1956681	CLINVAR-H1956681-M01-V01	CLINVAR	2588791.0	False	False	False	False	False	7
METTL23	ENSG00000181038.9	ENST00000341249.6	chr17	4	+	True	74729274	74729274	C	T	ENST00000341249.6:c.299C>T	S100F	Missense	E_2	SNP	True	0	Class 0: This mutation can be originally modeled.	0aa	10aa	Mettl23	ENSMUSG00000090266.11	ENSMUST00000106370.10	chr11	5	+	SNP	Missense	E_3	116739941.0	116739941.0	C	T	ENSMUST00000106370.10:c.488C>T	S163F	116739941.0	116739941.0	C	T	ENSMUST00000106370.10:c.488C>T	S163F	CLINVAR-H1956683	CLINVAR-H1956683-M01-V01	CLINVAR	1675692.0	False	False	False	False	False	10
METTL23	ENSG00000181038.9	ENST00000341249.6	chr17	4	+	True	74729294	74729294	G	A	ENST00000341249.6:c.319G>A	E107K	Missense	E_2	SNP	True	0	Class 0: This mutation can be originally modeled.	7aa	3aa	Mettl23	ENSMUSG00000090266.11	ENSMUST00000106370.10	chr11	5	+	SNP	Missense	E_3	116739961.0	116739961.0	G	A	ENSMUST00000106370.10:c.508G>A	E170K	116739961.0	116739961.0	G	A	ENSMUST00000106370.10:c.508G>A	E170K	CLINVAR-H1956684	CLINVAR-H1956684-M01-V01	CLINVAR	1032598.0	False	False	False	False	False	10
METTL23	ENSG00000181038.9	ENST00000341249.6	chr17	4	+	True	74729412	74729412	G	C	ENST00000341249.6:c.360G>C	M120I	Missense	E_3	SNP	True	0	Class 0: This mutation can be originally modeled.	3aa	0aa	Mettl23	ENSMUSG00000090266.11	ENSMUST00000106370.10	chr11	5	+	SNP	Missense	E_4	116740079.0	116740079.0	G	C	ENSMUST00000106370.10:c.549G>C	M183I	116740079.0	116740079.0	G	C	ENSMUST00000106370.10:c.549G>C	M183I	CLINVAR-H1956689	CLINVAR-H1956689-M01-V01	CLINVAR	2472510.0	False	False	False	False	False	3
METTL23	ENSG00000181038.9	ENST00000341249.6	chr17	4	+	True	74729449	74729449	C	T	ENST00000341249.6:c.397C>T	Q133*	Nonsense	E_3	SNP	True	0	Class 0: This mutation can be originally modeled.	4aa	9aa	Mettl23	ENSMUSG00000090266.11	ENSMUST00000106370.10	chr11	5	+	SNP	Nonsense	E_4	116740116.0	116740116.0	C	T	ENSMUST00000106370.10:c.586C>T	Q196*	116740116.0	116740116.0	C	T	ENSMUST00000106370.10:c.586C>T	Q196*	CLINVAR-H1956690	CLINVAR-H1956690-M01-V01	CLINVAR	144025.0	False	False	False	False	False	13
METTL23	ENSG00000181038.9	ENST00000341249.6	chr17	4	+	True	74729455	74729455	A	G	ENST00000341249.6:c.403A>G	R135G	Missense	E_3	SNP	True	0	Class 0: This mutation can be originally modeled.	6aa	7aa	Mettl23	ENSMUSG00000090266.11	ENSMUST00000106370.10	chr11	5	+	SNP	Missense	E_4	116740122.0	116740122.0	C	G	ENSMUST00000106370.10:c.592C>G	R198G	116740122.0	116740122.0	C	G	ENSMUST00000106370.10:c.592C>G	R198G	CLINVAR-H1956691	CLINVAR-H1956691-M01-V01	CLINVAR	2498030.0	False	False	False	False	False	13
METTL23	ENSG00000181038.9	ENST00000341249.6	chr17	4	+	True	74729458	74729458	A	G	ENST00000341249.6:c.406A>G	S136G	Missense	E_3	SNP	True	0	Class 0: This mutation can be originally modeled.	7aa	6aa	Mettl23	ENSMUSG00000090266.11	ENSMUST00000106370.10	chr11	5	+	SNP	Missense	E_4	116740125.0	116740125.0	A	G	ENSMUST00000106370.10:c.595A>G	S199G	116740125.0	116740125.0	A	G	ENSMUST00000106370.10:c.595A>G	S199G	CLINVAR-H1956692	CLINVAR-H1956692-M01-V01	CLINVAR	218546.0	False	False	False	False	False	13
METTL23	ENSG00000181038.9	ENST00000341249.6	chr17	4	+	True	74729612	74729612	G	T	ENST00000341249.6:c.417G>T	W139C	Missense	E_4	SNP	True	0	Class 0: This mutation can be originally modeled.	10aa	3aa	Mettl23	ENSMUSG00000090266.11	ENSMUST00000106370.10	chr11	5	+	SNP	Missense	E_5	116740225.0	116740225.0	G	T	ENSMUST00000106370.10:c.606G>T	W202C	116740225.0	116740225.0	G	T	ENSMUST00000106370.10:c.606G>T	W202C	CLINVAR-H1956696	CLINVAR-H1956696-M01-V01	CLINVAR	1032599.0	False	False	False	False	False	13
METTL23	ENSG00000181038.9	ENST00000341249.6	chr17	4	+	True	74729688	74729688	G	T	ENST00000341249.6:c.493G>T	E165*	Nonsense	E_4	SNP	True	0	Class 0: This mutation can be originally modeled.	21aa	16aa	Mettl23	ENSMUSG00000090266.11	ENSMUST00000106370.10	chr11	5	+	SNP	Nonsense	E_5	116740301.0	116740301.0	G	T	ENSMUST00000106370.10:c.682G>T	E228*	116740301.0	116740301.0	G	T	ENSMUST00000106370.10:c.682G>T	E228*	CLINVAR-H1956700	CLINVAR-H1956700-M01-V01	CLINVAR	522026.0	False	False	False	False	False	37
METTL23	ENSG00000181038.9	ENST00000341249.6	chr17	4	+	True	74729691	74729691	G	A	ENST00000341249.6:c.496G>A	D166N	Missense	E_4	SNP	True	0	Class 0: This mutation can be originally modeled.	22aa	15aa	Mettl23	ENSMUSG00000090266.11	ENSMUST00000106370.10	chr11	5	+	SNP	Missense	E_5	116740304.0	116740304.0	G	A	ENSMUST00000106370.10:c.685G>A	D229N	116740304.0	116740304.0	G	A	ENSMUST00000106370.10:c.685G>A	D229N	CLINVAR-H1956701	CLINVAR-H1956701-M01-V01	CLINVAR	252569.0	False	False	False	False	False	37
METTL23	ENSG00000181038.9	ENST00000341249.6	chr17	4	+	True	74729691	74729691	G	T	ENST00000341249.6:c.496G>T	D166Y	Missense	E_4	SNP	True	0	Class 0: This mutation can be originally modeled.	22aa	15aa	Mettl23	ENSMUSG00000090266.11	ENSMUST00000106370.10	chr11	5	+	SNP	Missense	E_5	116740304.0	116740304.0	G	T	ENSMUST00000106370.10:c.685G>T	D229Y	116740304.0	116740304.0	G	T	ENSMUST00000106370.10:c.685G>T	D229Y	CLINVAR-H1956702	CLINVAR-H1956702-M01-V01	CLINVAR	1032600.0	False	False	False	False	False	37
METTL23	ENSG00000181038.9	ENST00000341249.6	chr17	4	+	True	74729709	74729709	C	T	ENST00000341249.6:c.514C>T	L172F	Missense	E_4	SNP	True	0	Class 0: This mutation can be originally modeled.	28aa	9aa	Mettl23	ENSMUSG00000090266.11	ENSMUST00000106370.10	chr11	5	+	SNP	Missense	E_5	116740322.0	116740322.0	C	T	ENSMUST00000106370.10:c.703C>T	L235F	116740322.0	116740322.0	C	T	ENSMUST00000106370.10:c.703C>T	L235F	CLINVAR-H1956704	CLINVAR-H1956704-M01-V01	CLINVAR	1305641.0	False	False	False	False	False	37
METTL23	ENSG00000181038.9	ENST00000341249.6	chr17	4	+	True	74729716	74729716	G	T	ENST00000341249.6:c.521G>T	G174V	Missense	E_4	SNP	True	0	Class 0: This mutation can be originally modeled.	30aa	7aa	Mettl23	ENSMUSG00000090266.11	ENSMUST00000106370.10	chr11	5	+	SNP	Missense	E_5	116740329.0	116740329.0	G	T	ENSMUST00000106370.10:c.710G>T	G237V	116740329.0	116740329.0	G	T	ENSMUST00000106370.10:c.710G>T	G237V	CLINVAR-H1956705	CLINVAR-H1956705-M01-V01	CLINVAR	1031045.0	False	False	False	False	False	37
METTL23	ENSG00000181038.9	ENST00000341249.6	chr17	4	+	True	74729163	74729163	G	A	ENST00000341249.6:c.188G>A	R63Q	Missense	E_2	SNP	True	1	Class 1: This mutation can be alternatively modeled.	1aa	9aa	Mettl23	ENSMUSG00000090266.11	ENSMUST00000106370.10	chr11	5	+	TNP	Missense	E_3	116739830.0	116739830.0	G	A	ENSMUST00000106370.10:c.377G>A	R126K	116739829.0	116739831.0	AGG	CAA	ENSMUST00000106370.10:c.376_378AGG>CAA	R126Q	CLINVAR-H1956674	CLINVAR-H1956674-M01-V01	CLINVAR	2204478.0	False	False	False	False	False	10
METTL23	ENSG00000181038.9	ENST00000341249.6	chr17	4	+	True	74729163	74729163	G	A	ENST00000341249.6:c.188G>A	R63Q	Missense	E_2	SNP	True	1	Class 1: This mutation can be alternatively modeled.	1aa	9aa	Mettl23	ENSMUSG00000090266.11	ENSMUST00000106370.10	chr11	5	+	DNP	Missense	E_3	116739830.0	116739830.0	G	A	ENSMUST00000106370.10:c.377G>A	R126K	116739829.0	116739830.0	AG	CA	ENSMUST00000106370.10:c.376_377AG>CA	R126Q	CLINVAR-H1956674	CLINVAR-H1956674-M01-V02	CLINVAR	2204478.0	False	False	False	False	False	10
METTL23	ENSG00000181038.9	ENST00000341249.6	chr17	4	+	True	74729111	74729111	G	C	ENST00000341249.6:c.136G>C	E46Q	Missense	E_2	SNP	False	4	Class 4: Mutated sequences are not identical.	0aa	0aa	Mettl23	ENSMUSG00000090266.11	ENSMUST00000106370.10	chr11	5	+																CLINVAR-H1956666		CLINVAR	376858.0	False	False	False	False	False	0
METTL23	ENSG00000181038.9	ENST00000341249.6	chr17	4	+	True	74729400	74729400	A	G	ENST00000341249.6:c.348A>G	I116M	Missense	E_3	SNP	False	4	Class 4: Mutated sequences are not identical.	0aa	0aa	Mettl23	ENSMUSG00000090266.11	ENSMUST00000106370.10	chr11	5	+																CLINVAR-H1956688		CLINVAR	435858.0	False	False	False	False	False	0
METTL23	ENSG00000181038.9	ENST00000341249.6	chr17	4	+	True	74729764	74729764	T	C	ENST00000341249.6:c.569T>C	L190P	Missense	E_4	SNP	False	4	Class 4: Mutated sequences are not identical.	0aa	0aa	Mettl23	ENSMUSG00000090266.11	ENSMUST00000106370.10	chr11	5	+																CLINVAR-H1956707		CLINVAR	425145.0	False	False	False	False	False	0
METTL24	ENSG00000053328.8	ENST00000338882.4	chr6	5	-	True	110620232	110620232	G	A	ENST00000338882.4:c.679C>T	R227C	Missense	E_4	SNP	True	0	Class 0: This mutation can be originally modeled.	0aa	18aa	Mettl24	ENSMUSG00000045555.4	ENSMUST00000058747.4	chr10	5	+	SNP	Missense	E_4	40622449.0	40622449.0	C	T	ENSMUST00000058747.4:c.670C>T	R224C	40622449.0	40622449.0	C	T	ENSMUST00000058747.4:c.670C>T	R224C	CLINVAR-H0828388	CLINVAR-H0828388-M01-V01	CLINVAR	2587950.0	False	False	False	False	False	18
METTL24	ENSG00000053328.8	ENST00000338882.4	chr6	5	-	True	110620291	110620291	C	T	ENST00000338882.4:c.620G>A	R207H	Missense	E_4	SNP	True	0	Class 0: This mutation can be originally modeled.	4aa	9aa	Mettl24	ENSMUSG00000045555.4	ENSMUST00000058747.4	chr10	5	+	SNP	Missense	E_4	40622390.0	40622390.0	G	A	ENSMUST00000058747.4:c.611G>A	R204H	40622390.0	40622390.0	G	A	ENSMUST00000058747.4:c.611G>A	R204H	CLINVAR-H0828389	CLINVAR-H0828389-M01-V01	CLINVAR	2520883.0	False	False	False	False	False	13
METTL24	ENSG00000053328.8	ENST00000338882.4	chr6	5	-	True	110636611	110636611	C	T	ENST00000338882.4:c.491G>A	C164Y	Missense	E_3	SNP	True	0	Class 0: This mutation can be originally modeled.	1aa	5aa	Mettl24	ENSMUSG00000045555.4	ENSMUST00000058747.4	chr10	5	+	SNP	Missense	E_3	40613744.0	40613744.0	G	A	ENSMUST00000058747.4:c.482G>A	C161Y	40613744.0	40613744.0	G	A	ENSMUST00000058747.4:c.482G>A	C161Y	CLINVAR-H0828390	CLINVAR-H0828390-M01-V01	CLINVAR	2516780.0	False	False	False	False	False	6
METTL24	ENSG00000053328.8	ENST00000338882.4	chr6	5	-	True	110644060	110644060	T	C	ENST00000338882.4:c.334A>G	I112V	Missense	E_2	SNP	True	0	Class 0: This mutation can be originally modeled.	3aa	0aa	Mettl24	ENSMUSG00000045555.4	ENSMUST00000058747.4	chr10	5	+	SNP	Missense	E_2	40605998.0	40605998.0	A	G	ENSMUST00000058747.4:c.325A>G	I109V	40605998.0	40605998.0	A	G	ENSMUST00000058747.4:c.325A>G	I109V	CLINVAR-H0828391	CLINVAR-H0828391-M01-V01	CLINVAR	2339322.0	False	False	False	False	False	3
METTL24	ENSG00000053328.8	ENST00000338882.4	chr6	5	-	True	110679243	110679243	C	T	ENST00000338882.4:c.233G>A	S78N	Missense	E_1	SNP	True	0	Class 0: This mutation can be originally modeled.	6aa	3aa	Mettl24	ENSMUSG00000045555.4	ENSMUST00000058747.4	chr10	5	+	SNP	Missense	E_1	40559572.0	40559572.0	G	A	ENSMUST00000058747.4:c.221G>A	S74N	40559572.0	40559572.0	G	A	ENSMUST00000058747.4:c.221G>A	S74N	CLINVAR-H0828394	CLINVAR-H0828394-M01-V01	CLINVAR	2402636.0	False	False	False	False	False	9
METTL24	ENSG00000053328.8	ENST00000338882.4	chr6	5	-	True	110679305	110679305	G	T	ENST00000338882.4:c.171C>A	H57Q	Missense	E_1	SNP	True	0	Class 0: This mutation can be originally modeled.	0aa	1aa	Mettl24	ENSMUSG00000045555.4	ENSMUST00000058747.4	chr10	5	+	SNP	Missense	E_1	40559510.0	40559510.0	C	A	ENSMUST00000058747.4:c.159C>A	H53Q	40559510.0	40559510.0	C	A	ENSMUST00000058747.4:c.159C>A	H53Q	CLINVAR-H0828395	CLINVAR-H0828395-M01-V01	CLINVAR	2527354.0	False	False	False	False	False	1
METTL24	ENSG00000053328.8	ENST00000338882.4	chr6	5	-	True	110620196	110620196	C	T	ENST00000338882.4:c.715G>A	V239I	Missense	E_4	SNP	True	1	Class 1: This mutation can be alternatively modeled.	12aa	6aa	Mettl24	ENSMUSG00000045555.4	ENSMUST00000058747.4	chr10	5	+	TNP	Missense	E_4	40622485.0	40622485.0	G	A	ENSMUST00000058747.4:c.706G>A	V236M	40622485.0	40622487.0	GTG	ATA	ENSMUST00000058747.4:c.706_708GTG>ATA	V236I	CLINVAR-H0828387	CLINVAR-H0828387-M01-V01	CLINVAR	2311191.0	False	False	False	False	False	18
METTL24	ENSG00000053328.8	ENST00000338882.4	chr6	5	-	True	110620196	110620196	C	T	ENST00000338882.4:c.715G>A	V239I	Missense	E_4	SNP	True	1	Class 1: This mutation can be alternatively modeled.	12aa	6aa	Mettl24	ENSMUSG00000045555.4	ENSMUST00000058747.4	chr10	5	+	TNP	Missense	E_4	40622485.0	40622485.0	G	A	ENSMUST00000058747.4:c.706G>A	V236M	40622485.0	40622487.0	GTG	ATT	ENSMUST00000058747.4:c.706_708GTG>ATT	V236I	CLINVAR-H0828387	CLINVAR-H0828387-M01-V02	CLINVAR	2311191.0	False	False	False	False	False	18
METTL24	ENSG00000053328.8	ENST00000338882.4	chr6	5	-	True	110620196	110620196	C	T	ENST00000338882.4:c.715G>A	V239I	Missense	E_4	SNP	True	1	Class 1: This mutation can be alternatively modeled.	12aa	6aa	Mettl24	ENSMUSG00000045555.4	ENSMUST00000058747.4	chr10	5	+	TNP	Missense	E_4	40622485.0	40622485.0	G	A	ENSMUST00000058747.4:c.706G>A	V236M	40622485.0	40622487.0	GTG	ATC	ENSMUST00000058747.4:c.706_708GTG>ATC	V236I	CLINVAR-H0828387	CLINVAR-H0828387-M01-V03	CLINVAR	2311191.0	False	False	False	False	False	18
METTL24	ENSG00000053328.8	ENST00000338882.4	chr6	5	-	True	110679162	110679162	C	G	ENST00000338882.4:c.314G>C	R105P	Missense	E_1	SNP	True	1	Class 1: This mutation can be alternatively modeled.	1aa	2aa	Mettl24	ENSMUSG00000045555.4	ENSMUST00000058747.4	chr10	5	+	TNP	Missense	E_1	40559656.0	40559656.0	G	C	ENSMUST00000058747.4:c.305G>C	R102T	40559655.0	40559657.0	AGG	CCC	ENSMUST00000058747.4:c.304_306AGG>CCC	R102P	CLINVAR-H0828392	CLINVAR-H0828392-M01-V01	CLINVAR	2381662.0	False	False	False	False	False	3
METTL24	ENSG00000053328.8	ENST00000338882.4	chr6	5	-	True	110679162	110679162	C	G	ENST00000338882.4:c.314G>C	R105P	Missense	E_1	SNP	True	1	Class 1: This mutation can be alternatively modeled.	1aa	2aa	Mettl24	ENSMUSG00000045555.4	ENSMUST00000058747.4	chr10	5	+	TNP	Missense	E_1	40559656.0	40559656.0	G	C	ENSMUST00000058747.4:c.305G>C	R102T	40559655.0	40559657.0	AGG	CCT	ENSMUST00000058747.4:c.304_306AGG>CCT	R102P	CLINVAR-H0828392	CLINVAR-H0828392-M01-V02	CLINVAR	2381662.0	False	False	False	False	False	3
METTL24	ENSG00000053328.8	ENST00000338882.4	chr6	5	-	True	110679162	110679162	C	G	ENST00000338882.4:c.314G>C	R105P	Missense	E_1	SNP	True	1	Class 1: This mutation can be alternatively modeled.	1aa	2aa	Mettl24	ENSMUSG00000045555.4	ENSMUST00000058747.4	chr10	5	+	DNP	Missense	E_1	40559656.0	40559656.0	G	C	ENSMUST00000058747.4:c.305G>C	R102T	40559655.0	40559656.0	AG	CC	ENSMUST00000058747.4:c.304_305AG>CC	R102P	CLINVAR-H0828392	CLINVAR-H0828392-M01-V03	CLINVAR	2381662.0	False	False	False	False	False	3
METTL24	ENSG00000053328.8	ENST00000338882.4	chr6	5	-	True	110679162	110679162	C	G	ENST00000338882.4:c.314G>C	R105P	Missense	E_1	SNP	True	1	Class 1: This mutation can be alternatively modeled.	1aa	2aa	Mettl24	ENSMUSG00000045555.4	ENSMUST00000058747.4	chr10	5	+	TNP	Missense	E_1	40559656.0	40559656.0	G	C	ENSMUST00000058747.4:c.305G>C	R102T	40559655.0	40559657.0	AGG	CCA	ENSMUST00000058747.4:c.304_306AGG>CCA	R102P	CLINVAR-H0828392	CLINVAR-H0828392-M01-V04	CLINVAR	2381662.0	False	False	False	False	False	3
METTL24	ENSG00000053328.8	ENST00000338882.4	chr6	5	-	True	110679162	110679162	C	T	ENST00000338882.4:c.314G>A	R105Q	Missense	E_1	SNP	True	1	Class 1: This mutation can be alternatively modeled.	1aa	2aa	Mettl24	ENSMUSG00000045555.4	ENSMUST00000058747.4	chr10	5	+	TNP	Missense	E_1	40559656.0	40559656.0	G	A	ENSMUST00000058747.4:c.305G>A	R102K	40559655.0	40559657.0	AGG	CAA	ENSMUST00000058747.4:c.304_306AGG>CAA	R102Q	CLINVAR-H0828393	CLINVAR-H0828393-M01-V01	CLINVAR	2390788.0	False	False	False	False	False	3
METTL24	ENSG00000053328.8	ENST00000338882.4	chr6	5	-	True	110679162	110679162	C	T	ENST00000338882.4:c.314G>A	R105Q	Missense	E_1	SNP	True	1	Class 1: This mutation can be alternatively modeled.	1aa	2aa	Mettl24	ENSMUSG00000045555.4	ENSMUST00000058747.4	chr10	5	+	DNP	Missense	E_1	40559656.0	40559656.0	G	A	ENSMUST00000058747.4:c.305G>A	R102K	40559655.0	40559656.0	AG	CA	ENSMUST00000058747.4:c.304_305AG>CA	R102Q	CLINVAR-H0828393	CLINVAR-H0828393-M01-V02	CLINVAR	2390788.0	False	False	False	False	False	3
METTL24	ENSG00000053328.8	ENST00000338882.4	chr6	5	-	True	110679405	110679405	A	C	ENST00000338882.4:c.71T>G	L24W	Missense	E_1	SNP	True	1	Class 1: This mutation can be alternatively modeled.	1aa	0aa	Mettl24	ENSMUSG00000045555.4	ENSMUST00000058747.4	chr10	5	+	TNP	Missense	E_1	40559422.0	40559422.0	T	G	ENSMUST00000058747.4:c.71T>G	L24R	40559421.0	40559423.0	CTT	TGG	ENSMUST00000058747.4:c.70_72CTT>TGG	L24W	CLINVAR-H0828399	CLINVAR-H0828399-M01-V01	CLINVAR	2337883.0	False	False	False	False	False	1
METTL24	ENSG00000053328.8	ENST00000338882.4	chr6	5	-	True	110679349	110679349	G	C	ENST00000338882.4:c.127C>G	R43G	Missense	E_1	SNP	False	4	Class 4: Mutated sequences are not identical.	0aa	0aa	Mettl24	ENSMUSG00000045555.4	ENSMUST00000058747.4	chr10	5	+																CLINVAR-H0828396		CLINVAR	2522127.0	False	False	False	False	False	0
METTL24	ENSG00000053328.8	ENST00000338882.4	chr6	5	-	True	110679357	110679357	G	T	ENST00000338882.4:c.119C>A	S40Y	Missense	E_1	SNP	False	4	Class 4: Mutated sequences are not identical.	0aa	0aa	Mettl24	ENSMUSG00000045555.4	ENSMUST00000058747.4	chr10	5	+																CLINVAR-H0828397		CLINVAR	2409518.0	False	False	False	False	False	0
METTL24	ENSG00000053328.8	ENST00000338882.4	chr6	5	-	True	110679364	110679364	G	A	ENST00000338882.4:c.112C>T	P38S	Missense	E_1	SNP	False	4	Class 4: Mutated sequences are not identical.	0aa	0aa	Mettl24	ENSMUSG00000045555.4	ENSMUST00000058747.4	chr10	5	+																CLINVAR-H0828398		CLINVAR	2570015.0	False	False	False	False	False	0
METTL25	ENSG00000127720.3	ENST00000248306.3	chr12	12	+	True	82780669	82780669	C	T	ENST00000248306.3:c.347C>T	S116F	Missense	E_2	SNP	True	0	Class 0: This mutation can be originally modeled.	1aa	5aa	Mettl25	ENSMUSG00000036009.17	ENSMUST00000046638.10	chr10	12	-	SNP	Missense	E_2	105668789.0	105668789.0	G	A	ENSMUST00000046638.10:c.323C>T	S108F	105668789.0	105668789.0	G	A	ENSMUST00000046638.10:c.323C>T	S108F	CLINVAR-H1452767	CLINVAR-H1452767-M01-V01	CLINVAR	2362388.0	False	False	False	False	False	6
METTL25	ENSG00000127720.3	ENST00000248306.3	chr12	12	+	True	82780675	82780675	A	T	ENST00000248306.3:c.353A>T	Q118L	Missense	E_2	SNP	True	0	Class 0: This mutation can be originally modeled.	3aa	3aa	Mettl25	ENSMUSG00000036009.17	ENSMUST00000046638.10	chr10	12	-	SNP	Missense	E_2	105668783.0	105668783.0	T	A	ENSMUST00000046638.10:c.329A>T	Q110L	105668783.0	105668783.0	T	A	ENSMUST00000046638.10:c.329A>T	Q110L	CLINVAR-H1452768	CLINVAR-H1452768-M01-V01	CLINVAR	2362389.0	False	False	False	False	False	6
METTL25	ENSG00000127720.3	ENST00000248306.3	chr12	12	+	True	82783615	82783615	G	C	ENST00000248306.3:c.445G>C	E149Q	Missense	E_3	SNP	True	0	Class 0: This mutation can be originally modeled.	0aa	3aa	Mettl25	ENSMUSG00000036009.17	ENSMUST00000046638.10	chr10	12	-	SNP	Missense	E_3	105665795.0	105665795.0	C	G	ENSMUST00000046638.10:c.421G>C	E141Q	105665795.0	105665795.0	C	G	ENSMUST00000046638.10:c.421G>C	E141Q	CLINVAR-H1452770	CLINVAR-H1452770-M01-V01	CLINVAR	2335724.0	False	False	False	False	False	3
METTL25	ENSG00000127720.3	ENST00000248306.3	chr12	12	+	True	82792640	82792640	G	T	ENST00000248306.3:c.598G>T	V200F	Missense	E_4	SNP	True	0	Class 0: This mutation can be originally modeled.	0aa	13aa	Mettl25	ENSMUSG00000036009.17	ENSMUST00000046638.10	chr10	12	-	SNP	Missense	E_4	105662386.0	105662386.0	C	A	ENSMUST00000046638.10:c.574G>T	V192F	105662386.0	105662386.0	C	A	ENSMUST00000046638.10:c.574G>T	V192F	CLINVAR-H1452772	CLINVAR-H1452772-M01-V01	CLINVAR	2331020.0	False	False	False	False	False	13
METTL25	ENSG00000127720.3	ENST00000248306.3	chr12	12	+	True	82792656	82792656	C	T	ENST00000248306.3:c.614C>T	S205F	Missense	E_4	SNP	True	0	Class 0: This mutation can be originally modeled.	5aa	8aa	Mettl25	ENSMUSG00000036009.17	ENSMUST00000046638.10	chr10	12	-	SNP	Missense	E_4	105662370.0	105662370.0	G	A	ENSMUST00000046638.10:c.590C>T	S197F	105662370.0	105662370.0	G	A	ENSMUST00000046638.10:c.590C>T	S197F	CLINVAR-H1452773	CLINVAR-H1452773-M01-V01	CLINVAR	2620848.0	False	False	False	False	False	13
METTL25	ENSG00000127720.3	ENST00000248306.3	chr12	12	+	True	82792883	82792883	T	A	ENST00000248306.3:c.841T>A	F281I	Missense	E_4	SNP	True	0	Class 0: This mutation can be originally modeled.	3aa	3aa	Mettl25	ENSMUSG00000036009.17	ENSMUST00000046638.10	chr10	12	-	SNP	Missense	E_4	105662146.0	105662146.0	A	T	ENSMUST00000046638.10:c.814T>A	F272I	105662146.0	105662146.0	A	T	ENSMUST00000046638.10:c.814T>A	F272I	CLINVAR-H1452774	CLINVAR-H1452774-M01-V01	CLINVAR	2228273.0	False	False	False	False	False	6
METTL25	ENSG00000127720.3	ENST00000248306.3	chr12	12	+	True	82793015	82793015	C	T	ENST00000248306.3:c.973C>T	P325S	Missense	E_4	SNP	True	0	Class 0: This mutation can be originally modeled.	1aa	4aa	Mettl25	ENSMUSG00000036009.17	ENSMUST00000046638.10	chr10	12	-	SNP	Missense	E_4	105662014.0	105662014.0	G	A	ENSMUST00000046638.10:c.946C>T	P316S	105662014.0	105662014.0	G	A	ENSMUST00000046638.10:c.946C>T	P316S	CLINVAR-H1452776	CLINVAR-H1452776-M01-V01	CLINVAR	2265615.0	False	False	False	False	False	5
METTL25	ENSG00000127720.3	ENST00000248306.3	chr12	12	+	True	82796826	82796826	C	T	ENST00000248306.3:c.1196C>T	T399I	Missense	E_5	SNP	True	0	Class 0: This mutation can be originally modeled.	5aa	0aa	Mettl25	ENSMUSG00000036009.17	ENSMUST00000046638.10	chr10	12	-	SNP	Missense	E_5	105659107.0	105659107.0	G	A	ENSMUST00000046638.10:c.1166C>T	T389I	105659107.0	105659107.0	G	A	ENSMUST00000046638.10:c.1166C>T	T389I	CLINVAR-H1452778	CLINVAR-H1452778-M01-V01	CLINVAR	2342093.0	False	False	False	False	False	5
METTL25	ENSG00000127720.3	ENST00000248306.3	chr12	12	+	True	82828483	82828483	C	T	ENST00000248306.3:c.1384C>T	R462W	Missense	E_7	SNP	True	0	Class 0: This mutation can be originally modeled.	0aa	1aa	Mettl25	ENSMUSG00000036009.17	ENSMUST00000046638.10	chr10	12	-	SNP	Missense	E_7	105630243.0	105630243.0	G	A	ENSMUST00000046638.10:c.1357C>T	R453W	105630243.0	105630243.0	G	A	ENSMUST00000046638.10:c.1357C>T	R453W	CLINVAR-H1452781	CLINVAR-H1452781-M01-V01	CLINVAR	2459521.0	False	False	False	False	False	1
METTL25	ENSG00000127720.3	ENST00000248306.3	chr12	12	+	True	82850555	82850555	T	C	ENST00000248306.3:c.1528T>C	Y510H	Missense	E_9	SNP	True	0	Class 0: This mutation can be originally modeled.	0aa	1aa	Mettl25	ENSMUSG00000036009.17	ENSMUST00000046638.10	chr10	12	-	SNP	Missense	E_9	105615493.0	105615493.0	A	G	ENSMUST00000046638.10:c.1501T>C	Y501H	105615493.0	105615493.0	A	G	ENSMUST00000046638.10:c.1501T>C	Y501H	CLINVAR-H1452783	CLINVAR-H1452783-M01-V01	CLINVAR	2228445.0	False	False	False	False	False	1
METTL25	ENSG00000127720.3	ENST00000248306.3	chr12	12	+	True	82870496	82870496	T	C	ENST00000248306.3:c.1646T>C	M549T	Missense	E_10	SNP	True	0	Class 0: This mutation can be originally modeled.	12aa	24aa	Mettl25	ENSMUSG00000036009.17	ENSMUST00000046638.10	chr10	12	-	SNP	Missense	E_10	105601826.0	105601826.0	A	G	ENSMUST00000046638.10:c.1619T>C	M540T	105601826.0	105601826.0	A	G	ENSMUST00000046638.10:c.1619T>C	M540T	CLINVAR-H1452787	CLINVAR-H1452787-M01-V01	CLINVAR	2474727.0	False	False	False	False	False	36
METTL25	ENSG00000127720.3	ENST00000248306.3	chr12	12	+	True	82871079	82871079	C	T	ENST00000248306.3:c.1667C>T	P556L	Missense	E_11	SNP	True	0	Class 0: This mutation can be originally modeled.	19aa	17aa	Mettl25	ENSMUSG00000036009.17	ENSMUST00000046638.10	chr10	12	-	SNP	Missense	E_11	105601133.0	105601133.0	G	A	ENSMUST00000046638.10:c.1640C>T	P547L	105601133.0	105601133.0	G	A	ENSMUST00000046638.10:c.1640C>T	P547L	CLINVAR-H1452788	CLINVAR-H1452788-M01-V01	CLINVAR	2215228.0	False	False	False	False	False	36
METTL25	ENSG00000127720.3	ENST00000248306.3	chr12	12	+	True	82871118	82871118	A	C	ENST00000248306.3:c.1706A>C	Y569S	Missense	E_11	SNP	True	0	Class 0: This mutation can be originally modeled.	32aa	4aa	Mettl25	ENSMUSG00000036009.17	ENSMUST00000046638.10	chr10	12	-	SNP	Missense	E_11	105601094.0	105601094.0	T	G	ENSMUST00000046638.10:c.1679A>C	Y560S	105601094.0	105601094.0	T	G	ENSMUST00000046638.10:c.1679A>C	Y560S	CLINVAR-H1452789	CLINVAR-H1452789-M01-V01	CLINVAR	2238576.0	False	False	False	False	False	36
METTL25	ENSG00000127720.3	ENST00000248306.3	chr12	12	+	True	82783663	82783663	C	A	ENST00000248306.3:c.493C>A	L165M	Missense	E_3	SNP	True	1	Class 1: This mutation can be alternatively modeled.	11aa	1aa	Mettl25	ENSMUSG00000036009.17	ENSMUST00000046638.10	chr10	12	-	TNP	Missense	E_3	105665747.0	105665747.0	G	T	ENSMUST00000046638.10:c.469C>A	L157I	105665745.0	105665747.0	TAG	CAT	ENSMUST00000046638.10:c.469_471CTA>ATG	L157M	CLINVAR-H1452771	CLINVAR-H1452771-M01-V01	CLINVAR	2532618.0	False	False	False	False	False	12
METTL25	ENSG00000127720.3	ENST00000248306.3	chr12	12	+	True	82870469	82870469	G	A	ENST00000248306.3:c.1619G>A	R540Q	Missense	E_10	SNP	True	1	Class 1: This mutation can be alternatively modeled.	3aa	33aa	Mettl25	ENSMUSG00000036009.17	ENSMUST00000046638.10	chr10	12	-	TNP	Missense	E_10	105601853.0	105601853.0	C	T	ENSMUST00000046638.10:c.1592G>A	R531K	105601852.0	105601854.0	TCT	CTG	ENSMUST00000046638.10:c.1591_1593AGA>CAG	R531Q	CLINVAR-H1452786	CLINVAR-H1452786-M01-V01	CLINVAR	2304235.0	False	False	False	False	False	36
METTL25	ENSG00000127720.3	ENST00000248306.3	chr12	12	+	True	82870469	82870469	G	A	ENST00000248306.3:c.1619G>A	R540Q	Missense	E_10	SNP	True	1	Class 1: This mutation can be alternatively modeled.	3aa	33aa	Mettl25	ENSMUSG00000036009.17	ENSMUST00000046638.10	chr10	12	-	DNP	Missense	E_10	105601853.0	105601853.0	C	T	ENSMUST00000046638.10:c.1592G>A	R531K	105601853.0	105601854.0	CT	TG	ENSMUST00000046638.10:c.1591_1592AG>CA	R531Q	CLINVAR-H1452786	CLINVAR-H1452786-M01-V02	CLINVAR	2304235.0	False	False	False	False	False	36
METTL25	ENSG00000127720.3	ENST00000248306.3	chr12	12	+	True	82783595	82783595	G	A	ENST00000248306.3:c.425G>A	G142D	Missense	E_3	SNP	False	4	Class 4: Mutated sequences are not identical.	0aa	0aa	Mettl25	ENSMUSG00000036009.17	ENSMUST00000046638.10	chr10	12	-																CLINVAR-H1452769		CLINVAR	2310782.0	False	False	False	False	False	0
METTL25	ENSG00000127720.3	ENST00000248306.3	chr12	12	+	True	82792991	82792991	C	A	ENST00000248306.3:c.949C>A	L317I	Missense	E_4	SNP	False	4	Class 4: Mutated sequences are not identical.	0aa	0aa	Mettl25	ENSMUSG00000036009.17	ENSMUST00000046638.10	chr10	12	-																CLINVAR-H1452775		CLINVAR	2231544.0	False	False	False	False	False	0
METTL25	ENSG00000127720.3	ENST00000248306.3	chr12	12	+	True	82793079	82793079	T	C	ENST00000248306.3:c.1037T>C	M346T	Missense	E_4	SNP	False	4	Class 4: Mutated sequences are not identical.	0aa	0aa	Mettl25	ENSMUSG00000036009.17	ENSMUST00000046638.10	chr10	12	-																CLINVAR-H1452777		CLINVAR	2607448.0	False	False	False	False	False	0
METTL25	ENSG00000127720.3	ENST00000248306.3	chr12	12	+	True	82796829	82796829	C	A	ENST00000248306.3:c.1199C>A	S400Y	Missense	E_5	SNP	False	4	Class 4: Mutated sequences are not identical.	0aa	0aa	Mettl25	ENSMUSG00000036009.17	ENSMUST00000046638.10	chr10	12	-																CLINVAR-H1452779		CLINVAR	2288572.0	False	False	False	False	False	0
METTL25	ENSG00000127720.3	ENST00000248306.3	chr12	12	+	True	82824686	82824686	A	G	ENST00000248306.3:c.1294A>G	K432E	Missense	E_6	SNP	False	4	Class 4: Mutated sequences are not identical.	0aa	0aa	Mettl25	ENSMUSG00000036009.17	ENSMUST00000046638.10	chr10	12	-																CLINVAR-H1452780		CLINVAR	2215570.0	False	False	False	False	False	0
METTL25	ENSG00000127720.3	ENST00000248306.3	chr12	12	+	True	82832564	82832564	C	T	ENST00000248306.3:c.1472C>T	T491I	Missense	E_8	SNP	False	4	Class 4: Mutated sequences are not identical.	0aa	0aa	Mettl25	ENSMUSG00000036009.17	ENSMUST00000046638.10	chr10	12	-																CLINVAR-H1452782		CLINVAR	2607702.0	False	False	False	False	False	0
METTL25	ENSG00000127720.3	ENST00000248306.3	chr12	12	+	True	82870426	82870426	C	T	ENST00000248306.3:c.1576C>T	P526S	Missense	E_10	SNP	False	4	Class 4: Mutated sequences are not identical.	0aa	0aa	Mettl25	ENSMUSG00000036009.17	ENSMUST00000046638.10	chr10	12	-																CLINVAR-H1452784		CLINVAR	2305203.0	False	False	False	False	False	0
METTL25	ENSG00000127720.3	ENST00000248306.3	chr12	12	+	True	82870458	82870458	G	C	ENST00000248306.3:c.1608G>C	K536N	Missense	E_10	SNP	False	4	Class 4: Mutated sequences are not identical.	0aa	0aa	Mettl25	ENSMUSG00000036009.17	ENSMUST00000046638.10	chr10	12	-																CLINVAR-H1452785		CLINVAR	2259946.0	False	False	False	False	False	0
METTL2A	ENSG00000087995.11	ENST00000311506.5	chr17	9	+	True	60512615	60512615	T	G	ENST00000311506.5:c.631T>G	C211G	Missense	E_5	SNP	True	0	Class 0: This mutation can be originally modeled.	4aa	3aa	Mettl2	ENSMUSG00000020691.14	ENSMUST00000021030.8	chr11	9	+	SNP	Missense	E_5	105022421.0	105022421.0	T	G	ENSMUST00000021030.8:c.610T>G	C204G	105022421.0	105022421.0	T	G	ENSMUST00000021030.8:c.610T>G	C204G	CLINVAR-H1937165	CLINVAR-H1937165-M01-V01	CLINVAR	2539520.0	False	False	False	False	False	7
METTL2A	ENSG00000087995.11	ENST00000311506.5	chr17	9	+	True	60518000	60518000	C	T	ENST00000311506.5:c.692C>T	S231F	Missense	E_6	SNP	True	0	Class 0: This mutation can be originally modeled.	3aa	2aa	Mettl2	ENSMUSG00000020691.14	ENSMUST00000021030.8	chr11	9	+	SNP	Missense	E_6	105023289.0	105023289.0	C	T	ENSMUST00000021030.8:c.671C>T	S224F	105023289.0	105023289.0	C	T	ENSMUST00000021030.8:c.671C>T	S224F	CLINVAR-H1937166	CLINVAR-H1937166-M01-V01	CLINVAR	2598208.0	False	False	False	False	False	5
METTL2A	ENSG00000087995.11	ENST00000311506.5	chr17	9	+	True	60518102	60518102	C	T	ENST00000311506.5:c.794C>T	A265V	Missense	E_6	SNP	True	0	Class 0: This mutation can be originally modeled.	6aa	10aa	Mettl2	ENSMUSG00000020691.14	ENSMUST00000021030.8	chr11	9	+	SNP	Missense	E_6	105023391.0	105023391.0	C	T	ENSMUST00000021030.8:c.773C>T	A258V	105023391.0	105023391.0	C	T	ENSMUST00000021030.8:c.773C>T	A258V	CLINVAR-H1937168	CLINVAR-H1937168-M01-V01	CLINVAR	2225535.0	False	False	False	False	False	16
METTL2A	ENSG00000087995.11	ENST00000311506.5	chr17	9	+	True	60518104	60518104	A	T	ENST00000311506.5:c.796A>T	I266F	Missense	E_6	SNP	True	0	Class 0: This mutation can be originally modeled.	7aa	9aa	Mettl2	ENSMUSG00000020691.14	ENSMUST00000021030.8	chr11	9	+	SNP	Missense	E_6	105023393.0	105023393.0	A	T	ENSMUST00000021030.8:c.775A>T	I259F	105023393.0	105023393.0	A	T	ENSMUST00000021030.8:c.775A>T	I259F	CLINVAR-H1937169	CLINVAR-H1937169-M01-V01	CLINVAR	2406843.0	False	False	False	False	False	16
METTL2A	ENSG00000087995.11	ENST00000311506.5	chr17	9	+	True	60522268	60522268	G	A	ENST00000311506.5:c.880G>A	G294S	Missense	E_7	SNP	True	0	Class 0: This mutation can be originally modeled.	6aa	33aa	Mettl2	ENSMUSG00000020691.14	ENSMUST00000021030.8	chr11	9	+	SNP	Missense	E_7	105026234.0	105026234.0	G	A	ENSMUST00000021030.8:c.859G>A	G287S	105026234.0	105026234.0	G	A	ENSMUST00000021030.8:c.859G>A	G287S	CLINVAR-H1937170	CLINVAR-H1937170-M01-V01	CLINVAR	2381663.0	False	False	False	False	False	39
METTL2A	ENSG00000087995.11	ENST00000311506.5	chr17	9	+	True	60522293	60522293	G	A	ENST00000311506.5:c.905G>A	R302Q	Missense	E_7	SNP	True	0	Class 0: This mutation can be originally modeled.	14aa	25aa	Mettl2	ENSMUSG00000020691.14	ENSMUST00000021030.8	chr11	9	+	SNP	Missense	E_7	105026259.0	105026259.0	G	A	ENSMUST00000021030.8:c.884G>A	R295Q	105026259.0	105026259.0	G	A	ENSMUST00000021030.8:c.884G>A	R295Q	CLINVAR-H1937171	CLINVAR-H1937171-M01-V01	CLINVAR	2457043.0	False	False	False	False	False	39
METTL2A	ENSG00000087995.11	ENST00000311506.5	chr17	9	+	True	60525113	60525113	A	C	ENST00000311506.5:c.968A>C	Y323S	Missense	E_8	SNP	True	0	Class 0: This mutation can be originally modeled.	35aa	4aa	Mettl2	ENSMUSG00000020691.14	ENSMUST00000021030.8	chr11	9	+	SNP	Missense	E_8	105028596.0	105028596.0	A	C	ENSMUST00000021030.8:c.947A>C	Y316S	105028596.0	105028596.0	A	C	ENSMUST00000021030.8:c.947A>C	Y316S	CLINVAR-H1937172	CLINVAR-H1937172-M01-V01	CLINVAR	2617232.0	False	False	False	False	False	39
METTL2A	ENSG00000087995.11	ENST00000311506.5	chr17	9	+	True	60525948	60525948	C	T	ENST00000311506.5:c.995C>T	T332M	Missense	E_9	SNP	True	0	Class 0: This mutation can be originally modeled.	3aa	2aa	Mettl2	ENSMUSG00000020691.14	ENSMUST00000021030.8	chr11	9	+	SNP	Missense	E_9	105030399.0	105030399.0	C	T	ENSMUST00000021030.8:c.974C>T	T325M	105030399.0	105030399.0	C	T	ENSMUST00000021030.8:c.974C>T	T325M	CLINVAR-H1937173	CLINVAR-H1937173-M01-V01	CLINVAR	2557799.0	False	False	False	False	False	5
METTL2A	ENSG00000087995.11	ENST00000311506.5	chr17	9	+	True	60525985	60525985	C	G	ENST00000311506.5:c.1032C>G	N344K	Missense	E_9	SNP	True	0	Class 0: This mutation can be originally modeled.	6aa	25aa	Mettl2	ENSMUSG00000020691.14	ENSMUST00000021030.8	chr11	9	+	SNP	Missense	E_9	105030436.0	105030436.0	C	G	ENSMUST00000021030.8:c.1011C>G	N337K	105030436.0	105030436.0	C	G	ENSMUST00000021030.8:c.1011C>G	N337K	CLINVAR-H1937174	CLINVAR-H1937174-M01-V01	CLINVAR	2348611.0	False	False	False	False	False	31
METTL2A	ENSG00000087995.11	ENST00000311506.5	chr17	9	+	True	60525999	60525999	G	C	ENST00000311506.5:c.1046G>C	R349P	Missense	E_9	SNP	True	0	Class 0: This mutation can be originally modeled.	11aa	20aa	Mettl2	ENSMUSG00000020691.14	ENSMUST00000021030.8	chr11	9	+	SNP	Missense	E_9	105030450.0	105030450.0	G	C	ENSMUST00000021030.8:c.1025G>C	R342P	105030450.0	105030450.0	G	C	ENSMUST00000021030.8:c.1025G>C	R342P	CLINVAR-H1937176	CLINVAR-H1937176-M01-V01	CLINVAR	2268913.0	False	False	False	False	False	31
METTL2A	ENSG00000087995.11	ENST00000311506.5	chr17	9	+	True	60526014	60526014	G	A	ENST00000311506.5:c.1061G>A	R354Q	Missense	E_9	SNP	True	0	Class 0: This mutation can be originally modeled.	16aa	15aa	Mettl2	ENSMUSG00000020691.14	ENSMUST00000021030.8	chr11	9	+	SNP	Missense	E_9	105030465.0	105030465.0	G	A	ENSMUST00000021030.8:c.1040G>A	R347Q	105030465.0	105030465.0	G	A	ENSMUST00000021030.8:c.1040G>A	R347Q	CLINVAR-H1937177	CLINVAR-H1937177-M01-V01	CLINVAR	2364649.0	False	False	False	False	False	31
METTL2A	ENSG00000087995.11	ENST00000311506.5	chr17	9	+	True	60526086	60526086	G	T	ENST00000311506.5:c.1133G>T	S378I	Missense	E_9	SNP	True	0	Class 0: This mutation can be originally modeled.	0aa	0aa	Mettl2	ENSMUSG00000020691.14	ENSMUST00000021030.8	chr11	9	+	SNP	Missense	E_9	105030570.0	105030570.0	G	T	ENSMUST00000021030.8:c.1145G>T	S382I	105030570.0	105030570.0	G	T	ENSMUST00000021030.8:c.1145G>T	S382I	CLINVAR-H1937178	CLINVAR-H1937178-M01-V01	CLINVAR	2232185.0	False	False	False	False	False	0
METTL2A	ENSG00000087995.11	ENST00000311506.5	chr17	9	+	True	60518002	60518002	C	T	ENST00000311506.5:c.694C>T	R232W	Missense	E_6	SNP	True	1	Class 1: This mutation can be alternatively modeled.	4aa	1aa	Mettl2	ENSMUSG00000020691.14	ENSMUST00000021030.8	chr11	9	+	TNP	Missense	E_6	105023291.0	105023291.0	C	T	ENSMUST00000021030.8:c.673C>T	R225C	105023291.0	105023293.0	CGC	TGG	ENSMUST00000021030.8:c.673_675CGC>TGG	R225W	CLINVAR-H1937167	CLINVAR-H1937167-M01-V01	CLINVAR	2603533.0	False	False	False	False	False	5
METTL2A	ENSG00000087995.11	ENST00000311506.5	chr17	9	+	True	60525999	60525999	G	A	ENST00000311506.5:c.1046G>A	R349Q	Missense	E_9	SNP	True	1	Class 1: This mutation can be alternatively modeled.	11aa	20aa	Mettl2	ENSMUSG00000020691.14	ENSMUST00000021030.8	chr11	9	+	DNP	Missense	E_9	105030450.0	105030450.0	G	A	ENSMUST00000021030.8:c.1025G>A	R342H	105030450.0	105030451.0	GC	AG	ENSMUST00000021030.8:c.1025_1026GC>AG	R342Q	CLINVAR-H1937175	CLINVAR-H1937175-M01-V01	CLINVAR	2288170.0	False	False	False	False	False	31
METTL2A	ENSG00000087995.11	ENST00000311506.5	chr17	9	+	True	60525999	60525999	G	A	ENST00000311506.5:c.1046G>A	R349Q	Missense	E_9	SNP	True	1	Class 1: This mutation can be alternatively modeled.	11aa	20aa	Mettl2	ENSMUSG00000020691.14	ENSMUST00000021030.8	chr11	9	+	DNP	Missense	E_9	105030450.0	105030450.0	G	A	ENSMUST00000021030.8:c.1025G>A	R342H	105030450.0	105030451.0	GC	AA	ENSMUST00000021030.8:c.1025_1026GC>AA	R342Q	CLINVAR-H1937175	CLINVAR-H1937175-M01-V02	CLINVAR	2288170.0	False	False	False	False	False	31
METTL2A	ENSG00000087995.11	ENST00000311506.5	chr17	9	+	True	60503864	60503864	T	C	ENST00000311506.5:c.407T>C	I136T	Missense	E_3	SNP	False	4	Class 4: Mutated sequences are not identical.	0aa	0aa	Mettl2	ENSMUSG00000020691.14	ENSMUST00000021030.8	chr11	9	+																CLINVAR-H1937164		CLINVAR	2595345.0	False	False	False	False	False	0
METTL2B	ENSG00000165055.11	ENST00000262432.8	chr7	9	+	True	128116902	128116902	C	T	ENST00000262432.8:c.83C>T	P28L	Missense	E_1	SNP	True	0	Class 0: This mutation can be originally modeled.	5aa	12aa	Mettl2	ENSMUSG00000020691.14	ENSMUST00000021030.8	chr11	9	+	SNP	Missense	E_1	105017405.0	105017405.0	C	T	ENSMUST00000021030.8:c.83C>T	P28L	105017405.0	105017405.0	C	T	ENSMUST00000021030.8:c.83C>T	P28L	CLINVAR-H0947332	CLINVAR-H0947332-M01-V01	CLINVAR	2494865.0	False	False	False	False	False	17
METTL2B	ENSG00000165055.11	ENST00000262432.8	chr7	9	+	True	128119227	128119227	A	G	ENST00000262432.8:c.218A>G	N73S	Missense	E_3	SNP	True	0	Class 0: This mutation can be originally modeled.	0aa	5aa	Mettl2	ENSMUSG00000020691.14	ENSMUST00000021030.8	chr11	9	+	SNP	Missense	E_3	105019582.0	105019582.0	A	G	ENSMUST00000021030.8:c.218A>G	N73S	105019582.0	105019582.0	A	G	ENSMUST00000021030.8:c.218A>G	N73S	CLINVAR-H0947333	CLINVAR-H0947333-M01-V01	CLINVAR	2593366.0	False	False	False	False	False	5
METTL2B	ENSG00000165055.11	ENST00000262432.8	chr7	9	+	True	128119272	128119272	G	A	ENST00000262432.8:c.263G>A	G88E	Missense	E_3	SNP	True	0	Class 0: This mutation can be originally modeled.	4aa	18aa	Mettl2	ENSMUSG00000020691.14	ENSMUST00000021030.8	chr11	9	+	SNP	Missense	E_3	105019627.0	105019627.0	G	A	ENSMUST00000021030.8:c.263G>A	G88E	105019627.0	105019627.0	G	A	ENSMUST00000021030.8:c.263G>A	G88E	CLINVAR-H0947334	CLINVAR-H0947334-M01-V01	CLINVAR	2409471.0	False	False	False	False	False	22
METTL2B	ENSG00000165055.11	ENST00000262432.8	chr7	9	+	True	128138127	128138127	A	G	ENST00000262432.8:c.847A>G	K283E	Missense	E_7	SNP	True	0	Class 0: This mutation can be originally modeled.	5aa	3aa	Mettl2	ENSMUSG00000020691.14	ENSMUST00000021030.8	chr11	9	+	SNP	Missense	E_7	105026201.0	105026201.0	A	G	ENSMUST00000021030.8:c.826A>G	K276E	105026201.0	105026201.0	A	G	ENSMUST00000021030.8:c.826A>G	K276E	CLINVAR-H0947340	CLINVAR-H0947340-M01-V01	CLINVAR	2402800.0	False	False	False	False	False	8
METTL2B	ENSG00000165055.11	ENST00000262432.8	chr7	9	+	True	128138163	128138163	C	T	ENST00000262432.8:c.883C>T	R295C	Missense	E_7	SNP	True	0	Class 0: This mutation can be originally modeled.	6aa	32aa	Mettl2	ENSMUSG00000020691.14	ENSMUST00000021030.8	chr11	9	+	SNP	Missense	E_7	105026237.0	105026237.0	C	T	ENSMUST00000021030.8:c.862C>T	R288C	105026237.0	105026237.0	C	T	ENSMUST00000021030.8:c.862C>T	R288C	CLINVAR-H0947341	CLINVAR-H0947341-M01-V01	CLINVAR	2353244.0	False	False	False	False	False	38
METTL2B	ENSG00000165055.11	ENST00000262432.8	chr7	9	+	True	128140957	128140957	G	A	ENST00000262432.8:c.917G>A	G306D	Missense	E_8	SNP	True	0	Class 0: This mutation can be originally modeled.	17aa	21aa	Mettl2	ENSMUSG00000020691.14	ENSMUST00000021030.8	chr11	9	+	SNP	Missense	E_8	105028545.0	105028545.0	G	A	ENSMUST00000021030.8:c.896G>A	G299D	105028545.0	105028545.0	G	A	ENSMUST00000021030.8:c.896G>A	G299D	CLINVAR-H0947342	CLINVAR-H0947342-M01-V01	CLINVAR	2541399.0	False	False	False	False	False	38
METTL2B	ENSG00000165055.11	ENST00000262432.8	chr7	9	+	True	128140982	128140982	T	C	ENST00000262432.8:c.942T>C	Y314delinsY	Silent	E_8	SNP	True	0	Class 0: This mutation can be originally modeled.	25aa	13aa	Mettl2	ENSMUSG00000020691.14	ENSMUST00000021030.8	chr11	9	+	SNP	Silent	E_8	105028570.0	105028570.0	T	C	ENSMUST00000021030.8:c.921T>C	Y307delinsY	105028570.0	105028570.0	T	C	ENSMUST00000021030.8:c.921T>C	Y307delinsY	CLINVAR-H0947343	CLINVAR-H0947343-M01-V01	CLINVAR	768200.0	False	False	False	False	False	38
METTL2B	ENSG00000165055.11	ENST00000262432.8	chr7	9	+	True	128140983	128140983	G	A	ENST00000262432.8:c.943G>A	V315M	Missense	E_8	SNP	True	0	Class 0: This mutation can be originally modeled.	26aa	12aa	Mettl2	ENSMUSG00000020691.14	ENSMUST00000021030.8	chr11	9	+	SNP	Missense	E_8	105028571.0	105028571.0	G	A	ENSMUST00000021030.8:c.922G>A	V308M	105028571.0	105028571.0	G	A	ENSMUST00000021030.8:c.922G>A	V308M	CLINVAR-H0947344	CLINVAR-H0947344-M01-V01	CLINVAR	2259298.0	False	False	False	False	False	38
METTL2B	ENSG00000165055.11	ENST00000262432.8	chr7	9	+	True	128141875	128141875	C	T	ENST00000262432.8:c.1042C>T	R348C	Missense	E_9	SNP	True	0	Class 0: This mutation can be originally modeled.	10aa	21aa	Mettl2	ENSMUSG00000020691.14	ENSMUST00000021030.8	chr11	9	+	SNP	Missense	E_9	105030446.0	105030446.0	C	T	ENSMUST00000021030.8:c.1021C>T	R341C	105030446.0	105030446.0	C	T	ENSMUST00000021030.8:c.1021C>T	R341C	CLINVAR-H0947345	CLINVAR-H0947345-M01-V01	CLINVAR	2496338.0	False	False	False	False	False	31
METTL2B	ENSG00000165055.11	ENST00000262432.8	chr7	9	+	True	128141960	128141960	G	C	ENST00000262432.8:c.1127G>C	S376T	Missense	E_9	SNP	True	0	Class 0: This mutation can be originally modeled.	1aa	0aa	Mettl2	ENSMUSG00000020691.14	ENSMUST00000021030.8	chr11	9	+	SNP	Missense	E_9	105030537.0	105030537.0	G	C	ENSMUST00000021030.8:c.1112G>C	S371T	105030537.0	105030537.0	G	C	ENSMUST00000021030.8:c.1112G>C	S371T	CLINVAR-H0947346	CLINVAR-H0947346-M01-V01	CLINVAR	2618275.0	False	False	False	False	False	1
METTL2B	ENSG00000165055.11	ENST00000262432.8	chr7	9	+	True	128120713	128120713	G	A	ENST00000262432.8:c.571G>A	V191M	Missense	E_4	SNP	True	1	Class 1: This mutation can be alternatively modeled.	16aa	12aa	Mettl2	ENSMUSG00000020691.14	ENSMUST00000021030.8	chr11	9	+	TNP	Missense	E_4	105021285.0	105021285.0	G	A	ENSMUST00000021030.8:c.550G>A	V184I	105021285.0	105021287.0	GTA	ATG	ENSMUST00000021030.8:c.550_552GTA>ATG	V184M	CLINVAR-H0947336	CLINVAR-H0947336-M01-V01	CLINVAR	2378751.0	False	False	False	False	False	28
METTL2B	ENSG00000165055.11	ENST00000262432.8	chr7	9	+	True	128133883	128133883	G	A	ENST00000262432.8:c.695G>A	R232Q	Missense	E_6	SNP	True	1	Class 1: This mutation can be alternatively modeled.	4aa	1aa	Mettl2	ENSMUSG00000020691.14	ENSMUST00000021030.8	chr11	9	+	DNP	Missense	E_6	105023292.0	105023292.0	G	A	ENSMUST00000021030.8:c.674G>A	R225H	105023292.0	105023293.0	GC	AG	ENSMUST00000021030.8:c.674_675GC>AG	R225Q	CLINVAR-H0947338	CLINVAR-H0947338-M01-V01	CLINVAR	2343787.0	False	False	False	False	False	5
METTL2B	ENSG00000165055.11	ENST00000262432.8	chr7	9	+	True	128133883	128133883	G	A	ENST00000262432.8:c.695G>A	R232Q	Missense	E_6	SNP	True	1	Class 1: This mutation can be alternatively modeled.	4aa	1aa	Mettl2	ENSMUSG00000020691.14	ENSMUST00000021030.8	chr11	9	+	DNP	Missense	E_6	105023292.0	105023292.0	G	A	ENSMUST00000021030.8:c.674G>A	R225H	105023292.0	105023293.0	GC	AA	ENSMUST00000021030.8:c.674_675GC>AA	R225Q	CLINVAR-H0947338	CLINVAR-H0947338-M01-V02	CLINVAR	2343787.0	False	False	False	False	False	5
METTL2B	ENSG00000165055.11	ENST00000262432.8	chr7	9	+	True	128138120	128138120	G	C	ENST00000262432.8:c.840G>C	R280S	Missense	E_7	SNP	True	1	Class 1: This mutation can be alternatively modeled.	2aa	6aa	Mettl2	ENSMUSG00000020691.14	ENSMUST00000021030.8	chr11	9	+	TNP	Missense	E_7	105026194.0	105026194.0	A	C	ENSMUST00000021030.8:c.819A>C	R273delinsR	105026192.0	105026194.0	CGA	AGC	ENSMUST00000021030.8:c.817_819CGA>AGC	R273S	CLINVAR-H0947339	CLINVAR-H0947339-M01-V01	CLINVAR	2312299.0	False	False	False	False	False	8
METTL2B	ENSG00000165055.11	ENST00000262432.8	chr7	9	+	True	128138120	128138120	G	C	ENST00000262432.8:c.840G>C	R280S	Missense	E_7	SNP	True	1	Class 1: This mutation can be alternatively modeled.	2aa	6aa	Mettl2	ENSMUSG00000020691.14	ENSMUST00000021030.8	chr11	9	+	DNP	Missense	E_7	105026194.0	105026194.0	A	C	ENSMUST00000021030.8:c.819A>C	R273delinsR	105026192.0	105026193.0	CG	TC	ENSMUST00000021030.8:c.817_818CG>TC	R273S	CLINVAR-H0947339	CLINVAR-H0947339-M01-V02	CLINVAR	2312299.0	False	False	False	False	False	8
METTL2B	ENSG00000165055.11	ENST00000262432.8	chr7	9	+	True	128138120	128138120	G	C	ENST00000262432.8:c.840G>C	R280S	Missense	E_7	SNP	True	1	Class 1: This mutation can be alternatively modeled.	2aa	6aa	Mettl2	ENSMUSG00000020691.14	ENSMUST00000021030.8	chr11	9	+	TNP	Missense	E_7	105026194.0	105026194.0	A	C	ENSMUST00000021030.8:c.819A>C	R273delinsR	105026192.0	105026194.0	CGA	TCT	ENSMUST00000021030.8:c.817_819CGA>TCT	R273S	CLINVAR-H0947339	CLINVAR-H0947339-M01-V03	CLINVAR	2312299.0	False	False	False	False	False	8
METTL2B	ENSG00000165055.11	ENST00000262432.8	chr7	9	+	True	128138120	128138120	G	C	ENST00000262432.8:c.840G>C	R280S	Missense	E_7	SNP	True	1	Class 1: This mutation can be alternatively modeled.	2aa	6aa	Mettl2	ENSMUSG00000020691.14	ENSMUST00000021030.8	chr11	9	+	TNP	Missense	E_7	105026194.0	105026194.0	A	C	ENSMUST00000021030.8:c.819A>C	R273delinsR	105026192.0	105026194.0	CGA	TCC	ENSMUST00000021030.8:c.817_819CGA>TCC	R273S	CLINVAR-H0947339	CLINVAR-H0947339-M01-V04	CLINVAR	2312299.0	False	False	False	False	False	8
METTL2B	ENSG00000165055.11	ENST00000262432.8	chr7	9	+	True	128138120	128138120	G	C	ENST00000262432.8:c.840G>C	R280S	Missense	E_7	SNP	True	1	Class 1: This mutation can be alternatively modeled.	2aa	6aa	Mettl2	ENSMUSG00000020691.14	ENSMUST00000021030.8	chr11	9	+	TNP	Missense	E_7	105026194.0	105026194.0	A	C	ENSMUST00000021030.8:c.819A>C	R273delinsR	105026192.0	105026194.0	CGA	TCG	ENSMUST00000021030.8:c.817_819CGA>TCG	R273S	CLINVAR-H0947339	CLINVAR-H0947339-M01-V05	CLINVAR	2312299.0	False	False	False	False	False	8
METTL2B	ENSG00000165055.11	ENST00000262432.8	chr7	9	+	True	128119458	128119458	A	G	ENST00000262432.8:c.449A>G	H150R	Missense	E_3	SNP	False	4	Class 4: Mutated sequences are not identical.	0aa	0aa	Mettl2	ENSMUSG00000020691.14	ENSMUST00000021030.8	chr11	9	+																CLINVAR-H0947335		CLINVAR	2509605.0	False	False	False	False	False	0
METTL2B	ENSG00000165055.11	ENST00000262432.8	chr7	9	+	True	128128211	128128211	T	C	ENST00000262432.8:c.665T>C	V222A	Missense	E_5	SNP	False	4	Class 4: Mutated sequences are not identical.	0aa	0aa	Mettl2	ENSMUSG00000020691.14	ENSMUST00000021030.8	chr11	9	+																CLINVAR-H0947337		CLINVAR	2491795.0	False	False	False	False	False	0
METTL3	ENSG00000165819.7	ENST00000298717.4	chr14	11	-	True	21971467	21971467	G	A	ENST00000298717.4:c.572C>T	A191V	Missense	E_3	SNP	True	0	Class 0: This mutation can be originally modeled.	1aa	3aa	Mettl3	ENSMUSG00000022160.19	ENSMUST00000022767.16	chr14	11	-	SNP	Missense	E_3	52537309.0	52537309.0	G	A	ENSMUST00000022767.16:c.572C>T	A191V	52537309.0	52537309.0	G	A	ENSMUST00000022767.16:c.572C>T	A191V	CLINVAR-H1545312	CLINVAR-H1545312-M01-V01	CLINVAR	2554299.0	False	False	False	False	False	4
METTL3	ENSG00000165819.7	ENST00000298717.4	chr14	11	-	True	21971503	21971503	C	T	ENST00000298717.4:c.536G>A	R179H	Missense	E_3	SNP	True	0	Class 0: This mutation can be originally modeled.	4aa	4aa	Mettl3	ENSMUSG00000022160.19	ENSMUST00000022767.16	chr14	11	-	SNP	Missense	E_3	52537345.0	52537345.0	C	T	ENSMUST00000022767.16:c.536G>A	R179H	52537345.0	52537345.0	C	T	ENSMUST00000022767.16:c.536G>A	R179H	CLINVAR-H1545313	CLINVAR-H1545313-M01-V01	CLINVAR	2323032.0	False	False	False	False	False	8
METTL3	ENSG00000165819.7	ENST00000298717.4	chr14	11	-	True	21971912	21971912	T	G	ENST00000298717.4:c.213A>C	E71D	Missense	E_2	SNP	True	0	Class 0: This mutation can be originally modeled.	1aa	29aa	Mettl3	ENSMUSG00000022160.19	ENSMUST00000022767.16	chr14	11	-	SNP	Missense	E_2	52537746.0	52537746.0	T	G	ENSMUST00000022767.16:c.213A>C	E71D	52537746.0	52537746.0	T	G	ENSMUST00000022767.16:c.213A>C	E71D	CLINVAR-H1545314	CLINVAR-H1545314-M01-V01	CLINVAR	2385966.0	False	False	False	False	False	30
METTL3	ENSG00000165819.7	ENST00000298717.4	chr14	11	-	True	21971964	21971964	G	T	ENST00000298717.4:c.161C>A	T54N	Missense	E_2	SNP	True	0	Class 0: This mutation can be originally modeled.	53aa	4aa	Mettl3	ENSMUSG00000022160.19	ENSMUST00000022767.16	chr14	11	-	SNP	Missense	E_2	52537798.0	52537798.0	G	T	ENSMUST00000022767.16:c.161C>A	T54N	52537798.0	52537798.0	G	T	ENSMUST00000022767.16:c.161C>A	T54N	CLINVAR-H1545315	CLINVAR-H1545315-M01-V01	CLINVAR	2258239.0	False	False	False	False	False	57
METTL3	ENSG00000165819.7	ENST00000298717.4	chr14	11	-	True	21971985	21971985	C	T	ENST00000298717.4:c.140G>A	R47H	Missense	E_2	SNP	True	0	Class 0: This mutation can be originally modeled.	46aa	11aa	Mettl3	ENSMUSG00000022160.19	ENSMUST00000022767.16	chr14	11	-	SNP	Missense	E_2	52537819.0	52537819.0	C	T	ENSMUST00000022767.16:c.140G>A	R47H	52537819.0	52537819.0	C	T	ENSMUST00000022767.16:c.140G>A	R47H	CLINVAR-H1545316	CLINVAR-H1545316-M01-V01	CLINVAR	2253413.0	False	False	False	False	False	57
METTL3	ENSG00000165819.7	ENST00000298717.4	chr14	11	-	True	21979316	21979316	G	A	ENST00000298717.4:c.50C>T	S17F	Missense	E_1	SNP	True	1	Class 1: This mutation can be alternatively modeled.	16aa	41aa	Mettl3	ENSMUSG00000022160.19	ENSMUST00000022767.16	chr14	11	-	DNP	Missense	E_1	52542395.0	52542395.0	G	A	ENSMUST00000022767.16:c.50C>T	S17L	52542394.0	52542395.0	CG	AA	ENSMUST00000022767.16:c.50_51CG>TT	S17F	CLINVAR-H1545317	CLINVAR-H1545317-M01-V01	CLINVAR	2376068.0	False	False	False	False	False	57
METTL3	ENSG00000165819.7	ENST00000298717.4	chr14	11	-	True	21979316	21979316	G	A	ENST00000298717.4:c.50C>T	S17F	Missense	E_1	SNP	True	1	Class 1: This mutation can be alternatively modeled.	16aa	41aa	Mettl3	ENSMUSG00000022160.19	ENSMUST00000022767.16	chr14	11	-	DNP	Missense	E_1	52542395.0	52542395.0	G	A	ENSMUST00000022767.16:c.50C>T	S17L	52542394.0	52542395.0	CG	GA	ENSMUST00000022767.16:c.50_51CG>TC	S17F	CLINVAR-H1545317	CLINVAR-H1545317-M01-V02	CLINVAR	2376068.0	False	False	False	False	False	57
METTL3	ENSG00000165819.7	ENST00000298717.4	chr14	11	-	True	21969128	21969128	G	A	ENST00000298717.4:c.1043C>T	T348M	Missense	E_5	SNP	False	4	Class 4: Mutated sequences are not identical.	0aa	0aa	Mettl3	ENSMUSG00000022160.19	ENSMUST00000022767.16	chr14	11	-																CLINVAR-H1545311		CLINVAR	2465340.0	False	False	False	False	False	0
METTL4	ENSG00000101574.10	ENST00000574538.1	chr18	8	-	True	2544233	2544233	C	T	ENST00000574538.1:c.1234G>A	V412M	Missense	E_7	SNP	True	0	Class 0: This mutation can be originally modeled.	5aa	2aa	Mettl4	ENSMUSG00000055660.10	ENSMUST00000234990.2	chr17	8	-	SNP	Missense	E_7	95040556.0	95040556.0	C	T	ENSMUST00000234990.2:c.1231G>A	V411M	95040556.0	95040556.0	C	T	ENSMUST00000234990.2:c.1231G>A	V411M	CLINVAR-H1971745	CLINVAR-H1971745-M01-V01	CLINVAR	2372424.0	False	False	False	False	False	7
METTL4	ENSG00000101574.10	ENST00000574538.1	chr18	8	-	True	2544680	2544680	C	A	ENST00000574538.1:c.1153G>T	V385F	Missense	E_6	SNP	True	0	Class 0: This mutation can be originally modeled.	3aa	0aa	Mettl4	ENSMUSG00000055660.10	ENSMUST00000234990.2	chr17	8	-	SNP	Missense	E_6	95041003.0	95041003.0	C	A	ENSMUST00000234990.2:c.1150G>T	V384F	95041003.0	95041003.0	C	A	ENSMUST00000234990.2:c.1150G>T	V384F	CLINVAR-H1971747	CLINVAR-H1971747-M01-V01	CLINVAR	2228857.0	False	False	False	False	False	3
METTL4	ENSG00000101574.10	ENST00000574538.1	chr18	8	-	True	2547455	2547455	C	G	ENST00000574538.1:c.973G>C	V325L	Missense	E_5	SNP	True	0	Class 0: This mutation can be originally modeled.	0aa	10aa	Mettl4	ENSMUSG00000055660.10	ENSMUST00000234990.2	chr17	8	-	SNP	Missense	E_5	95042865.0	95042865.0	C	G	ENSMUST00000234990.2:c.970G>C	V324L	95042865.0	95042865.0	C	G	ENSMUST00000234990.2:c.970G>C	V324L	CLINVAR-H1971748	CLINVAR-H1971748-M01-V01	CLINVAR	2320871.0	False	False	False	False	False	10
METTL4	ENSG00000101574.10	ENST00000574538.1	chr18	8	-	True	2554670	2554670	T	C	ENST00000574538.1:c.827A>G	N276S	Missense	E_3	SNP	True	0	Class 0: This mutation can be originally modeled.	15aa	0aa	Mettl4	ENSMUSG00000055660.10	ENSMUST00000234990.2	chr17	8	-	SNP	Missense	E_3	95047816.0	95047816.0	T	C	ENSMUST00000234990.2:c.824A>G	N275S	95047816.0	95047816.0	T	C	ENSMUST00000234990.2:c.824A>G	N275S	CLINVAR-H1971752	CLINVAR-H1971752-M01-V01	CLINVAR	2325846.0	False	False	False	False	False	15
METTL4	ENSG00000101574.10	ENST00000574538.1	chr18	8	-	True	2554724	2554724	G	A	ENST00000574538.1:c.773C>T	P258L	Missense	E_3	SNP	True	0	Class 0: This mutation can be originally modeled.	10aa	1aa	Mettl4	ENSMUSG00000055660.10	ENSMUST00000234990.2	chr17	8	-	SNP	Missense	E_3	95047870.0	95047870.0	G	A	ENSMUST00000234990.2:c.770C>T	P257L	95047870.0	95047870.0	G	A	ENSMUST00000234990.2:c.770C>T	P257L	CLINVAR-H1971753	CLINVAR-H1971753-M01-V01	CLINVAR	2263685.0	False	False	False	False	False	11
METTL4	ENSG00000101574.10	ENST00000574538.1	chr18	8	-	True	2554772	2554772	G	C	ENST00000574538.1:c.725C>G	S242C	Missense	E_3	SNP	True	0	Class 0: This mutation can be originally modeled.	3aa	2aa	Mettl4	ENSMUSG00000055660.10	ENSMUST00000234990.2	chr17	8	-	SNP	Missense	E_3	95047918.0	95047918.0	G	C	ENSMUST00000234990.2:c.722C>G	S241C	95047918.0	95047918.0	G	C	ENSMUST00000234990.2:c.722C>G	S241C	CLINVAR-H1971755	CLINVAR-H1971755-M01-V01	CLINVAR	2240977.0	False	False	False	False	False	5
METTL4	ENSG00000101574.10	ENST00000574538.1	chr18	8	-	True	2554949	2554949	T	C	ENST00000574538.1:c.548A>G	D183G	Missense	E_3	SNP	True	0	Class 0: This mutation can be originally modeled.	3aa	0aa	Mettl4	ENSMUSG00000055660.10	ENSMUST00000234990.2	chr17	8	-	SNP	Missense	E_3	95048095.0	95048095.0	T	C	ENSMUST00000234990.2:c.545A>G	D182G	95048095.0	95048095.0	T	C	ENSMUST00000234990.2:c.545A>G	D182G	CLINVAR-H1971757	CLINVAR-H1971757-M01-V01	CLINVAR	2458906.0	False	False	False	False	False	3
METTL4	ENSG00000101574.10	ENST00000574538.1	chr18	8	-	True	2567049	2567049	G	T	ENST00000574538.1:c.167C>A	S56Y	Missense	E_1	SNP	True	0	Class 0: This mutation can be originally modeled.	0aa	0aa	Mettl4	ENSMUSG00000055660.10	ENSMUST00000234990.2	chr17	8	-	SNP	Missense	E_1	95055277.0	95055277.0	G	T	ENSMUST00000234990.2:c.161C>A	S54Y	95055277.0	95055277.0	G	T	ENSMUST00000234990.2:c.161C>A	S54Y	CLINVAR-H1971758	CLINVAR-H1971758-M01-V01	CLINVAR	2315544.0	False	False	False	False	False	0
METTL4	ENSG00000101574.10	ENST00000574538.1	chr18	8	-	True	2544269	2544269	C	T	ENST00000574538.1:c.1198G>A	V400M	Missense	E_7	SNP	True	1	Class 1: This mutation can be alternatively modeled.	0aa	0aa	Mettl4	ENSMUSG00000055660.10	ENSMUST00000234990.2	chr17	8	-	TNP	Missense	E_7	95040598.0	95040598.0	C	T	ENSMUST00000234990.2:c.1189G>A	V397I	95040596.0	95040598.0	TAC	CAT	ENSMUST00000234990.2:c.1189_1191GTA>ATG	V397M	CLINVAR-H1971746	CLINVAR-H1971746-M01-V01	CLINVAR	2552895.0	False	False	False	False	False	0
METTL4	ENSG00000101574.10	ENST00000574538.1	chr18	8	-	True	2547478	2547478	A	G	ENST00000574538.1:c.950T>C	L317S	Missense	E_5	SNP	True	1	Class 1: This mutation can be alternatively modeled.	4aa	2aa	Mettl4	ENSMUSG00000055660.10	ENSMUST00000234990.2	chr17	8	-	TNP	Missense	E_5	95042888.0	95042888.0	A	G	ENSMUST00000234990.2:c.947T>C	L316P	95042887.0	95042889.0	CAG	TGA	ENSMUST00000234990.2:c.946_948CTG>TCA	L316S	CLINVAR-H1971750	CLINVAR-H1971750-M01-V01	CLINVAR	2332401.0	False	False	False	False	False	6
METTL4	ENSG00000101574.10	ENST00000574538.1	chr18	8	-	True	2547478	2547478	A	G	ENST00000574538.1:c.950T>C	L317S	Missense	E_5	SNP	True	1	Class 1: This mutation can be alternatively modeled.	4aa	2aa	Mettl4	ENSMUSG00000055660.10	ENSMUST00000234990.2	chr17	8	-	DNP	Missense	E_5	95042888.0	95042888.0	A	G	ENSMUST00000234990.2:c.947T>C	L316P	95042888.0	95042889.0	AG	GA	ENSMUST00000234990.2:c.946_947CT>TC	L316S	CLINVAR-H1971750	CLINVAR-H1971750-M01-V02	CLINVAR	2332401.0	False	False	False	False	False	6
METTL4	ENSG00000101574.10	ENST00000574538.1	chr18	8	-	True	2547478	2547478	A	G	ENST00000574538.1:c.950T>C	L317S	Missense	E_5	SNP	True	1	Class 1: This mutation can be alternatively modeled.	4aa	2aa	Mettl4	ENSMUSG00000055660.10	ENSMUST00000234990.2	chr17	8	-	TNP	Missense	E_5	95042888.0	95042888.0	A	G	ENSMUST00000234990.2:c.947T>C	L316P	95042887.0	95042889.0	CAG	GGA	ENSMUST00000234990.2:c.946_948CTG>TCC	L316S	CLINVAR-H1971750	CLINVAR-H1971750-M01-V03	CLINVAR	2332401.0	False	False	False	False	False	6
METTL4	ENSG00000101574.10	ENST00000574538.1	chr18	8	-	True	2547478	2547478	A	G	ENST00000574538.1:c.950T>C	L317S	Missense	E_5	SNP	True	1	Class 1: This mutation can be alternatively modeled.	4aa	2aa	Mettl4	ENSMUSG00000055660.10	ENSMUST00000234990.2	chr17	8	-	TNP	Missense	E_5	95042888.0	95042888.0	A	G	ENSMUST00000234990.2:c.947T>C	L316P	95042887.0	95042889.0	CAG	AGA	ENSMUST00000234990.2:c.946_948CTG>TCT	L316S	CLINVAR-H1971750	CLINVAR-H1971750-M01-V04	CLINVAR	2332401.0	False	False	False	False	False	6
METTL4	ENSG00000101574.10	ENST00000574538.1	chr18	8	-	True	2547478	2547478	A	G	ENST00000574538.1:c.950T>C	L317S	Missense	E_5	SNP	True	1	Class 1: This mutation can be alternatively modeled.	4aa	2aa	Mettl4	ENSMUSG00000055660.10	ENSMUST00000234990.2	chr17	8	-	TNP	Missense	E_5	95042888.0	95042888.0	A	G	ENSMUST00000234990.2:c.947T>C	L316P	95042887.0	95042889.0	CAG	GCT	ENSMUST00000234990.2:c.946_948CTG>AGC	L316S	CLINVAR-H1971750	CLINVAR-H1971750-M01-V05	CLINVAR	2332401.0	False	False	False	False	False	6
METTL4	ENSG00000101574.10	ENST00000574538.1	chr18	8	-	True	2544196	2544196	G	A	ENST00000574538.1:c.1271C>T	A424V	Missense	E_7	SNP	False	4	Class 4: Mutated sequences are not identical.	0aa	0aa	Mettl4	ENSMUSG00000055660.10	ENSMUST00000234990.2	chr17	8	-																CLINVAR-H1971744		CLINVAR	2344202.0	False	False	False	False	False	0
METTL4	ENSG00000101574.10	ENST00000574538.1	chr18	8	-	True	2547466	2547466	T	C	ENST00000574538.1:c.962A>G	N321S	Missense	E_5	SNP	False	4	Class 4: Mutated sequences are not identical.	0aa	0aa	Mettl4	ENSMUSG00000055660.10	ENSMUST00000234990.2	chr17	8	-																CLINVAR-H1971749		CLINVAR	2462672.0	False	False	False	False	False	0
METTL4	ENSG00000101574.10	ENST00000574538.1	chr18	8	-	True	2554667	2554667	C	T	ENST00000574538.1:c.829+1G>A	X276_splice	Splice_Site	I_3	SNP	False	4	Class 4: Mutated sequences are not identical.	0aa	0aa	Mettl4	ENSMUSG00000055660.10	ENSMUST00000234990.2	chr17	8	-																CLINVAR-H1971751		CLINVAR	2151240.0	False	False	False	False	False	0
METTL4	ENSG00000101574.10	ENST00000574538.1	chr18	8	-	True	2554758	2554758	C	A	ENST00000574538.1:c.739G>T	V247L	Missense	E_3	SNP	False	4	Class 4: Mutated sequences are not identical.	0aa	0aa	Mettl4	ENSMUSG00000055660.10	ENSMUST00000234990.2	chr17	8	-																CLINVAR-H1971754		CLINVAR	2240978.0	False	False	False	False	False	0
METTL4	ENSG00000101574.10	ENST00000574538.1	chr18	8	-	True	2554790	2554790	C	A	ENST00000574538.1:c.707G>T	R236L	Missense	E_3	SNP	False	4	Class 4: Mutated sequences are not identical.	0aa	0aa	Mettl4	ENSMUSG00000055660.10	ENSMUST00000234990.2	chr17	8	-																CLINVAR-H1971756		CLINVAR	2544084.0	False	False	False	False	False	0
METTL4	ENSG00000101574.10	ENST00000574538.1	chr18	8	-	True	2567052	2567052	G	C	ENST00000574538.1:c.164C>G	S55C	Missense	E_1	SNP	False	4	Class 4: Mutated sequences are not identical.	0aa	0aa	Mettl4	ENSMUSG00000055660.10	ENSMUST00000234990.2	chr17	8	-																CLINVAR-H1971759		CLINVAR	2514975.0	False	False	False	False	False	0
METTL4	ENSG00000101574.10	ENST00000574538.1	chr18	8	-	True	2567113	2567113	G	A	ENST00000574538.1:c.103C>T	R35C	Missense	E_1	SNP	False	4	Class 4: Mutated sequences are not identical.	0aa	0aa	Mettl4	ENSMUSG00000055660.10	ENSMUST00000234990.2	chr17	8	-																CLINVAR-H1971760		CLINVAR	2397670.0	False	False	False	False	False	0
METTL5	ENSG00000138382.9	ENST00000260953.5	chr2	7	-	True	170677663	170677664	TC	-	ENST00000260953.5:c.344_345GA>	R115Nfs*19	Frame_Shifting	E_3	DEL	True	2	Class 2: This mutation can be modeled, but the effect may not be consistent.	3aa	3aa	Mettl5	ENSMUSG00000051730.16	ENSMUST00000060447.13	chr2	7	-	DEL	Frame_Shifting	E_3	69711172.0	69711173.0	TC	-	ENSMUST00000060447.13:c.344_345GA>	R115Nfs*6	69711172.0	69711173.0	TC	-	ENSMUST00000060447.13:c.344_345GA>	R115Nfs*6	CLINVAR-H0338948	CLINVAR-H0338948-M01-V01	CLINVAR	689379.0	False	False	False	False	False	6
METTL5	ENSG00000138382.9	ENST00000260953.5	chr2	7	-	True	170668986	170668987	TT	-	ENST00000260953.5:c.571_572AA>	K191Vfs*10	Frame_Shifting	E_6	DEL	False	4	Class 4: Mutated sequences are not identical.	0aa	0aa	Mettl5	ENSMUSG00000051730.16	ENSMUST00000060447.13	chr2	7	-																CLINVAR-H0338936		CLINVAR	689363.0	False	False	False	False	False	0
METTL5	ENSG00000138382.9	ENST00000260953.5	chr2	7	-	True	170677643	170677644	-	T	ENST00000260953.5:c.364_365>A	T122Nfs*13	Frame_Shifting	E_3	INS	True	2	Class 2: This mutation can be modeled, but the effect may not be consistent.	2aa	24aa	Mettl5	ENSMUSG00000051730.16	ENSMUST00000060447.13	chr2	7	-	INS	Frame_Shifting	E_3	69711152.0	69711153.0	-	T	ENSMUST00000060447.13:c.364_365>A	T122Nfs*13	69711152.0	69711153.0	-	T	ENSMUST00000060447.13:c.364_365>A	T122Nfs*13	CLINVAR-H0338946	CLINVAR-H0338946-M01-V01	CLINVAR	1334819.0	False	False	False	False	False	26
METTL5	ENSG00000138382.9	ENST00000260953.5	chr2	7	-	True	170677600	170677601	-	GAATTTGTAT	ENST00000260953.5:c.406+1_2>ATACAAATTC	X135_splice	Splice_Site	I_3	INS	False	4	Class 4: Mutated sequences are not identical.	0aa	0aa	Mettl5	ENSMUSG00000051730.16	ENSMUST00000060447.13	chr2	7	-																CLINVAR-H0338944		CLINVAR	1804912.0	False	False	False	False	False	0
METTL5	ENSG00000138382.9	ENST00000260953.5	chr2	7	-	True	170668988	170668988	G	C	ENST00000260953.5:c.570C>G	Y190*	Nonsense	E_6	SNP	True	0	Class 0: This mutation can be originally modeled.	0aa	0aa	Mettl5	ENSMUSG00000051730.16	ENSMUST00000060447.13	chr2	7	-	SNP	Nonsense	E_6	69702097.0	69702097.0	G	C	ENSMUST00000060447.13:c.570C>G	Y190*	69702097.0	69702097.0	G	C	ENSMUST00000060447.13:c.570C>G	Y190*	CLINVAR-H0338937	CLINVAR-H0338937-M01-V01	CLINVAR	2290995.0	False	False	False	False	False	0
METTL5	ENSG00000138382.9	ENST00000260953.5	chr2	7	-	True	170669011	170669011	G	A	ENST00000260953.5:c.547C>T	R183*	Nonsense	E_6	SNP	True	0	Class 0: This mutation can be originally modeled.	5aa	5aa	Mettl5	ENSMUSG00000051730.16	ENSMUST00000060447.13	chr2	7	-	SNP	Nonsense	E_6	69702120.0	69702120.0	G	A	ENSMUST00000060447.13:c.547C>T	R183*	69702120.0	69702120.0	G	A	ENSMUST00000060447.13:c.547C>T	R183*	CLINVAR-H0338938	CLINVAR-H0338938-M01-V01	CLINVAR	2443569.0	False	False	False	False	False	10
METTL5	ENSG00000138382.9	ENST00000260953.5	chr2	7	-	True	170672037	170672037	T	G	ENST00000260953.5:c.491A>C	H164P	Missense	E_5	SNP	True	0	Class 0: This mutation can be originally modeled.	16aa	0aa	Mettl5	ENSMUSG00000051730.16	ENSMUST00000060447.13	chr2	7	-	SNP	Missense	E_5	69704278.0	69704278.0	T	G	ENSMUST00000060447.13:c.491A>C	H164P	69704278.0	69704278.0	T	G	ENSMUST00000060447.13:c.491A>C	H164P	CLINVAR-H0338940	CLINVAR-H0338940-M01-V01	CLINVAR	2466544.0	False	False	False	False	False	16
METTL5	ENSG00000138382.9	ENST00000260953.5	chr2	7	-	True	170676114	170676114	G	C	ENST00000260953.5:c.446C>G	A149G	Missense	E_4	SNP	True	0	Class 0: This mutation can be originally modeled.	1aa	15aa	Mettl5	ENSMUSG00000051730.16	ENSMUST00000060447.13	chr2	7	-	SNP	Missense	E_4	69709489.0	69709489.0	G	C	ENSMUST00000060447.13:c.446C>G	A149G	69709489.0	69709489.0	G	C	ENSMUST00000060447.13:c.446C>G	A149G	CLINVAR-H0338941	CLINVAR-H0338941-M01-V01	CLINVAR	2489277.0	False	False	False	False	False	16
METTL5	ENSG00000138382.9	ENST00000260953.5	chr2	7	-	True	170676146	170676146	A	C	ENST00000260953.5:c.414T>G	D138E	Missense	E_4	SNP	True	0	Class 0: This mutation can be originally modeled.	18aa	8aa	Mettl5	ENSMUSG00000051730.16	ENSMUST00000060447.13	chr2	7	-	SNP	Missense	E_4	69709521.0	69709521.0	A	C	ENSMUST00000060447.13:c.414T>G	D138E	69709521.0	69709521.0	A	C	ENSMUST00000060447.13:c.414T>G	D138E	CLINVAR-H0338942	CLINVAR-H0338942-M01-V01	CLINVAR	2494402.0	False	False	False	False	False	26
METTL5	ENSG00000138382.9	ENST00000260953.5	chr2	7	-	True	170677628	170677628	G	C	ENST00000260953.5:c.380C>G	P127R	Missense	E_3	SNP	True	0	Class 0: This mutation can be originally modeled.	7aa	19aa	Mettl5	ENSMUSG00000051730.16	ENSMUST00000060447.13	chr2	7	-	SNP	Missense	E_3	69711137.0	69711137.0	G	C	ENSMUST00000060447.13:c.380C>G	P127R	69711137.0	69711137.0	G	C	ENSMUST00000060447.13:c.380C>G	P127R	CLINVAR-H0338945	CLINVAR-H0338945-M01-V01	CLINVAR	861902.0	False	False	False	False	False	26
METTL5	ENSG00000138382.9	ENST00000260953.5	chr2	7	-	True	170677646	170677646	T	C	ENST00000260953.5:c.362A>G	D121G	Missense	E_3	SNP	True	0	Class 0: This mutation can be originally modeled.	1aa	25aa	Mettl5	ENSMUSG00000051730.16	ENSMUST00000060447.13	chr2	7	-	SNP	Missense	E_3	69711155.0	69711155.0	T	C	ENSMUST00000060447.13:c.362A>G	D121G	69711155.0	69711155.0	T	C	ENSMUST00000060447.13:c.362A>G	D121G	CLINVAR-H0338947	CLINVAR-H0338947-M01-V01	CLINVAR	983495.0	False	False	False	False	False	26
METTL5	ENSG00000138382.9	ENST00000260953.5	chr2	7	-	True	170677683	170677683	C	T	ENST00000260953.5:c.325G>A	V109M	Missense	E_3	SNP	True	0	Class 0: This mutation can be originally modeled.	3aa	0aa	Mettl5	ENSMUSG00000051730.16	ENSMUST00000060447.13	chr2	7	-	SNP	Missense	E_3	69711192.0	69711192.0	C	T	ENSMUST00000060447.13:c.325G>A	V109M	69711192.0	69711192.0	C	T	ENSMUST00000060447.13:c.325G>A	V109M	CLINVAR-H0338949	CLINVAR-H0338949-M01-V01	CLINVAR	2443588.0	False	False	False	False	False	3
METTL5	ENSG00000138382.9	ENST00000260953.5	chr2	7	-	True	170677752	170677752	C	T	ENST00000260953.5:c.256G>A	A86T	Missense	E_3	SNP	True	0	Class 0: This mutation can be originally modeled.	15aa	5aa	Mettl5	ENSMUSG00000051730.16	ENSMUST00000060447.13	chr2	7	-	SNP	Missense	E_3	69711261.0	69711261.0	C	T	ENSMUST00000060447.13:c.256G>A	A86T	69711261.0	69711261.0	C	T	ENSMUST00000060447.13:c.256G>A	A86T	CLINVAR-H0338950	CLINVAR-H0338950-M01-V01	CLINVAR	2380697.0	False	False	False	False	False	20
METTL5	ENSG00000138382.9	ENST00000260953.5	chr2	7	-	True	170677755	170677755	C	G	ENST00000260953.5:c.253G>C	D85H	Missense	E_3	SNP	True	0	Class 0: This mutation can be originally modeled.	14aa	6aa	Mettl5	ENSMUSG00000051730.16	ENSMUST00000060447.13	chr2	7	-	SNP	Missense	E_3	69711264.0	69711264.0	C	G	ENSMUST00000060447.13:c.253G>C	D85H	69711264.0	69711264.0	C	G	ENSMUST00000060447.13:c.253G>C	D85H	CLINVAR-H0338951	CLINVAR-H0338951-M01-V01	CLINVAR	2370100.0	False	False	False	False	False	20
METTL5	ENSG00000138382.9	ENST00000260953.5	chr2	7	-	True	170677780	170677780	C	G	ENST00000260953.5:c.228G>C	L76F	Missense	E_3	SNP	True	0	Class 0: This mutation can be originally modeled.	5aa	15aa	Mettl5	ENSMUSG00000051730.16	ENSMUST00000060447.13	chr2	7	-	SNP	Missense	E_3	69711289.0	69711289.0	C	G	ENSMUST00000060447.13:c.228G>C	L76F	69711289.0	69711289.0	C	G	ENSMUST00000060447.13:c.228G>C	L76F	CLINVAR-H0338952	CLINVAR-H0338952-M01-V01	CLINVAR	2398890.0	False	False	False	False	False	20
METTL5	ENSG00000138382.9	ENST00000260953.5	chr2	7	-	True	170678495	170678495	C	T	ENST00000260953.5:c.182G>A	G61D	Missense	E_2	SNP	True	0	Class 0: This mutation can be originally modeled.	6aa	7aa	Mettl5	ENSMUSG00000051730.16	ENSMUST00000060447.13	chr2	7	-	SNP	Missense	E_2	69711683.0	69711683.0	C	T	ENSMUST00000060447.13:c.182G>A	G61D	69711683.0	69711683.0	C	T	ENSMUST00000060447.13:c.182G>A	G61D	CLINVAR-H0338954	CLINVAR-H0338954-M01-V01	CLINVAR	694598.0	False	False	False	False	False	13
METTL5	ENSG00000138382.9	ENST00000260953.5	chr2	7	-	True	170681005	170681005	T	C	ENST00000260953.5:c.103A>G	I35V	Missense	E_1	SNP	True	0	Class 0: This mutation can be originally modeled.	19aa	18aa	Mettl5	ENSMUSG00000051730.16	ENSMUST00000060447.13	chr2	7	-	SNP	Missense	E_1	69715599.0	69715599.0	T	C	ENSMUST00000060447.13:c.103A>G	I35V	69715599.0	69715599.0	T	C	ENSMUST00000060447.13:c.103A>G	I35V	CLINVAR-H0338956	CLINVAR-H0338956-M01-V01	CLINVAR	2443178.0	False	False	False	False	False	37
METTL5	ENSG00000138382.9	ENST00000260953.5	chr2	7	-	True	170681065	170681065	G	A	ENST00000260953.5:c.43C>T	Q15*	Nonsense	E_1	SNP	True	0	Class 0: This mutation can be originally modeled.	0aa	0aa	Mettl5	ENSMUSG00000051730.16	ENSMUST00000060447.13	chr2	7	-	SNP	Nonsense	E_1	69715662.0	69715662.0	G	A	ENSMUST00000060447.13:c.40C>T	Q14*	69715662.0	69715662.0	G	A	ENSMUST00000060447.13:c.40C>T	Q14*	CLINVAR-H0338957	CLINVAR-H0338957-M01-V01	CLINVAR	1298336.0	False	False	False	False	False	0
METTL5	ENSG00000138382.9	ENST00000260953.5	chr2	7	-	True	170668965	170668965	A	C	ENST00000260953.5:c.591+2T>G	X196_splice	Splice_Site	I_6	SNP	True	2	Class 2: This mutation can be modeled, but the effect may not be consistent.	0nt	0nt	Mettl5	ENSMUSG00000051730.16	ENSMUST00000060447.13	chr2	7	-	SNP	Splice_Site	E_2	69711694.0	69711694.0	A	C	ENSMUST00000060447.13:c.171+0T>G	X56_splice	69711694.0	69711694.0	A	C	ENSMUST00000060447.13:c.171+0T>G	X56_splice	CLINVAR-H0338935	CLINVAR-H0338935-M01-V01	CLINVAR	1685946.0	False	False	False	False	False	0
METTL5	ENSG00000138382.9	ENST00000260953.5	chr2	7	-	True	170671986	170671986	C	G	ENST00000260953.5:c.541+1G>C	X180_splice	Splice_Site	I_5	SNP	True	2	Class 2: This mutation can be modeled, but the effect may not be consistent.	0nt	1nt	Mettl5	ENSMUSG00000051730.16	ENSMUST00000060447.13	chr2	7	-	SNP	Splice_Site	E_3	69711169.0	69711169.0	C	G	ENSMUST00000060447.13:c.348+0G>C	X115_splice	69711169.0	69711169.0	C	G	ENSMUST00000060447.13:c.348+0G>C	X115_splice	CLINVAR-H0338939	CLINVAR-H0338939-M01-V01	CLINVAR	917596.0	False	False	False	False	False	1
METTL5	ENSG00000138382.9	ENST00000260953.5	chr2	7	-	True	170680990	170680990	C	T	ENST00000260953.5:c.109+9G>A		Non_Coding,I	I_1	SNP	True	2	Class 2: This mutation can be modeled, but the effect may not be consistent.	0nt	1nt	Mettl5	ENSMUSG00000051730.16	ENSMUST00000060447.13	chr2	7	-	SNP	3'	-3	69701599.0	69701599.0	C	T	ENSMUST00000060447.13:c.627+26G>A		69701599.0	69701599.0	C	T	ENSMUST00000060447.13:c.627+26G>A		CLINVAR-H0338955	CLINVAR-H0338955-M01-V01	CLINVAR	2443177.0	False	False	False	False	False	1
METTL5	ENSG00000138382.9	ENST00000260953.5	chr2	7	-	True	170677597	170677597	C	T	ENST00000260953.5:c.406+5G>A		Non_Coding,I	I_3	SNP	False	4	Class 4: Mutated sequences are not identical.	0aa	0aa	Mettl5	ENSMUSG00000051730.16	ENSMUST00000060447.13	chr2	7	-																CLINVAR-H0338943		CLINVAR	1236168.0	False	False	False	False	False	0
METTL5	ENSG00000138382.9	ENST00000260953.5	chr2	7	-	True	170678448	170678448	C	T	ENST00000260953.5:c.224+5G>A		Non_Coding,I	I_2	SNP	False	4	Class 4: Mutated sequences are not identical.	0aa	0aa	Mettl5	ENSMUSG00000051730.16	ENSMUST00000060447.13	chr2	7	-																CLINVAR-H0338953		CLINVAR	1327662.0	False	False	False	False	False	0
METTL6	ENSG00000206562.7	ENST00000443029.1	chr3	5	-	True	15452822	15452822	A	G	ENST00000443029.1:c.796T>C	F266L	Missense	E_5	SNP	True	0	Class 0: This mutation can be originally modeled.	31aa	0aa	Mettl6	ENSMUSG00000021891.9	ENSMUST00000055303.5	chr14	5	-	SNP	Missense	E_5	31201645.0	31201645.0	A	G	ENSMUST00000055303.5:c.796T>C	F266L	31201645.0	31201645.0	A	G	ENSMUST00000055303.5:c.796T>C	F266L	CLINVAR-H0443208	CLINVAR-H0443208-M01-V01	CLINVAR	2230446.0	False	False	False	False	False	31
METTL6	ENSG00000206562.7	ENST00000443029.1	chr3	5	-	True	15452911	15452911	T	C	ENST00000443029.1:c.707A>G	Y236C	Missense	E_5	SNP	True	0	Class 0: This mutation can be originally modeled.	1aa	30aa	Mettl6	ENSMUSG00000021891.9	ENSMUST00000055303.5	chr14	5	-	SNP	Missense	E_5	31201734.0	31201734.0	T	C	ENSMUST00000055303.5:c.707A>G	Y236C	31201734.0	31201734.0	T	C	ENSMUST00000055303.5:c.707A>G	Y236C	CLINVAR-H0443209	CLINVAR-H0443209-M01-V01	CLINVAR	2333663.0	False	False	False	False	False	31
METTL6	ENSG00000206562.7	ENST00000443029.1	chr3	5	-	True	15455638	15455638	C	T	ENST00000443029.1:c.563G>A	R188H	Missense	E_4	SNP	True	0	Class 0: This mutation can be originally modeled.	4aa	4aa	Mettl6	ENSMUSG00000021891.9	ENSMUST00000055303.5	chr14	5	-	SNP	Missense	E_4	31204858.0	31204858.0	C	T	ENSMUST00000055303.5:c.563G>A	R188H	31204858.0	31204858.0	C	T	ENSMUST00000055303.5:c.563G>A	R188H	CLINVAR-H0443211	CLINVAR-H0443211-M01-V01	CLINVAR	2398488.0	False	False	False	False	False	8
METTL6	ENSG00000206562.7	ENST00000443029.1	chr3	5	-	True	15457302	15457302	G	A	ENST00000443029.1:c.508C>T	L170F	Missense	E_3	SNP	True	0	Class 0: This mutation can be originally modeled.	0aa	2aa	Mettl6	ENSMUSG00000021891.9	ENSMUST00000055303.5	chr14	5	-	SNP	Missense	E_3	31209551.0	31209551.0	G	A	ENSMUST00000055303.5:c.508C>T	L170F	31209551.0	31209551.0	G	A	ENSMUST00000055303.5:c.508C>T	L170F	CLINVAR-H0443212	CLINVAR-H0443212-M01-V01	CLINVAR	2315029.0	False	False	False	False	False	2
METTL6	ENSG00000206562.7	ENST00000443029.1	chr3	5	-	True	15457421	15457421	C	T	ENST00000443029.1:c.389G>A	C130Y	Missense	E_3	SNP	True	0	Class 0: This mutation can be originally modeled.	2aa	8aa	Mettl6	ENSMUSG00000021891.9	ENSMUST00000055303.5	chr14	5	-	SNP	Missense	E_3	31209670.0	31209670.0	C	T	ENSMUST00000055303.5:c.389G>A	C130Y	31209670.0	31209670.0	C	T	ENSMUST00000055303.5:c.389G>A	C130Y	CLINVAR-H0443214	CLINVAR-H0443214-M01-V01	CLINVAR	2466712.0	False	False	False	False	False	10
METTL6	ENSG00000206562.7	ENST00000443029.1	chr3	5	-	True	15466592	15466592	T	C	ENST00000443029.1:c.230A>G	E77G	Missense	E_2	SNP	True	0	Class 0: This mutation can be originally modeled.	0aa	0aa	Mettl6	ENSMUSG00000021891.9	ENSMUST00000055303.5	chr14	5	-	SNP	Missense	E_2	31214409.0	31214409.0	T	C	ENSMUST00000055303.5:c.230A>G	E77G	31214409.0	31214409.0	T	C	ENSMUST00000055303.5:c.230A>G	E77G	CLINVAR-H0443215	CLINVAR-H0443215-M01-V01	CLINVAR	2266011.0	False	False	False	False	False	0
METTL6	ENSG00000206562.7	ENST00000443029.1	chr3	5	-	True	15467883	15467883	C	G	ENST00000443029.1:c.136G>C	D46H	Missense	E_1	SNP	True	0	Class 0: This mutation can be originally modeled.	6aa	29aa	Mettl6	ENSMUSG00000021891.9	ENSMUST00000055303.5	chr14	5	-	SNP	Missense	E_1	31215643.0	31215643.0	C	G	ENSMUST00000055303.5:c.136G>C	D46H	31215643.0	31215643.0	C	G	ENSMUST00000055303.5:c.136G>C	D46H	CLINVAR-H0443216	CLINVAR-H0443216-M01-V01	CLINVAR	2315715.0	False	False	False	False	False	35
METTL6	ENSG00000206562.7	ENST00000443029.1	chr3	5	-	True	15467898	15467898	C	G	ENST00000443029.1:c.121G>C	A41P	Missense	E_1	SNP	True	0	Class 0: This mutation can be originally modeled.	1aa	34aa	Mettl6	ENSMUSG00000021891.9	ENSMUST00000055303.5	chr14	5	-	SNP	Missense	E_1	31215658.0	31215658.0	C	G	ENSMUST00000055303.5:c.121G>C	A41P	31215658.0	31215658.0	C	G	ENSMUST00000055303.5:c.121G>C	A41P	CLINVAR-H0443217	CLINVAR-H0443217-M01-V01	CLINVAR	2607841.0	False	False	False	False	False	35
METTL6	ENSG00000206562.7	ENST00000443029.1	chr3	5	-	True	15467944	15467944	G	T	ENST00000443029.1:c.75C>A	D25E	Missense	E_1	SNP	True	0	Class 0: This mutation can be originally modeled.	8aa	1aa	Mettl6	ENSMUSG00000021891.9	ENSMUST00000055303.5	chr14	5	-	SNP	Missense	E_1	31215704.0	31215704.0	G	T	ENSMUST00000055303.5:c.75C>A	D25E	31215704.0	31215704.0	G	T	ENSMUST00000055303.5:c.75C>A	D25E	CLINVAR-H0443219	CLINVAR-H0443219-M01-V01	CLINVAR	2227518.0	False	False	False	False	False	9
METTL6	ENSG00000206562.7	ENST00000443029.1	chr3	5	-	True	15467967	15467967	C	T	ENST00000443029.1:c.52G>A	E18K	Missense	E_1	SNP	True	0	Class 0: This mutation can be originally modeled.	1aa	8aa	Mettl6	ENSMUSG00000021891.9	ENSMUST00000055303.5	chr14	5	-	SNP	Missense	E_1	31215727.0	31215727.0	C	T	ENSMUST00000055303.5:c.52G>A	E18K	31215727.0	31215727.0	C	T	ENSMUST00000055303.5:c.52G>A	E18K	CLINVAR-H0443220	CLINVAR-H0443220-M01-V01	CLINVAR	2345528.0	False	False	False	False	False	9
METTL6	ENSG00000206562.7	ENST00000443029.1	chr3	5	-	True	15457418	15457418	T	A	ENST00000443029.1:c.392A>T	K131M	Missense	E_3	SNP	True	1	Class 1: This mutation can be alternatively modeled.	3aa	7aa	Mettl6	ENSMUSG00000021891.9	ENSMUST00000055303.5	chr14	5	-	DNP	Missense	E_3	31209667.0	31209667.0	T	A	ENSMUST00000055303.5:c.392A>T	K131I	31209666.0	31209667.0	TT	CA	ENSMUST00000055303.5:c.392_393AA>TG	K131M	CLINVAR-H0443213	CLINVAR-H0443213-M01-V01	CLINVAR	2516211.0	False	False	False	False	False	10
METTL6	ENSG00000206562.7	ENST00000443029.1	chr3	5	-	True	15455593	15455593	C	G	ENST00000443029.1:c.608G>C	S203T	Missense	E_4	SNP	False	4	Class 4: Mutated sequences are not identical.	0aa	0aa	Mettl6	ENSMUSG00000021891.9	ENSMUST00000055303.5	chr14	5	-																CLINVAR-H0443210		CLINVAR	2405558.0	False	False	False	False	False	0
METTL6	ENSG00000206562.7	ENST00000443029.1	chr3	5	-	True	15467926	15467926	A	G	ENST00000443029.1:c.93T>C	D31delinsD	Silent	E_1	SNP	False	4	Class 4: Mutated sequences are not identical.	0aa	0aa	Mettl6	ENSMUSG00000021891.9	ENSMUST00000055303.5	chr14	5	-																CLINVAR-H0443218		CLINVAR	2653596.0	False	False	False	False	False	0
METTL8	ENSG00000123600.14	ENST00000375258.4	chr2	9	-	True	172182386	172182386	C	G	ENST00000375258.4:c.998G>C	R333P	Missense	E_8	SNP	True	0	Class 0: This mutation can be originally modeled.	8aa	13aa	Mettl8	ENSMUSG00000041975.18	ENSMUST00000112186.9	chr2	9	-	SNP	Missense	E_8	70796827.0	70796827.0	C	G	ENSMUST00000112186.9:c.968G>C	R323P	70796827.0	70796827.0	C	G	ENSMUST00000112186.9:c.968G>C	R323P	CLINVAR-H0339343	CLINVAR-H0339343-M01-V01	CLINVAR	2514146.0	False	False	False	False	False	21
METTL8	ENSG00000123600.14	ENST00000375258.4	chr2	9	-	True	172182386	172182386	C	T	ENST00000375258.4:c.998G>A	R333Q	Missense	E_8	SNP	True	0	Class 0: This mutation can be originally modeled.	8aa	13aa	Mettl8	ENSMUSG00000041975.18	ENSMUST00000112186.9	chr2	9	-	SNP	Missense	E_8	70796827.0	70796827.0	C	T	ENSMUST00000112186.9:c.968G>A	R323Q	70796827.0	70796827.0	C	T	ENSMUST00000112186.9:c.968G>A	R323Q	CLINVAR-H0339344	CLINVAR-H0339344-M01-V01	CLINVAR	2469295.0	False	False	False	False	False	21
METTL8	ENSG00000123600.14	ENST00000375258.4	chr2	9	-	True	172182563	172182563	C	T	ENST00000375258.4:c.956G>A	R319H	Missense	E_7	SNP	True	0	Class 0: This mutation can be originally modeled.	2aa	4aa	Mettl8	ENSMUSG00000041975.18	ENSMUST00000112186.9	chr2	9	-	SNP	Missense	E_7	70797405.0	70797405.0	C	T	ENSMUST00000112186.9:c.926G>A	R309H	70797405.0	70797405.0	C	T	ENSMUST00000112186.9:c.926G>A	R309H	CLINVAR-H0339345	CLINVAR-H0339345-M01-V01	CLINVAR	2344650.0	False	False	False	False	False	6
METTL8	ENSG00000123600.14	ENST00000375258.4	chr2	9	-	True	172182609	172182609	T	A	ENST00000375258.4:c.910A>T	M304L	Missense	E_7	SNP	True	0	Class 0: This mutation can be originally modeled.	6aa	5aa	Mettl8	ENSMUSG00000041975.18	ENSMUST00000112186.9	chr2	9	-	SNP	Missense	E_7	70797451.0	70797451.0	T	A	ENSMUST00000112186.9:c.880A>T	M294L	70797451.0	70797451.0	T	A	ENSMUST00000112186.9:c.880A>T	M294L	CLINVAR-H0339346	CLINVAR-H0339346-M01-V01	CLINVAR	2509552.0	False	False	False	False	False	11
METTL8	ENSG00000123600.14	ENST00000375258.4	chr2	9	-	True	172187096	172187096	A	C	ENST00000375258.4:c.833T>G	F278C	Missense	E_6	SNP	True	0	Class 0: This mutation can be originally modeled.	3aa	11aa	Mettl8	ENSMUSG00000041975.18	ENSMUST00000112186.9	chr2	9	-	SNP	Missense	E_6	70803624.0	70803624.0	A	C	ENSMUST00000112186.9:c.803T>G	F268C	70803624.0	70803624.0	A	C	ENSMUST00000112186.9:c.803T>G	F268C	CLINVAR-H0339347	CLINVAR-H0339347-M01-V01	CLINVAR	2230996.0	False	False	False	False	False	14
METTL8	ENSG00000123600.14	ENST00000375258.4	chr2	9	-	True	172187117	172187117	A	C	ENST00000375258.4:c.812T>G	L271R	Missense	E_6	SNP	True	0	Class 0: This mutation can be originally modeled.	7aa	2aa	Mettl8	ENSMUSG00000041975.18	ENSMUST00000112186.9	chr2	9	-	SNP	Missense	E_6	70803645.0	70803645.0	A	C	ENSMUST00000112186.9:c.782T>G	L261R	70803645.0	70803645.0	A	C	ENSMUST00000112186.9:c.782T>G	L261R	CLINVAR-H0339348	CLINVAR-H0339348-M01-V01	CLINVAR	2285229.0	False	False	False	False	False	9
METTL8	ENSG00000123600.14	ENST00000375258.4	chr2	9	-	True	172188319	172188319	C	T	ENST00000375258.4:c.715G>A	V239I	Missense	E_5	SNP	True	0	Class 0: This mutation can be originally modeled.	4aa	3aa	Mettl8	ENSMUSG00000041975.18	ENSMUST00000112186.9	chr2	9	-	SNP	Missense	E_5	70806423.0	70806423.0	C	T	ENSMUST00000112186.9:c.685G>A	V229I	70806423.0	70806423.0	C	T	ENSMUST00000112186.9:c.685G>A	V229I	CLINVAR-H0339351	CLINVAR-H0339351-M01-V01	CLINVAR	2225166.0	False	False	False	False	False	7
METTL8	ENSG00000123600.14	ENST00000375258.4	chr2	9	-	True	172188338	172188338	A	C	ENST00000375258.4:c.696T>G	A232delinsA	Silent	E_5	SNP	True	0	Class 0: This mutation can be originally modeled.	8aa	1aa	Mettl8	ENSMUSG00000041975.18	ENSMUST00000112186.9	chr2	9	-	SNP	Silent	E_5	70806442.0	70806442.0	G	C	ENSMUST00000112186.9:c.666C>G	A222delinsA	70806442.0	70806442.0	G	C	ENSMUST00000112186.9:c.666C>G	A222delinsA	CLINVAR-H0339352	CLINVAR-H0339352-M01-V01	CLINVAR	767830.0	False	False	False	False	False	9
METTL8	ENSG00000123600.14	ENST00000375258.4	chr2	9	-	True	172188369	172188369	G	A	ENST00000375258.4:c.665C>T	P222L	Missense	E_5	SNP	True	0	Class 0: This mutation can be originally modeled.	0aa	0aa	Mettl8	ENSMUSG00000041975.18	ENSMUST00000112186.9	chr2	9	-	SNP	Missense	E_5	70806473.0	70806473.0	G	A	ENSMUST00000112186.9:c.635C>T	P212L	70806473.0	70806473.0	G	A	ENSMUST00000112186.9:c.635C>T	P212L	CLINVAR-H0339353	CLINVAR-H0339353-M01-V01	CLINVAR	2459281.0	False	False	False	False	False	0
METTL8	ENSG00000123600.14	ENST00000375258.4	chr2	9	-	True	172217002	172217002	C	G	ENST00000375258.4:c.165G>C	K55N	Missense	E_2	SNP	True	0	Class 0: This mutation can be originally modeled.	29aa	3aa	Mettl8	ENSMUSG00000041975.18	ENSMUST00000112186.9	chr2	9	-	SNP	Missense	E_2	70823898.0	70823898.0	T	G	ENSMUST00000112186.9:c.165A>C	K55N	70823898.0	70823898.0	T	G	ENSMUST00000112186.9:c.165A>C	K55N	CLINVAR-H0339355	CLINVAR-H0339355-M01-V01	CLINVAR	2398951.0	False	False	False	False	False	32
METTL8	ENSG00000123600.14	ENST00000375258.4	chr2	9	-	True	172248578	172248578	C	G	ENST00000375258.4:c.118G>C	A40P	Missense	E_1	SNP	True	0	Class 0: This mutation can be originally modeled.	14aa	18aa	Mettl8	ENSMUSG00000041975.18	ENSMUST00000112186.9	chr2	9	-	SNP	Missense	E_1	70848589.0	70848589.0	C	G	ENSMUST00000112186.9:c.118G>C	A40P	70848589.0	70848589.0	C	G	ENSMUST00000112186.9:c.118G>C	A40P	CLINVAR-H0339356	CLINVAR-H0339356-M01-V01	CLINVAR	2459396.0	False	False	False	False	False	32
METTL8	ENSG00000123600.14	ENST00000375258.4	chr2	9	-	True	172187160	172187160	C	T	ENST00000375258.4:c.769G>A	V257I	Missense	E_6	SNP	True	1	Class 1: This mutation can be alternatively modeled.	2aa	5aa	Mettl8	ENSMUSG00000041975.18	ENSMUST00000112186.9	chr2	9	-	TNP	Missense	E_6	70803688.0	70803688.0	C	T	ENSMUST00000112186.9:c.739G>A	V247M	70803686.0	70803688.0	CAC	AAT	ENSMUST00000112186.9:c.739_741GTG>ATT	V247I	CLINVAR-H0339349	CLINVAR-H0339349-M01-V01	CLINVAR	2482007.0	False	False	False	False	False	7
METTL8	ENSG00000123600.14	ENST00000375258.4	chr2	9	-	True	172187160	172187160	C	T	ENST00000375258.4:c.769G>A	V257I	Missense	E_6	SNP	True	1	Class 1: This mutation can be alternatively modeled.	2aa	5aa	Mettl8	ENSMUSG00000041975.18	ENSMUST00000112186.9	chr2	9	-	TNP	Missense	E_6	70803688.0	70803688.0	C	T	ENSMUST00000112186.9:c.739G>A	V247M	70803686.0	70803688.0	CAC	GAT	ENSMUST00000112186.9:c.739_741GTG>ATC	V247I	CLINVAR-H0339349	CLINVAR-H0339349-M01-V02	CLINVAR	2482007.0	False	False	False	False	False	7
METTL8	ENSG00000123600.14	ENST00000375258.4	chr2	9	-	True	172187160	172187160	C	T	ENST00000375258.4:c.769G>A	V257I	Missense	E_6	SNP	True	1	Class 1: This mutation can be alternatively modeled.	2aa	5aa	Mettl8	ENSMUSG00000041975.18	ENSMUST00000112186.9	chr2	9	-	TNP	Missense	E_6	70803688.0	70803688.0	C	T	ENSMUST00000112186.9:c.739G>A	V247M	70803686.0	70803688.0	CAC	TAT	ENSMUST00000112186.9:c.739_741GTG>ATA	V247I	CLINVAR-H0339349	CLINVAR-H0339349-M01-V03	CLINVAR	2482007.0	False	False	False	False	False	7
METTL8	ENSG00000123600.14	ENST00000375258.4	chr2	9	-	True	172187186	172187186	G	A	ENST00000375258.4:c.743C>T	T248I	Missense	E_6	SNP	False	4	Class 4: Mutated sequences are not identical.	0aa	0aa	Mettl8	ENSMUSG00000041975.18	ENSMUST00000112186.9	chr2	9	-																CLINVAR-H0339350		CLINVAR	2364759.0	False	False	False	False	False	0
METTL8	ENSG00000123600.14	ENST00000375258.4	chr2	9	-	True	172195882	172195882	G	C	ENST00000375258.4:c.418C>G	R140G	Missense	E_3	SNP	False	4	Class 4: Mutated sequences are not identical.	0aa	0aa	Mettl8	ENSMUSG00000041975.18	ENSMUST00000112186.9	chr2	9	-																CLINVAR-H0339354		CLINVAR	2352213.0	False	False	False	False	False	0
METTL9	ENSG00000197006.9	ENST00000358154.3	chr16	5	+	True	21611061	21611061	C	G	ENST00000358154.3:c.7C>G	L3V	Missense	E_1	SNP	True	0	Class 0: This mutation can be originally modeled.	2aa	25aa	Mettl9	ENSMUSG00000030876.8	ENSMUST00000033163.8	chr7	5	+	SNP	Missense	E_1	120634040.0	120634040.0	C	G	ENSMUST00000033163.8:c.7C>G	L3V	120634040.0	120634040.0	C	G	ENSMUST00000033163.8:c.7C>G	L3V	CLINVAR-H1749803	CLINVAR-H1749803-M01-V01	CLINVAR	2214778.0	False	False	False	False	False	27
METTL9	ENSG00000197006.9	ENST00000358154.3	chr16	5	+	True	21611067	21611067	G	C	ENST00000358154.3:c.13G>C	A5P	Missense	E_1	SNP	True	0	Class 0: This mutation can be originally modeled.	4aa	23aa	Mettl9	ENSMUSG00000030876.8	ENSMUST00000033163.8	chr7	5	+	SNP	Missense	E_1	120634046.0	120634046.0	G	C	ENSMUST00000033163.8:c.13G>C	A5P	120634046.0	120634046.0	G	C	ENSMUST00000033163.8:c.13G>C	A5P	CLINVAR-H1749804	CLINVAR-H1749804-M01-V01	CLINVAR	2276844.0	False	False	False	False	False	27
METTL9	ENSG00000197006.9	ENST00000358154.3	chr16	5	+	True	21611175	21611175	G	A	ENST00000358154.3:c.121G>A	G41S	Missense	E_1	SNP	True	0	Class 0: This mutation can be originally modeled.	11aa	8aa	Mettl9	ENSMUSG00000030876.8	ENSMUST00000033163.8	chr7	5	+	SNP	Missense	E_1	120634154.0	120634154.0	G	A	ENSMUST00000033163.8:c.121G>A	G41S	120634154.0	120634154.0	G	A	ENSMUST00000033163.8:c.121G>A	G41S	CLINVAR-H1749805	CLINVAR-H1749805-M01-V01	CLINVAR	2491134.0	False	False	False	False	False	19
METTL9	ENSG00000197006.9	ENST00000358154.3	chr16	5	+	True	21623970	21623970	A	T	ENST00000358154.3:c.170A>T	Y57F	Missense	E_2	SNP	True	0	Class 0: This mutation can be originally modeled.	3aa	12aa	Mettl9	ENSMUSG00000030876.8	ENSMUST00000033163.8	chr7	5	+	SNP	Missense	E_2	120647065.0	120647065.0	A	T	ENSMUST00000033163.8:c.170A>T	Y57F	120647065.0	120647065.0	A	T	ENSMUST00000033163.8:c.170A>T	Y57F	CLINVAR-H1749806	CLINVAR-H1749806-M01-V01	CLINVAR	2394926.0	False	False	False	False	False	15
METTL9	ENSG00000197006.9	ENST00000358154.3	chr16	5	+	True	21666710	21666710	A	G	ENST00000358154.3:c.914A>G	Y305C	Missense	E_5	SNP	True	0	Class 0: This mutation can be originally modeled.	17aa	10aa	Mettl9	ENSMUSG00000030876.8	ENSMUST00000033163.8	chr7	5	+	SNP	Missense	E_5	120675515.0	120675515.0	A	G	ENSMUST00000033163.8:c.914A>G	Y305C	120675515.0	120675515.0	A	G	ENSMUST00000033163.8:c.914A>G	Y305C	CLINVAR-H1749819	CLINVAR-H1749819-M01-V01	CLINVAR	2332222.0	False	False	False	False	False	27
MEX3A	ENSG00000254726.2	ENST00000532414.2	chr1	2	-	True	156046426	156046426	G	C	ENST00000532414.2:c.1502C>G	T501R	Missense	E_2	SNP	True	0	Class 0: This mutation can be originally modeled.	35aa	20aa	Mex3a	ENSMUSG00000074480.5	ENSMUST00000172699.2	chr3	2	+	SNP	Missense	E_2	88444427.0	88444427.0	C	G	ENSMUST00000172699.2:c.1502C>G	T501R	88444427.0	88444427.0	C	G	ENSMUST00000172699.2:c.1502C>G	T501R	CLINVAR-H0121069	CLINVAR-H0121069-M01-V01	CLINVAR	2475935.0	False	False	False	False	False	55
MEX3A	ENSG00000254726.2	ENST00000532414.2	chr1	2	-	True	156046504	156046504	C	T	ENST00000532414.2:c.1424G>A	S475N	Missense	E_2	SNP	True	0	Class 0: This mutation can be originally modeled.	9aa	46aa	Mex3a	ENSMUSG00000074480.5	ENSMUST00000172699.2	chr3	2	+	SNP	Missense	E_2	88444349.0	88444349.0	G	A	ENSMUST00000172699.2:c.1424G>A	S475N	88444349.0	88444349.0	G	A	ENSMUST00000172699.2:c.1424G>A	S475N	CLINVAR-H0121070	CLINVAR-H0121070-M01-V01	CLINVAR	2320717.0	False	False	False	False	False	55
MEX3A	ENSG00000254726.2	ENST00000532414.2	chr1	2	-	True	156046549	156046549	A	T	ENST00000532414.2:c.1379T>A	L460Q	Missense	E_2	SNP	True	0	Class 0: This mutation can be originally modeled.	2aa	3aa	Mex3a	ENSMUSG00000074480.5	ENSMUST00000172699.2	chr3	2	+	SNP	Missense	E_2	88444304.0	88444304.0	T	A	ENSMUST00000172699.2:c.1379T>A	L460Q	88444304.0	88444304.0	T	A	ENSMUST00000172699.2:c.1379T>A	L460Q	CLINVAR-H0121071	CLINVAR-H0121071-M01-V01	CLINVAR	2242514.0	False	False	False	False	False	5
MEX3A	ENSG00000254726.2	ENST00000532414.2	chr1	2	-	True	156046664	156046664	G	T	ENST00000532414.2:c.1264C>A	P422T	Missense	E_2	SNP	True	0	Class 0: This mutation can be originally modeled.	12aa	14aa	Mex3a	ENSMUSG00000074480.5	ENSMUST00000172699.2	chr3	2	+	SNP	Missense	E_2	88444186.0	88444186.0	C	A	ENSMUST00000172699.2:c.1261C>A	P421T	88444186.0	88444186.0	C	A	ENSMUST00000172699.2:c.1261C>A	P421T	CLINVAR-H0121072	CLINVAR-H0121072-M01-V01	CLINVAR	2512666.0	False	False	False	False	False	26
MEX3A	ENSG00000254726.2	ENST00000532414.2	chr1	2	-	True	156046744	156046744	T	A	ENST00000532414.2:c.1184A>T	Q395L	Missense	E_2	SNP	True	0	Class 0: This mutation can be originally modeled.	28aa	13aa	Mex3a	ENSMUSG00000074480.5	ENSMUST00000172699.2	chr3	2	+	SNP	Missense	E_2	88444109.0	88444109.0	A	T	ENSMUST00000172699.2:c.1184A>T	Q395L	88444109.0	88444109.0	A	T	ENSMUST00000172699.2:c.1184A>T	Q395L	CLINVAR-H0121074	CLINVAR-H0121074-M01-V01	CLINVAR	2371934.0	False	False	False	False	False	41
MEX3A	ENSG00000254726.2	ENST00000532414.2	chr1	2	-	True	156046901	156046901	C	T	ENST00000532414.2:c.1027G>A	G343S	Missense	E_2	SNP	True	0	Class 0: This mutation can be originally modeled.	17aa	6aa	Mex3a	ENSMUSG00000074480.5	ENSMUST00000172699.2	chr3	2	+	SNP	Missense	E_2	88443952.0	88443952.0	G	A	ENSMUST00000172699.2:c.1027G>A	G343S	88443952.0	88443952.0	G	A	ENSMUST00000172699.2:c.1027G>A	G343S	CLINVAR-H0121075	CLINVAR-H0121075-M01-V01	CLINVAR	2260467.0	False	False	False	False	False	23
MEX3A	ENSG00000254726.2	ENST00000532414.2	chr1	2	-	True	156046949	156046949	C	T	ENST00000532414.2:c.979G>A	G327S	Missense	E_2	SNP	True	0	Class 0: This mutation can be originally modeled.	1aa	22aa	Mex3a	ENSMUSG00000074480.5	ENSMUST00000172699.2	chr3	2	+	SNP	Missense	E_2	88443904.0	88443904.0	G	A	ENSMUST00000172699.2:c.979G>A	G327S	88443904.0	88443904.0	G	A	ENSMUST00000172699.2:c.979G>A	G327S	CLINVAR-H0121076	CLINVAR-H0121076-M01-V01	CLINVAR	2612390.0	False	False	False	False	False	23
MEX3A	ENSG00000254726.2	ENST00000532414.2	chr1	2	-	True	156046958	156046958	G	A	ENST00000532414.2:c.970C>T	H324Y	Missense	E_2	SNP	True	0	Class 0: This mutation can be originally modeled.	10aa	0aa	Mex3a	ENSMUSG00000074480.5	ENSMUST00000172699.2	chr3	2	+	SNP	Missense	E_2	88443895.0	88443895.0	C	T	ENSMUST00000172699.2:c.970C>T	H324Y	88443895.0	88443895.0	C	T	ENSMUST00000172699.2:c.970C>T	H324Y	CLINVAR-H0121077	CLINVAR-H0121077-M01-V01	CLINVAR	2492133.0	False	False	False	False	False	10
MEX3A	ENSG00000254726.2	ENST00000532414.2	chr1	2	-	True	156047005	156047005	C	T	ENST00000532414.2:c.923G>A	S308N	Missense	E_2	SNP	True	0	Class 0: This mutation can be originally modeled.	4aa	4aa	Mex3a	ENSMUSG00000074480.5	ENSMUST00000172699.2	chr3	2	+	SNP	Missense	E_2	88443848.0	88443848.0	G	A	ENSMUST00000172699.2:c.923G>A	S308N	88443848.0	88443848.0	G	A	ENSMUST00000172699.2:c.923G>A	S308N	CLINVAR-H0121078	CLINVAR-H0121078-M01-V01	CLINVAR	2273148.0	False	False	False	False	False	8
MEX3A	ENSG00000254726.2	ENST00000532414.2	chr1	2	-	True	156047282	156047282	C	T	ENST00000532414.2:c.646G>A	V216M	Missense	E_2	SNP	True	0	Class 0: This mutation can be originally modeled.	104aa	82aa	Mex3a	ENSMUSG00000074480.5	ENSMUST00000172699.2	chr3	2	+	SNP	Missense	E_2	88443571.0	88443571.0	G	A	ENSMUST00000172699.2:c.646G>A	V216M	88443571.0	88443571.0	G	A	ENSMUST00000172699.2:c.646G>A	V216M	CLINVAR-H0121079	CLINVAR-H0121079-M01-V01	CLINVAR	2557767.0	False	False	False	False	False	186
MEX3A	ENSG00000254726.2	ENST00000532414.2	chr1	2	-	True	156051408	156051408	C	T	ENST00000532414.2:c.382G>A	G128S	Missense	E_1	SNP	True	0	Class 0: This mutation can be originally modeled.	16aa	170aa	Mex3a	ENSMUSG00000074480.5	ENSMUST00000172699.2	chr3	2	+	SNP	Missense	E_1	88440083.0	88440083.0	G	A	ENSMUST00000172699.2:c.382G>A	G128S	88440083.0	88440083.0	G	A	ENSMUST00000172699.2:c.382G>A	G128S	CLINVAR-H0121080	CLINVAR-H0121080-M01-V01	CLINVAR	2396782.0	False	False	False	False	False	186
MEX3A	ENSG00000254726.2	ENST00000532414.2	chr1	2	-	True	156051548	156051548	G	T	ENST00000532414.2:c.242C>A	P81Q	Missense	E_1	SNP	True	0	Class 0: This mutation can be originally modeled.	80aa	6aa	Mex3a	ENSMUSG00000074480.5	ENSMUST00000172699.2	chr3	2	+	SNP	Missense	E_1	88439943.0	88439943.0	C	A	ENSMUST00000172699.2:c.242C>A	P81Q	88439943.0	88439943.0	C	A	ENSMUST00000172699.2:c.242C>A	P81Q	CLINVAR-H0121081	CLINVAR-H0121081-M01-V01	CLINVAR	2569395.0	False	False	False	False	False	86
MEX3A	ENSG00000254726.2	ENST00000532414.2	chr1	2	-	True	156051560	156051560	G	C	ENST00000532414.2:c.230C>G	P77R	Missense	E_1	SNP	True	0	Class 0: This mutation can be originally modeled.	76aa	10aa	Mex3a	ENSMUSG00000074480.5	ENSMUST00000172699.2	chr3	2	+	SNP	Missense	E_1	88439931.0	88439931.0	C	G	ENSMUST00000172699.2:c.230C>G	P77R	88439931.0	88439931.0	C	G	ENSMUST00000172699.2:c.230C>G	P77R	CLINVAR-H0121082	CLINVAR-H0121082-M01-V01	CLINVAR	2363646.0	False	False	False	False	False	86
MEX3A	ENSG00000254726.2	ENST00000532414.2	chr1	2	-	True	156051564	156051564	G	T	ENST00000532414.2:c.226C>A	P76T	Missense	E_1	SNP	True	0	Class 0: This mutation can be originally modeled.	75aa	11aa	Mex3a	ENSMUSG00000074480.5	ENSMUST00000172699.2	chr3	2	+	SNP	Missense	E_1	88439927.0	88439927.0	C	A	ENSMUST00000172699.2:c.226C>A	P76T	88439927.0	88439927.0	C	A	ENSMUST00000172699.2:c.226C>A	P76T	CLINVAR-H0121083	CLINVAR-H0121083-M01-V01	CLINVAR	2375767.0	False	False	False	False	False	86
MEX3A	ENSG00000254726.2	ENST00000532414.2	chr1	2	-	True	156051632	156051632	G	A	ENST00000532414.2:c.158C>T	P53L	Missense	E_1	SNP	True	0	Class 0: This mutation can be originally modeled.	52aa	34aa	Mex3a	ENSMUSG00000074480.5	ENSMUST00000172699.2	chr3	2	+	SNP	Missense	E_1	88439859.0	88439859.0	C	T	ENSMUST00000172699.2:c.158C>T	P53L	88439859.0	88439859.0	C	T	ENSMUST00000172699.2:c.158C>T	P53L	CLINVAR-H0121084	CLINVAR-H0121084-M01-V01	CLINVAR	2335363.0	False	False	False	False	False	86
MEX3A	ENSG00000254726.2	ENST00000532414.2	chr1	2	-	True	156051777	156051777	C	A	ENST00000532414.2:c.13G>T	V5L	Missense	E_1	SNP	True	0	Class 0: This mutation can be originally modeled.	4aa	82aa	Mex3a	ENSMUSG00000074480.5	ENSMUST00000172699.2	chr3	2	+	SNP	Missense	E_1	88439714.0	88439714.0	G	T	ENSMUST00000172699.2:c.13G>T	V5L	88439714.0	88439714.0	G	T	ENSMUST00000172699.2:c.13G>T	V5L	CLINVAR-H0121085	CLINVAR-H0121085-M01-V01	CLINVAR	2357661.0	False	False	False	False	False	86
MEX3A	ENSG00000254726.2	ENST00000532414.2	chr1	2	-	True	156051789	156051789	T	G	ENST00000532414.2:c.1A>C	M1L	Missense	E_1	SNP	True	0	Class 0: This mutation can be originally modeled.	0aa	86aa	Mex3a	ENSMUSG00000074480.5	ENSMUST00000172699.2	chr3	2	+	SNP	Missense	E_1	88439702.0	88439702.0	A	C	ENSMUST00000172699.2:c.1A>C	M1L	88439702.0	88439702.0	A	C	ENSMUST00000172699.2:c.1A>C	M1L	CLINVAR-H0121086	CLINVAR-H0121086-M01-V01	CLINVAR	2626991.0	False	False	False	False	False	86
MEX3A	ENSG00000254726.2	ENST00000532414.2	chr1	2	-	True	156046703	156046703	A	C	ENST00000532414.2:c.1225T>G	S409A	Missense	E_2	SNP	False	4	Class 4: Mutated sequences are not identical.	0aa	0aa	Mex3a	ENSMUSG00000074480.5	ENSMUST00000172699.2	chr3	2	+																CLINVAR-H0121073		CLINVAR	2358314.0	False	False	False	False	False	0
MEX3B	ENSG00000183496.5	ENST00000329713.4	chr15	2	-	True	82335546	82335546	C	T	ENST00000329713.4:c.1665G>A	P555delinsP	Silent	E_2	SNP	True	0	Class 0: This mutation can be originally modeled.	66aa	15aa	Mex3b	ENSMUSG00000057706.8	ENSMUST00000082237.7	chr7	2	+	SNP	Silent	E_2	82519372.0	82519372.0	C	A	ENSMUST00000082237.7:c.1686C>A	P562delinsP	82519372.0	82519372.0	C	A	ENSMUST00000082237.7:c.1686C>A	P562delinsP	CLINVAR-H1677166	CLINVAR-H1677166-M01-V01	CLINVAR	2645637.0	False	False	False	False	False	81
MEX3B	ENSG00000183496.5	ENST00000329713.4	chr15	2	-	True	82335822	82335822	G	C	ENST00000329713.4:c.1389C>G	D463E	Missense	E_2	SNP	True	0	Class 0: This mutation can be originally modeled.	13aa	16aa	Mex3b	ENSMUSG00000057706.8	ENSMUST00000082237.7	chr7	2	+	SNP	Missense	E_2	82519096.0	82519096.0	C	G	ENSMUST00000082237.7:c.1410C>G	D470E	82519096.0	82519096.0	C	G	ENSMUST00000082237.7:c.1410C>G	D470E	CLINVAR-H1677168	CLINVAR-H1677168-M01-V01	CLINVAR	2319599.0	False	False	False	False	False	29
MEX3B	ENSG00000183496.5	ENST00000329713.4	chr15	2	-	True	82335856	82335856	C	G	ENST00000329713.4:c.1355G>C	G452A	Missense	E_2	SNP	True	0	Class 0: This mutation can be originally modeled.	2aa	27aa	Mex3b	ENSMUSG00000057706.8	ENSMUST00000082237.7	chr7	2	+	SNP	Missense	E_2	82519062.0	82519062.0	G	C	ENSMUST00000082237.7:c.1376G>C	G459A	82519062.0	82519062.0	G	C	ENSMUST00000082237.7:c.1376G>C	G459A	CLINVAR-H1677169	CLINVAR-H1677169-M01-V01	CLINVAR	2520497.0	False	False	False	False	False	29
MEX3B	ENSG00000183496.5	ENST00000329713.4	chr15	2	-	True	82335898	82335898	C	T	ENST00000329713.4:c.1313G>A	C438Y	Missense	E_2	SNP	True	0	Class 0: This mutation can be originally modeled.	19aa	10aa	Mex3b	ENSMUSG00000057706.8	ENSMUST00000082237.7	chr7	2	+	SNP	Missense	E_2	82519020.0	82519020.0	G	A	ENSMUST00000082237.7:c.1334G>A	C445Y	82519020.0	82519020.0	G	A	ENSMUST00000082237.7:c.1334G>A	C445Y	CLINVAR-H1677170	CLINVAR-H1677170-M01-V01	CLINVAR	2388094.0	False	False	False	False	False	29
MEX3B	ENSG00000183496.5	ENST00000329713.4	chr15	2	-	True	82335926	82335926	G	T	ENST00000329713.4:c.1285C>A	H429N	Missense	E_2	SNP	True	0	Class 0: This mutation can be originally modeled.	10aa	19aa	Mex3b	ENSMUSG00000057706.8	ENSMUST00000082237.7	chr7	2	+	SNP	Missense	E_2	82518992.0	82518992.0	C	A	ENSMUST00000082237.7:c.1306C>A	H436N	82518992.0	82518992.0	C	A	ENSMUST00000082237.7:c.1306C>A	H436N	CLINVAR-H1677171	CLINVAR-H1677171-M01-V01	CLINVAR	2241973.0	False	False	False	False	False	29
MEX3B	ENSG00000183496.5	ENST00000329713.4	chr15	2	-	True	82335953	82335953	A	G	ENST00000329713.4:c.1258T>C	S420P	Missense	E_2	SNP	True	0	Class 0: This mutation can be originally modeled.	1aa	28aa	Mex3b	ENSMUSG00000057706.8	ENSMUST00000082237.7	chr7	2	+	SNP	Missense	E_2	82518965.0	82518965.0	T	C	ENSMUST00000082237.7:c.1279T>C	S427P	82518965.0	82518965.0	T	C	ENSMUST00000082237.7:c.1279T>C	S427P	CLINVAR-H1677172	CLINVAR-H1677172-M01-V01	CLINVAR	2302320.0	False	False	False	False	False	29
MEX3B	ENSG00000183496.5	ENST00000329713.4	chr15	2	-	True	82335961	82335961	C	T	ENST00000329713.4:c.1250G>A	S417N	Missense	E_2	SNP	True	0	Class 0: This mutation can be originally modeled.	28aa	0aa	Mex3b	ENSMUSG00000057706.8	ENSMUST00000082237.7	chr7	2	+	SNP	Missense	E_2	82518954.0	82518954.0	G	A	ENSMUST00000082237.7:c.1268G>A	S423N	82518954.0	82518954.0	G	A	ENSMUST00000082237.7:c.1268G>A	S423N	CLINVAR-H1677173	CLINVAR-H1677173-M01-V01	CLINVAR	2283821.0	False	False	False	False	False	28
MEX3B	ENSG00000183496.5	ENST00000329713.4	chr15	2	-	True	82335986	82335986	C	T	ENST00000329713.4:c.1225G>A	V409M	Missense	E_2	SNP	True	0	Class 0: This mutation can be originally modeled.	20aa	8aa	Mex3b	ENSMUSG00000057706.8	ENSMUST00000082237.7	chr7	2	+	SNP	Missense	E_2	82518929.0	82518929.0	G	A	ENSMUST00000082237.7:c.1243G>A	V415M	82518929.0	82518929.0	G	A	ENSMUST00000082237.7:c.1243G>A	V415M	CLINVAR-H1677174	CLINVAR-H1677174-M01-V01	CLINVAR	2267685.0	False	False	False	False	False	28
MEX3B	ENSG00000183496.5	ENST00000329713.4	chr15	2	-	True	82335991	82335991	G	A	ENST00000329713.4:c.1220C>T	S407F	Missense	E_2	SNP	True	0	Class 0: This mutation can be originally modeled.	18aa	10aa	Mex3b	ENSMUSG00000057706.8	ENSMUST00000082237.7	chr7	2	+	SNP	Missense	E_2	82518924.0	82518924.0	C	T	ENSMUST00000082237.7:c.1238C>T	S413F	82518924.0	82518924.0	C	T	ENSMUST00000082237.7:c.1238C>T	S413F	CLINVAR-H1677175	CLINVAR-H1677175-M01-V01	CLINVAR	2470247.0	False	False	False	False	False	28
MEX3B	ENSG00000183496.5	ENST00000329713.4	chr15	2	-	True	82336156	82336156	G	C	ENST00000329713.4:c.1055C>G	S352C	Missense	E_2	SNP	True	0	Class 0: This mutation can be originally modeled.	6aa	3aa	Mex3b	ENSMUSG00000057706.8	ENSMUST00000082237.7	chr7	2	+	SNP	Missense	E_2	82518759.0	82518759.0	C	G	ENSMUST00000082237.7:c.1073C>G	S358C	82518759.0	82518759.0	C	G	ENSMUST00000082237.7:c.1073C>G	S358C	CLINVAR-H1677178	CLINVAR-H1677178-M01-V01	CLINVAR	2382936.0	False	False	False	False	False	9
MEX3B	ENSG00000183496.5	ENST00000329713.4	chr15	2	-	True	82336219	82336219	C	A	ENST00000329713.4:c.992G>T	G331V	Missense	E_2	SNP	True	0	Class 0: This mutation can be originally modeled.	17aa	13aa	Mex3b	ENSMUSG00000057706.8	ENSMUST00000082237.7	chr7	2	+	SNP	Missense	E_2	82518699.0	82518699.0	G	T	ENSMUST00000082237.7:c.1013G>T	G338V	82518699.0	82518699.0	G	T	ENSMUST00000082237.7:c.1013G>T	G338V	CLINVAR-H1677180	CLINVAR-H1677180-M01-V01	CLINVAR	2227300.0	False	False	False	False	False	30
MEX3B	ENSG00000183496.5	ENST00000329713.4	chr15	2	-	True	82336225	82336225	T	G	ENST00000329713.4:c.986A>C	H329P	Missense	E_2	SNP	True	0	Class 0: This mutation can be originally modeled.	15aa	15aa	Mex3b	ENSMUSG00000057706.8	ENSMUST00000082237.7	chr7	2	+	SNP	Missense	E_2	82518693.0	82518693.0	A	C	ENSMUST00000082237.7:c.1007A>C	H336P	82518693.0	82518693.0	A	C	ENSMUST00000082237.7:c.1007A>C	H336P	CLINVAR-H1677181	CLINVAR-H1677181-M01-V01	CLINVAR	2272982.0	False	False	False	False	False	30
MEX3B	ENSG00000183496.5	ENST00000329713.4	chr15	2	-	True	82336228	82336228	G	C	ENST00000329713.4:c.983C>G	A328G	Missense	E_2	SNP	True	0	Class 0: This mutation can be originally modeled.	14aa	16aa	Mex3b	ENSMUSG00000057706.8	ENSMUST00000082237.7	chr7	2	+	SNP	Missense	E_2	82518690.0	82518690.0	C	G	ENSMUST00000082237.7:c.1004C>G	A335G	82518690.0	82518690.0	C	G	ENSMUST00000082237.7:c.1004C>G	A335G	CLINVAR-H1677182	CLINVAR-H1677182-M01-V01	CLINVAR	2605807.0	False	False	False	False	False	30
MEX3B	ENSG00000183496.5	ENST00000329713.4	chr15	2	-	True	82336252	82336252	G	A	ENST00000329713.4:c.959C>T	P320L	Missense	E_2	SNP	True	0	Class 0: This mutation can be originally modeled.	6aa	24aa	Mex3b	ENSMUSG00000057706.8	ENSMUST00000082237.7	chr7	2	+	SNP	Missense	E_2	82518666.0	82518666.0	C	T	ENSMUST00000082237.7:c.980C>T	P327L	82518666.0	82518666.0	C	T	ENSMUST00000082237.7:c.980C>T	P327L	CLINVAR-H1677183	CLINVAR-H1677183-M01-V01	CLINVAR	2301374.0	False	False	False	False	False	30
MEX3B	ENSG00000183496.5	ENST00000329713.4	chr15	2	-	True	82336317	82336317	G	C	ENST00000329713.4:c.894C>G	D298E	Missense	E_2	SNP	True	0	Class 0: This mutation can be originally modeled.	276aa	7aa	Mex3b	ENSMUSG00000057706.8	ENSMUST00000082237.7	chr7	2	+	SNP	Missense	E_2	82518601.0	82518601.0	C	G	ENSMUST00000082237.7:c.915C>G	D305E	82518601.0	82518601.0	C	G	ENSMUST00000082237.7:c.915C>G	D305E	CLINVAR-H1677184	CLINVAR-H1677184-M01-V01	CLINVAR	2472429.0	False	False	False	False	False	283
MEX3B	ENSG00000183496.5	ENST00000329713.4	chr15	2	-	True	82336337	82336337	G	A	ENST00000329713.4:c.874C>T	L292F	Missense	E_2	SNP	True	0	Class 0: This mutation can be originally modeled.	270aa	13aa	Mex3b	ENSMUSG00000057706.8	ENSMUST00000082237.7	chr7	2	+	SNP	Missense	E_2	82518581.0	82518581.0	C	T	ENSMUST00000082237.7:c.895C>T	L299F	82518581.0	82518581.0	C	T	ENSMUST00000082237.7:c.895C>T	L299F	CLINVAR-H1677185	CLINVAR-H1677185-M01-V01	CLINVAR	2310271.0	False	False	False	False	False	283
MEX3B	ENSG00000183496.5	ENST00000329713.4	chr15	2	-	True	82336453	82336453	T	G	ENST00000329713.4:c.758A>C	H253P	Missense	E_2	SNP	True	0	Class 0: This mutation can be originally modeled.	231aa	52aa	Mex3b	ENSMUSG00000057706.8	ENSMUST00000082237.7	chr7	2	+	SNP	Missense	E_2	82518465.0	82518465.0	A	C	ENSMUST00000082237.7:c.779A>C	H260P	82518465.0	82518465.0	A	C	ENSMUST00000082237.7:c.779A>C	H260P	CLINVAR-H1677187	CLINVAR-H1677187-M01-V01	CLINVAR	2204215.0	False	False	False	False	False	283
MEX3B	ENSG00000183496.5	ENST00000329713.4	chr15	2	-	True	82336514	82336514	T	C	ENST00000329713.4:c.697A>G	I233V	Missense	E_2	SNP	True	0	Class 0: This mutation can be originally modeled.	211aa	72aa	Mex3b	ENSMUSG00000057706.8	ENSMUST00000082237.7	chr7	2	+	SNP	Missense	E_2	82518404.0	82518404.0	A	G	ENSMUST00000082237.7:c.718A>G	I240V	82518404.0	82518404.0	A	G	ENSMUST00000082237.7:c.718A>G	I240V	CLINVAR-H1677188	CLINVAR-H1677188-M01-V01	CLINVAR	2396780.0	False	False	False	False	False	283
MEX3B	ENSG00000183496.5	ENST00000329713.4	chr15	2	-	True	82336739	82336739	G	A	ENST00000329713.4:c.472C>T	P158S	Missense	E_2	SNP	True	0	Class 0: This mutation can be originally modeled.	136aa	147aa	Mex3b	ENSMUSG00000057706.8	ENSMUST00000082237.7	chr7	2	+	SNP	Missense	E_2	82518179.0	82518179.0	C	T	ENSMUST00000082237.7:c.493C>T	P165S	82518179.0	82518179.0	C	T	ENSMUST00000082237.7:c.493C>T	P165S	CLINVAR-H1677189	CLINVAR-H1677189-M01-V01	CLINVAR	2463660.0	False	False	False	False	False	283
MEX3B	ENSG00000183496.5	ENST00000329713.4	chr15	2	-	True	82336775	82336775	C	T	ENST00000329713.4:c.436G>A	A146T	Missense	E_2	SNP	True	0	Class 0: This mutation can be originally modeled.	124aa	159aa	Mex3b	ENSMUSG00000057706.8	ENSMUST00000082237.7	chr7	2	+	SNP	Missense	E_2	82518143.0	82518143.0	G	A	ENSMUST00000082237.7:c.457G>A	A153T	82518143.0	82518143.0	G	A	ENSMUST00000082237.7:c.457G>A	A153T	CLINVAR-H1677190	CLINVAR-H1677190-M01-V01	CLINVAR	2226228.0	False	False	False	False	False	283
MEX3B	ENSG00000183496.5	ENST00000329713.4	chr15	2	-	True	82336787	82336787	T	G	ENST00000329713.4:c.424A>C	N142H	Missense	E_2	SNP	True	0	Class 0: This mutation can be originally modeled.	120aa	163aa	Mex3b	ENSMUSG00000057706.8	ENSMUST00000082237.7	chr7	2	+	SNP	Missense	E_2	82518131.0	82518131.0	A	C	ENSMUST00000082237.7:c.445A>C	N149H	82518131.0	82518131.0	A	C	ENSMUST00000082237.7:c.445A>C	N149H	CLINVAR-H1677191	CLINVAR-H1677191-M01-V01	CLINVAR	2291293.0	False	False	False	False	False	283
MEX3B	ENSG00000183496.5	ENST00000329713.4	chr15	2	-	True	82336805	82336805	T	C	ENST00000329713.4:c.406A>G	M136V	Missense	E_2	SNP	True	0	Class 0: This mutation can be originally modeled.	114aa	169aa	Mex3b	ENSMUSG00000057706.8	ENSMUST00000082237.7	chr7	2	+	SNP	Missense	E_2	82518113.0	82518113.0	A	G	ENSMUST00000082237.7:c.427A>G	M143V	82518113.0	82518113.0	A	G	ENSMUST00000082237.7:c.427A>G	M143V	CLINVAR-H1677192	CLINVAR-H1677192-M01-V01	CLINVAR	2346318.0	False	False	False	False	False	283
MEX3B	ENSG00000183496.5	ENST00000329713.4	chr15	2	-	True	82337976	82337976	C	G	ENST00000329713.4:c.71G>C	G24A	Missense	E_1	SNP	True	0	Class 0: This mutation can be originally modeled.	2aa	281aa	Mex3b	ENSMUSG00000057706.8	ENSMUST00000082237.7	chr7	2	+	SNP	Missense	E_1	82516950.0	82516950.0	G	C	ENSMUST00000082237.7:c.92G>C	G31A	82516950.0	82516950.0	G	C	ENSMUST00000082237.7:c.92G>C	G31A	CLINVAR-H1677193	CLINVAR-H1677193-M01-V01	CLINVAR	2620237.0	False	False	False	False	False	283
MEX3B	ENSG00000183496.5	ENST00000329713.4	chr15	2	-	True	82338028	82338028	C	T	ENST00000329713.4:c.19G>A	A7T	Missense	E_1	SNP	True	0	Class 0: This mutation can be originally modeled.	6aa	13aa	Mex3b	ENSMUSG00000057706.8	ENSMUST00000082237.7	chr7	2	+	SNP	Missense	E_1	82516877.0	82516877.0	G	A	ENSMUST00000082237.7:c.19G>A	A7T	82516877.0	82516877.0	G	A	ENSMUST00000082237.7:c.19G>A	A7T	CLINVAR-H1677194	CLINVAR-H1677194-M01-V01	CLINVAR	2343155.0	False	False	False	False	False	19
MEX3B	ENSG00000183496.5	ENST00000329713.4	chr15	2	-	True	82335727	82335727	G	A	ENST00000329713.4:c.1484C>T	S495F	Missense	E_2	SNP	True	1	Class 1: This mutation can be alternatively modeled.	6aa	75aa	Mex3b	ENSMUSG00000057706.8	ENSMUST00000082237.7	chr7	2	+	DNP	Missense	E_2	82519191.0	82519191.0	C	T	ENSMUST00000082237.7:c.1505C>T	S502L	82519191.0	82519192.0	CG	TT	ENSMUST00000082237.7:c.1505_1506CG>TT	S502F	CLINVAR-H1677167	CLINVAR-H1677167-M01-V01	CLINVAR	2617617.0	False	False	False	False	False	81
MEX3B	ENSG00000183496.5	ENST00000329713.4	chr15	2	-	True	82335727	82335727	G	A	ENST00000329713.4:c.1484C>T	S495F	Missense	E_2	SNP	True	1	Class 1: This mutation can be alternatively modeled.	6aa	75aa	Mex3b	ENSMUSG00000057706.8	ENSMUST00000082237.7	chr7	2	+	DNP	Missense	E_2	82519191.0	82519191.0	C	T	ENSMUST00000082237.7:c.1505C>T	S502L	82519191.0	82519192.0	CG	TC	ENSMUST00000082237.7:c.1505_1506CG>TC	S502F	CLINVAR-H1677167	CLINVAR-H1677167-M01-V02	CLINVAR	2617617.0	False	False	False	False	False	81
MEX3B	ENSG00000183496.5	ENST00000329713.4	chr15	2	-	True	82336147	82336147	C	T	ENST00000329713.4:c.1064G>A	G355D	Missense	E_2	SNP	True	1	Class 1: This mutation can be alternatively modeled.	9aa	0aa	Mex3b	ENSMUSG00000057706.8	ENSMUST00000082237.7	chr7	2	+	DNP	Missense	E_2	82518768.0	82518768.0	G	A	ENSMUST00000082237.7:c.1082G>A	G361E	82518768.0	82518769.0	GG	AT	ENSMUST00000082237.7:c.1082_1083GG>AT	G361D	CLINVAR-H1677177	CLINVAR-H1677177-M01-V01	CLINVAR	2524794.0	False	False	False	False	False	9
MEX3B	ENSG00000183496.5	ENST00000329713.4	chr15	2	-	True	82336147	82336147	C	T	ENST00000329713.4:c.1064G>A	G355D	Missense	E_2	SNP	True	1	Class 1: This mutation can be alternatively modeled.	9aa	0aa	Mex3b	ENSMUSG00000057706.8	ENSMUST00000082237.7	chr7	2	+	DNP	Missense	E_2	82518768.0	82518768.0	G	A	ENSMUST00000082237.7:c.1082G>A	G361E	82518768.0	82518769.0	GG	AC	ENSMUST00000082237.7:c.1082_1083GG>AC	G361D	CLINVAR-H1677177	CLINVAR-H1677177-M01-V02	CLINVAR	2524794.0	False	False	False	False	False	9
MEX3B	ENSG00000183496.5	ENST00000329713.4	chr15	2	-	True	82336387	82336387	G	T	ENST00000329713.4:c.824C>A	T275N	Missense	E_2	SNP	True	1	Class 1: This mutation can be alternatively modeled.	253aa	30aa	Mex3b	ENSMUSG00000057706.8	ENSMUST00000082237.7	chr7	2	+	DNP	Missense	E_2	82518531.0	82518531.0	C	A	ENSMUST00000082237.7:c.845C>A	T282K	82518531.0	82518532.0	CA	AT	ENSMUST00000082237.7:c.845_846CA>AT	T282N	CLINVAR-H1677186	CLINVAR-H1677186-M01-V01	CLINVAR	2381956.0	False	False	False	False	False	283
MEX3B	ENSG00000183496.5	ENST00000329713.4	chr15	2	-	True	82336387	82336387	G	T	ENST00000329713.4:c.824C>A	T275N	Missense	E_2	SNP	True	1	Class 1: This mutation can be alternatively modeled.	253aa	30aa	Mex3b	ENSMUSG00000057706.8	ENSMUST00000082237.7	chr7	2	+	DNP	Missense	E_2	82518531.0	82518531.0	C	A	ENSMUST00000082237.7:c.845C>A	T282K	82518531.0	82518532.0	CA	AC	ENSMUST00000082237.7:c.845_846CA>AC	T282N	CLINVAR-H1677186	CLINVAR-H1677186-M01-V02	CLINVAR	2381956.0	False	False	False	False	False	283
MEX3B	ENSG00000183496.5	ENST00000329713.4	chr15	2	-	True	82336144	82336144	C	T	ENST00000329713.4:c.1067G>A	C356Y	Missense	E_2	SNP	False	4	Class 4: Mutated sequences are not identical.	0aa	0aa	Mex3b	ENSMUSG00000057706.8	ENSMUST00000082237.7	chr7	2	+																CLINVAR-H1677176		CLINVAR	2469577.0	False	False	False	False	False	0
MEX3B	ENSG00000183496.5	ENST00000329713.4	chr15	2	-	True	82336178	82336178	C	A	ENST00000329713.4:c.1033G>T	G345W	Missense	E_2	SNP	False	4	Class 4: Mutated sequences are not identical.	0aa	0aa	Mex3b	ENSMUSG00000057706.8	ENSMUST00000082237.7	chr7	2	+																CLINVAR-H1677179		CLINVAR	2283771.0	False	False	False	False	False	0
MEX3C	ENSG00000176624.9	ENST00000406189.3	chr18	2	-	True	48723146	48723154	GCCGCCGCG	-	ENST00000406189.3:c.537_545CGCGGCGGC>	A180_A182del	In_Frame	E_1	DEL	False	4	Class 4: Mutated sequences are not identical.	0aa	0aa	Mex3c	ENSMUSG00000037253.9	ENSMUST00000091852.5	chr18	2	+																CLINVAR-H2001051		CLINVAR	769443.0	False	False	False	False	False	0
MEX3C	ENSG00000176624.9	ENST00000406189.3	chr18	2	-	True	48703189	48703189	T	C	ENST00000406189.3:c.1512A>G	T504delinsT	Silent	E_2	SNP	True	0	Class 0: This mutation can be originally modeled.	10aa	156aa	Mex3c	ENSMUSG00000037253.9	ENSMUST00000091852.5	chr18	2	+	SNP	Silent	E_2	73723399.0	73723399.0	A	G	ENSMUST00000091852.5:c.1491A>G	T497delinsT	73723399.0	73723399.0	A	G	ENSMUST00000091852.5:c.1491A>G	T497delinsT	CLINVAR-H2001048	CLINVAR-H2001048-M01-V01	CLINVAR	736133.0	False	False	False	False	False	166
MEX3C	ENSG00000176624.9	ENST00000406189.3	chr18	2	-	True	48703389	48703389	T	C	ENST00000406189.3:c.1312A>G	M438V	Missense	E_2	SNP	True	0	Class 0: This mutation can be originally modeled.	226aa	0aa	Mex3c	ENSMUSG00000037253.9	ENSMUST00000091852.5	chr18	2	+	SNP	Missense	E_2	73723199.0	73723199.0	A	G	ENSMUST00000091852.5:c.1291A>G	M431V	73723199.0	73723199.0	A	G	ENSMUST00000091852.5:c.1291A>G	M431V	CLINVAR-H2001049	CLINVAR-H2001049-M01-V01	CLINVAR	2247022.0	False	False	False	False	False	226
MEX3C	ENSG00000176624.9	ENST00000406189.3	chr18	2	-	True	48703716	48703716	C	T	ENST00000406189.3:c.985G>A	V329I	Missense	E_2	SNP	True	0	Class 0: This mutation can be originally modeled.	117aa	109aa	Mex3c	ENSMUSG00000037253.9	ENSMUST00000091852.5	chr18	2	+	SNP	Missense	E_2	73722872.0	73722872.0	G	A	ENSMUST00000091852.5:c.964G>A	V322I	73722872.0	73722872.0	G	A	ENSMUST00000091852.5:c.964G>A	V322I	CLINVAR-H2001050	CLINVAR-H2001050-M01-V01	CLINVAR	2342136.0	False	False	False	False	False	226
MEX3C	ENSG00000176624.9	ENST00000406189.3	chr18	2	-	True	48723309	48723309	C	T	ENST00000406189.3:c.382G>A	E128K	Missense	E_1	SNP	True	0	Class 0: This mutation can be originally modeled.	4aa	10aa	Mex3c	ENSMUSG00000037253.9	ENSMUST00000091852.5	chr18	2	+	SNP	Missense	E_1	73706487.0	73706487.0	G	A	ENSMUST00000091852.5:c.373G>A	E125K	73706487.0	73706487.0	G	A	ENSMUST00000091852.5:c.373G>A	E125K	CLINVAR-H2001052	CLINVAR-H2001052-M01-V01	CLINVAR	2369090.0	False	False	False	False	False	14
MEX3C	ENSG00000176624.9	ENST00000406189.3	chr18	2	-	True	48723440	48723440	G	A	ENST00000406189.3:c.251C>T	A84V	Missense	E_1	SNP	False	4	Class 4: Mutated sequences are not identical.	0aa	0aa	Mex3c	ENSMUSG00000037253.9	ENSMUST00000091852.5	chr18	2	+																CLINVAR-H2001053		CLINVAR	2379889.0	False	False	False	False	False	0
MEX3D	ENSG00000181588.15	ENST00000402693.4	chr19	2	-	True	1555737	1555737	G	A	ENST00000402693.4:c.1781C>T	P594L	Missense	E_2	SNP	True	0	Class 0: This mutation can be originally modeled.	0aa	0aa	Mex3d	ENSMUSG00000048696.12	ENSMUST00000105350.3	chr10	2	-	SNP	Missense	E_2	80217249.0	80217249.0	G	A	ENSMUST00000105350.3:c.1967C>T	P656L	80217249.0	80217249.0	G	A	ENSMUST00000105350.3:c.1967C>T	P656L	CLINVAR-H2019434	CLINVAR-H2019434-M01-V01	CLINVAR	2242013.0	False	False	False	False	False	0
MEX3D	ENSG00000181588.15	ENST00000402693.4	chr19	2	-	True	1555740	1555740	G	A	ENST00000402693.4:c.1778C>T	A593V	Missense	E_2	SNP	True	0	Class 0: This mutation can be originally modeled.	2aa	0aa	Mex3d	ENSMUSG00000048696.12	ENSMUST00000105350.3	chr10	2	-	SNP	Missense	E_2	80217264.0	80217264.0	G	A	ENSMUST00000105350.3:c.1952C>T	A651V	80217264.0	80217264.0	G	A	ENSMUST00000105350.3:c.1952C>T	A651V	CLINVAR-H2019435	CLINVAR-H2019435-M01-V01	CLINVAR	2212685.0	False	False	False	False	False	2
MEX3D	ENSG00000181588.15	ENST00000402693.4	chr19	2	-	True	1555773	1555773	T	G	ENST00000402693.4:c.1745A>C	E582A	Missense	E_2	SNP	True	0	Class 0: This mutation can be originally modeled.	1aa	0aa	Mex3d	ENSMUSG00000048696.12	ENSMUST00000105350.3	chr10	2	-	SNP	Missense	E_2	80217306.0	80217306.0	T	G	ENSMUST00000105350.3:c.1910A>C	E637A	80217306.0	80217306.0	T	G	ENSMUST00000105350.3:c.1910A>C	E637A	CLINVAR-H2019436	CLINVAR-H2019436-M01-V01	CLINVAR	2613754.0	False	False	False	False	False	1
MEX3D	ENSG00000181588.15	ENST00000402693.4	chr19	2	-	True	1555774	1555774	C	G	ENST00000402693.4:c.1744G>C	E582Q	Missense	E_2	SNP	True	0	Class 0: This mutation can be originally modeled.	1aa	0aa	Mex3d	ENSMUSG00000048696.12	ENSMUST00000105350.3	chr10	2	-	SNP	Missense	E_2	80217307.0	80217307.0	C	G	ENSMUST00000105350.3:c.1909G>C	E637Q	80217307.0	80217307.0	C	G	ENSMUST00000105350.3:c.1909G>C	E637Q	CLINVAR-H2019437	CLINVAR-H2019437-M01-V01	CLINVAR	2252431.0	False	False	False	False	False	1
MEX3D	ENSG00000181588.15	ENST00000402693.4	chr19	2	-	True	1555926	1555926	C	G	ENST00000402693.4:c.1592G>C	R531P	Missense	E_2	SNP	True	0	Class 0: This mutation can be originally modeled.	0aa	1aa	Mex3d	ENSMUSG00000048696.12	ENSMUST00000105350.3	chr10	2	-	SNP	Missense	E_2	80217456.0	80217456.0	C	G	ENSMUST00000105350.3:c.1760G>C	R587P	80217456.0	80217456.0	C	G	ENSMUST00000105350.3:c.1760G>C	R587P	CLINVAR-H2019439	CLINVAR-H2019439-M01-V01	CLINVAR	2281045.0	False	False	False	False	False	1
MEX3D	ENSG00000181588.15	ENST00000402693.4	chr19	2	-	True	1555965	1555965	G	C	ENST00000402693.4:c.1553C>G	P518R	Missense	E_2	SNP	True	0	Class 0: This mutation can be originally modeled.	7aa	5aa	Mex3d	ENSMUSG00000048696.12	ENSMUST00000105350.3	chr10	2	-	SNP	Missense	E_2	80217495.0	80217495.0	G	C	ENSMUST00000105350.3:c.1721C>G	P574R	80217495.0	80217495.0	G	C	ENSMUST00000105350.3:c.1721C>G	P574R	CLINVAR-H2019441	CLINVAR-H2019441-M01-V01	CLINVAR	2347294.0	False	False	False	False	False	12
MEX3D	ENSG00000181588.15	ENST00000402693.4	chr19	2	-	True	1555974	1555974	G	A	ENST00000402693.4:c.1544C>T	P515L	Missense	E_2	SNP	True	0	Class 0: This mutation can be originally modeled.	4aa	8aa	Mex3d	ENSMUSG00000048696.12	ENSMUST00000105350.3	chr10	2	-	SNP	Missense	E_2	80217504.0	80217504.0	G	A	ENSMUST00000105350.3:c.1712C>T	P571L	80217504.0	80217504.0	G	A	ENSMUST00000105350.3:c.1712C>T	P571L	CLINVAR-H2019442	CLINVAR-H2019442-M01-V01	CLINVAR	2275900.0	False	False	False	False	False	12
MEX3D	ENSG00000181588.15	ENST00000402693.4	chr19	2	-	True	1555987	1555987	G	A	ENST00000402693.4:c.1531C>T	P511S	Missense	E_2	SNP	True	0	Class 0: This mutation can be originally modeled.	0aa	12aa	Mex3d	ENSMUSG00000048696.12	ENSMUST00000105350.3	chr10	2	-	SNP	Missense	E_2	80217517.0	80217517.0	G	A	ENSMUST00000105350.3:c.1699C>T	P567S	80217517.0	80217517.0	G	A	ENSMUST00000105350.3:c.1699C>T	P567S	CLINVAR-H2019443	CLINVAR-H2019443-M01-V01	CLINVAR	2357100.0	False	False	False	False	False	12
MEX3D	ENSG00000181588.15	ENST00000402693.4	chr19	2	-	True	1556065	1556065	A	G	ENST00000402693.4:c.1453T>C	F485L	Missense	E_2	SNP	True	0	Class 0: This mutation can be originally modeled.	15aa	3aa	Mex3d	ENSMUSG00000048696.12	ENSMUST00000105350.3	chr10	2	-	SNP	Missense	E_2	80217604.0	80217604.0	A	G	ENSMUST00000105350.3:c.1612T>C	F538L	80217604.0	80217604.0	A	G	ENSMUST00000105350.3:c.1612T>C	F538L	CLINVAR-H2019444	CLINVAR-H2019444-M01-V01	CLINVAR	2595531.0	False	False	False	False	False	18
MEX3D	ENSG00000181588.15	ENST00000402693.4	chr19	2	-	True	1556101	1556101	A	T	ENST00000402693.4:c.1417T>A	W473R	Missense	E_2	SNP	True	0	Class 0: This mutation can be originally modeled.	3aa	15aa	Mex3d	ENSMUSG00000048696.12	ENSMUST00000105350.3	chr10	2	-	SNP	Missense	E_2	80217640.0	80217640.0	A	T	ENSMUST00000105350.3:c.1576T>A	W526R	80217640.0	80217640.0	A	T	ENSMUST00000105350.3:c.1576T>A	W526R	CLINVAR-H2019446	CLINVAR-H2019446-M01-V01	CLINVAR	2472419.0	False	False	False	False	False	18
MEX3D	ENSG00000181588.15	ENST00000402693.4	chr19	2	-	True	1556103	1556103	A	T	ENST00000402693.4:c.1415T>A	I472N	Missense	E_2	SNP	True	0	Class 0: This mutation can be originally modeled.	2aa	16aa	Mex3d	ENSMUSG00000048696.12	ENSMUST00000105350.3	chr10	2	-	SNP	Missense	E_2	80217642.0	80217642.0	A	T	ENSMUST00000105350.3:c.1574T>A	I525N	80217642.0	80217642.0	A	T	ENSMUST00000105350.3:c.1574T>A	I525N	CLINVAR-H2019447	CLINVAR-H2019447-M01-V01	CLINVAR	2472418.0	False	False	False	False	False	18
MEX3D	ENSG00000181588.15	ENST00000402693.4	chr19	2	-	True	1556200	1556200	C	G	ENST00000402693.4:c.1318G>C	G440R	Missense	E_2	SNP	True	0	Class 0: This mutation can be originally modeled.	0aa	0aa	Mex3d	ENSMUSG00000048696.12	ENSMUST00000105350.3	chr10	2	-	SNP	Missense	E_2	80217739.0	80217739.0	C	G	ENSMUST00000105350.3:c.1477G>C	G493R	80217739.0	80217739.0	C	G	ENSMUST00000105350.3:c.1477G>C	G493R	CLINVAR-H2019448	CLINVAR-H2019448-M01-V01	CLINVAR	2225771.0	False	False	False	False	False	0
MEX3D	ENSG00000181588.15	ENST00000402693.4	chr19	2	-	True	1556218	1556218	A	G	ENST00000402693.4:c.1300T>C	F434L	Missense	E_2	SNP	True	0	Class 0: This mutation can be originally modeled.	0aa	1aa	Mex3d	ENSMUSG00000048696.12	ENSMUST00000105350.3	chr10	2	-	SNP	Missense	E_2	80217751.0	80217751.0	A	G	ENSMUST00000105350.3:c.1465T>C	F489L	80217751.0	80217751.0	A	G	ENSMUST00000105350.3:c.1465T>C	F489L	CLINVAR-H2019450	CLINVAR-H2019450-M01-V01	CLINVAR	2344168.0	False	False	False	False	False	1
MEX3D	ENSG00000181588.15	ENST00000402693.4	chr19	2	-	True	1556252	1556252	G	T	ENST00000402693.4:c.1266C>A	S422R	Missense	E_2	SNP	True	0	Class 0: This mutation can be originally modeled.	0aa	0aa	Mex3d	ENSMUSG00000048696.12	ENSMUST00000105350.3	chr10	2	-	SNP	Missense	E_2	80217788.0	80217788.0	G	T	ENSMUST00000105350.3:c.1428C>A	S476R	80217788.0	80217788.0	G	T	ENSMUST00000105350.3:c.1428C>A	S476R	CLINVAR-H2019452	CLINVAR-H2019452-M01-V01	CLINVAR	2361098.0	False	False	False	False	False	0
MEX3D	ENSG00000181588.15	ENST00000402693.4	chr19	2	-	True	1556314	1556314	G	A	ENST00000402693.4:c.1204C>T	P402S	Missense	E_2	SNP	True	0	Class 0: This mutation can be originally modeled.	0aa	1aa	Mex3d	ENSMUSG00000048696.12	ENSMUST00000105350.3	chr10	2	-	SNP	Missense	E_2	80217847.0	80217847.0	G	A	ENSMUST00000105350.3:c.1369C>T	P457S	80217847.0	80217847.0	G	A	ENSMUST00000105350.3:c.1369C>T	P457S	CLINVAR-H2019455	CLINVAR-H2019455-M01-V01	CLINVAR	2552363.0	False	False	False	False	False	1
MEX3D	ENSG00000181588.15	ENST00000402693.4	chr19	2	-	True	1556371	1556371	G	T	ENST00000402693.4:c.1147C>A	P383T	Missense	E_2	SNP	True	0	Class 0: This mutation can be originally modeled.	3aa	1aa	Mex3d	ENSMUSG00000048696.12	ENSMUST00000105350.3	chr10	2	-	SNP	Missense	E_2	80217904.0	80217904.0	G	T	ENSMUST00000105350.3:c.1312C>A	P438T	80217904.0	80217904.0	G	T	ENSMUST00000105350.3:c.1312C>A	P438T	CLINVAR-H2019457	CLINVAR-H2019457-M01-V01	CLINVAR	2270584.0	False	False	False	False	False	4
MEX3D	ENSG00000181588.15	ENST00000402693.4	chr19	2	-	True	1556395	1556395	T	G	ENST00000402693.4:c.1123A>C	K375Q	Missense	E_2	SNP	True	0	Class 0: This mutation can be originally modeled.	26aa	0aa	Mex3d	ENSMUSG00000048696.12	ENSMUST00000105350.3	chr10	2	-	SNP	Missense	E_2	80217928.0	80217928.0	T	G	ENSMUST00000105350.3:c.1288A>C	K430Q	80217928.0	80217928.0	T	G	ENSMUST00000105350.3:c.1288A>C	K430Q	CLINVAR-H2019459	CLINVAR-H2019459-M01-V01	CLINVAR	2528976.0	False	False	False	False	False	26
MEX3D	ENSG00000181588.15	ENST00000402693.4	chr19	2	-	True	1556490	1556490	C	G	ENST00000402693.4:c.1028G>C	G343A	Missense	E_2	SNP	True	0	Class 0: This mutation can be originally modeled.	77aa	4aa	Mex3d	ENSMUSG00000048696.12	ENSMUST00000105350.3	chr10	2	-	SNP	Missense	E_2	80218023.0	80218023.0	C	G	ENSMUST00000105350.3:c.1193G>C	G398A	80218023.0	80218023.0	C	G	ENSMUST00000105350.3:c.1193G>C	G398A	CLINVAR-H2019460	CLINVAR-H2019460-M01-V01	CLINVAR	2286179.0	False	False	False	False	False	81
MEX3D	ENSG00000181588.15	ENST00000402693.4	chr19	2	-	True	1556793	1556793	G	A	ENST00000402693.4:c.725C>T	S242L	Missense	E_2	SNP	True	0	Class 0: This mutation can be originally modeled.	73aa	6aa	Mex3d	ENSMUSG00000048696.12	ENSMUST00000105350.3	chr10	2	-	SNP	Missense	E_2	80218326.0	80218326.0	G	A	ENSMUST00000105350.3:c.890C>T	S297L	80218326.0	80218326.0	G	A	ENSMUST00000105350.3:c.890C>T	S297L	CLINVAR-H2019461	CLINVAR-H2019461-M01-V01	CLINVAR	2257066.0	False	False	False	False	False	79
MEX3D	ENSG00000181588.15	ENST00000402693.4	chr19	2	-	True	1556899	1556899	C	T	ENST00000402693.4:c.619G>A	A207T	Missense	E_2	SNP	True	0	Class 0: This mutation can be originally modeled.	38aa	41aa	Mex3d	ENSMUSG00000048696.12	ENSMUST00000105350.3	chr10	2	-	SNP	Missense	E_2	80218432.0	80218432.0	C	T	ENSMUST00000105350.3:c.784G>A	A262T	80218432.0	80218432.0	C	T	ENSMUST00000105350.3:c.784G>A	A262T	CLINVAR-H2019462	CLINVAR-H2019462-M01-V01	CLINVAR	2275173.0	False	False	False	False	False	79
MEX3D	ENSG00000181588.15	ENST00000402693.4	chr19	2	-	True	1567540	1567540	C	T	ENST00000402693.4:c.518G>A	R173H	Missense	E_1	SNP	True	0	Class 0: This mutation can be originally modeled.	4aa	75aa	Mex3d	ENSMUSG00000048696.12	ENSMUST00000105350.3	chr10	2	-	SNP	Missense	E_1	80222572.0	80222572.0	C	T	ENSMUST00000105350.3:c.683G>A	R228H	80222572.0	80222572.0	C	T	ENSMUST00000105350.3:c.683G>A	R228H	CLINVAR-H2019463	CLINVAR-H2019463-M01-V01	CLINVAR	2234005.0	False	False	False	False	False	79
MEX3D	ENSG00000181588.15	ENST00000402693.4	chr19	2	-	True	1567624	1567624	T	G	ENST00000402693.4:c.434A>C	D145A	Missense	E_1	SNP	True	0	Class 0: This mutation can be originally modeled.	6aa	3aa	Mex3d	ENSMUSG00000048696.12	ENSMUST00000105350.3	chr10	2	-	SNP	Missense	E_1	80222656.0	80222656.0	T	G	ENSMUST00000105350.3:c.599A>C	D200A	80222656.0	80222656.0	T	G	ENSMUST00000105350.3:c.599A>C	D200A	CLINVAR-H2019465	CLINVAR-H2019465-M01-V01	CLINVAR	2261088.0	False	False	False	False	False	9
MEX3D	ENSG00000181588.15	ENST00000402693.4	chr19	2	-	True	1567625	1567625	C	T	ENST00000402693.4:c.433G>A	D145N	Missense	E_1	SNP	True	0	Class 0: This mutation can be originally modeled.	6aa	3aa	Mex3d	ENSMUSG00000048696.12	ENSMUST00000105350.3	chr10	2	-	SNP	Missense	E_1	80222657.0	80222657.0	C	T	ENSMUST00000105350.3:c.598G>A	D200N	80222657.0	80222657.0	C	T	ENSMUST00000105350.3:c.598G>A	D200N	CLINVAR-H2019466	CLINVAR-H2019466-M01-V01	CLINVAR	2544563.0	False	False	False	False	False	9
MEX3D	ENSG00000181588.15	ENST00000402693.4	chr19	2	-	True	1567640	1567640	G	A	ENST00000402693.4:c.418C>T	R140W	Missense	E_1	SNP	True	0	Class 0: This mutation can be originally modeled.	1aa	8aa	Mex3d	ENSMUSG00000048696.12	ENSMUST00000105350.3	chr10	2	-	SNP	Missense	E_1	80222672.0	80222672.0	G	A	ENSMUST00000105350.3:c.583C>T	R195W	80222672.0	80222672.0	G	A	ENSMUST00000105350.3:c.583C>T	R195W	CLINVAR-H2019467	CLINVAR-H2019467-M01-V01	CLINVAR	2275781.0	False	False	False	False	False	9
MEX3D	ENSG00000181588.15	ENST00000402693.4	chr19	2	-	True	1567699	1567699	G	A	ENST00000402693.4:c.359C>T	A120V	Missense	E_1	SNP	True	0	Class 0: This mutation can be originally modeled.	2aa	0aa	Mex3d	ENSMUSG00000048696.12	ENSMUST00000105350.3	chr10	2	-	SNP	Missense	E_1	80222725.0	80222725.0	G	A	ENSMUST00000105350.3:c.530C>T	A177V	80222725.0	80222725.0	G	A	ENSMUST00000105350.3:c.530C>T	A177V	CLINVAR-H2019469	CLINVAR-H2019469-M01-V01	CLINVAR	2465974.0	False	False	False	False	False	2
MEX3D	ENSG00000181588.15	ENST00000402693.4	chr19	2	-	True	1567708	1567708	G	T	ENST00000402693.4:c.350C>A	P117H	Missense	E_1	SNP	True	0	Class 0: This mutation can be originally modeled.	2aa	0aa	Mex3d	ENSMUSG00000048696.12	ENSMUST00000105350.3	chr10	2	-	SNP	Missense	E_1	80222740.0	80222740.0	G	T	ENSMUST00000105350.3:c.515C>A	P172H	80222740.0	80222740.0	G	T	ENSMUST00000105350.3:c.515C>A	P172H	CLINVAR-H2019470	CLINVAR-H2019470-M01-V01	CLINVAR	2395340.0	False	False	False	False	False	2
MEX3D	ENSG00000181588.15	ENST00000402693.4	chr19	2	-	True	1567756	1567756	G	A	ENST00000402693.4:c.302C>T	P101L	Missense	E_1	SNP	True	0	Class 0: This mutation can be originally modeled.	0aa	0aa	Mex3d	ENSMUSG00000048696.12	ENSMUST00000105350.3	chr10	2	-	SNP	Missense	E_1	80222884.0	80222884.0	G	A	ENSMUST00000105350.3:c.371C>T	P124L	80222884.0	80222884.0	G	A	ENSMUST00000105350.3:c.371C>T	P124L	CLINVAR-H2019471	CLINVAR-H2019471-M01-V01	CLINVAR	2540254.0	False	False	False	False	False	0
MEX3D	ENSG00000181588.15	ENST00000402693.4	chr19	2	-	True	1567775	1567775	C	T	ENST00000402693.4:c.283G>A	G95S	Missense	E_1	SNP	True	0	Class 0: This mutation can be originally modeled.	0aa	0aa	Mex3d	ENSMUSG00000048696.12	ENSMUST00000105350.3	chr10	2	-	SNP	Missense	E_1	80222930.0	80222930.0	C	T	ENSMUST00000105350.3:c.325G>A	G109S	80222930.0	80222930.0	C	T	ENSMUST00000105350.3:c.325G>A	G109S	CLINVAR-H2019472	CLINVAR-H2019472-M01-V01	CLINVAR	2341893.0	False	False	False	False	False	0
MEX3D	ENSG00000181588.15	ENST00000402693.4	chr19	2	-	True	1567900	1567900	T	G	ENST00000402693.4:c.158A>C	D53A	Missense	E_1	SNP	True	0	Class 0: This mutation can be originally modeled.	8aa	21aa	Mex3d	ENSMUSG00000048696.12	ENSMUST00000105350.3	chr10	2	-	SNP	Missense	E_1	80223124.0	80223124.0	T	G	ENSMUST00000105350.3:c.131A>C	D44A	80223124.0	80223124.0	T	G	ENSMUST00000105350.3:c.131A>C	D44A	CLINVAR-H2019473	CLINVAR-H2019473-M01-V01	CLINVAR	2261920.0	False	False	False	False	False	29
MEX3D	ENSG00000181588.15	ENST00000402693.4	chr19	2	-	True	1567906	1567906	T	G	ENST00000402693.4:c.152A>C	E51A	Missense	E_1	SNP	True	0	Class 0: This mutation can be originally modeled.	6aa	23aa	Mex3d	ENSMUSG00000048696.12	ENSMUST00000105350.3	chr10	2	-	SNP	Missense	E_1	80223130.0	80223130.0	T	G	ENSMUST00000105350.3:c.125A>C	E42A	80223130.0	80223130.0	T	G	ENSMUST00000105350.3:c.125A>C	E42A	CLINVAR-H2019474	CLINVAR-H2019474-M01-V01	CLINVAR	2261918.0	False	False	False	False	False	29
MEX3D	ENSG00000181588.15	ENST00000402693.4	chr19	2	-	True	1567922	1567922	G	A	ENST00000402693.4:c.136C>T	P46S	Missense	E_1	SNP	True	0	Class 0: This mutation can be originally modeled.	1aa	28aa	Mex3d	ENSMUSG00000048696.12	ENSMUST00000105350.3	chr10	2	-	SNP	Missense	E_1	80223146.0	80223146.0	G	A	ENSMUST00000105350.3:c.109C>T	P37S	80223146.0	80223146.0	G	A	ENSMUST00000105350.3:c.109C>T	P37S	CLINVAR-H2019475	CLINVAR-H2019475-M01-V01	CLINVAR	2321729.0	False	False	False	False	False	29
MEX3D	ENSG00000181588.15	ENST00000402693.4	chr19	2	-	True	1567931	1567931	C	T	ENST00000402693.4:c.127G>A	A43T	Missense	E_1	SNP	True	0	Class 0: This mutation can be originally modeled.	0aa	0aa	Mex3d	ENSMUSG00000048696.12	ENSMUST00000105350.3	chr10	2	-	SNP	Missense	E_1	80223152.0	80223152.0	C	T	ENSMUST00000105350.3:c.103G>A	A35T	80223152.0	80223152.0	C	T	ENSMUST00000105350.3:c.103G>A	A35T	CLINVAR-H2019476	CLINVAR-H2019476-M01-V01	CLINVAR	2219423.0	False	False	False	False	False	0
MEX3D	ENSG00000181588.15	ENST00000402693.4	chr19	2	-	True	1567943	1567943	C	T	ENST00000402693.4:c.115G>A	A39T	Missense	E_1	SNP	True	0	Class 0: This mutation can be originally modeled.	1aa	0aa	Mex3d	ENSMUSG00000048696.12	ENSMUST00000105350.3	chr10	2	-	SNP	Missense	E_1	80223161.0	80223161.0	C	T	ENSMUST00000105350.3:c.94G>A	A32T	80223161.0	80223161.0	C	T	ENSMUST00000105350.3:c.94G>A	A32T	CLINVAR-H2019478	CLINVAR-H2019478-M01-V01	CLINVAR	2462347.0	False	False	False	False	False	1
MEX3D	ENSG00000181588.15	ENST00000402693.4	chr19	2	-	True	1567972	1567972	C	A	ENST00000402693.4:c.86G>T	G29V	Missense	E_1	SNP	True	0	Class 0: This mutation can be originally modeled.	2aa	0aa	Mex3d	ENSMUSG00000048696.12	ENSMUST00000105350.3	chr10	2	-	SNP	Missense	E_1	80223187.0	80223187.0	C	A	ENSMUST00000105350.3:c.68G>T	G23V	80223187.0	80223187.0	C	A	ENSMUST00000105350.3:c.68G>T	G23V	CLINVAR-H2019479	CLINVAR-H2019479-M01-V01	CLINVAR	2355545.0	False	False	False	False	False	2
MEX3D	ENSG00000181588.15	ENST00000402693.4	chr19	2	-	True	1567979	1567979	C	T	ENST00000402693.4:c.79G>A	D27N	Missense	E_1	SNP	True	0	Class 0: This mutation can be originally modeled.	0aa	2aa	Mex3d	ENSMUSG00000048696.12	ENSMUST00000105350.3	chr10	2	-	SNP	Missense	E_1	80223194.0	80223194.0	C	T	ENSMUST00000105350.3:c.61G>A	D21N	80223194.0	80223194.0	C	T	ENSMUST00000105350.3:c.61G>A	D21N	CLINVAR-H2019480	CLINVAR-H2019480-M01-V01	CLINVAR	2483308.0	False	False	False	False	False	2
MEX3D	ENSG00000181588.15	ENST00000402693.4	chr19	2	-	True	1555923	1555923	C	T	ENST00000402693.4:c.1595G>A	R532H	Missense	E_2	SNP	True	1	Class 1: This mutation can be alternatively modeled.	1aa	0aa	Mex3d	ENSMUSG00000048696.12	ENSMUST00000105350.3	chr10	2	-	DNP	Missense	E_2	80217453.0	80217453.0	C	T	ENSMUST00000105350.3:c.1763G>A	R588Q	80217452.0	80217453.0	TC	AT	ENSMUST00000105350.3:c.1763_1764GA>AT	R588H	CLINVAR-H2019438	CLINVAR-H2019438-M01-V01	CLINVAR	2510256.0	False	False	False	False	False	1
MEX3D	ENSG00000181588.15	ENST00000402693.4	chr19	2	-	True	1555923	1555923	C	T	ENST00000402693.4:c.1595G>A	R532H	Missense	E_2	SNP	True	1	Class 1: This mutation can be alternatively modeled.	1aa	0aa	Mex3d	ENSMUSG00000048696.12	ENSMUST00000105350.3	chr10	2	-	DNP	Missense	E_2	80217453.0	80217453.0	C	T	ENSMUST00000105350.3:c.1763G>A	R588Q	80217452.0	80217453.0	TC	GT	ENSMUST00000105350.3:c.1763_1764GA>AC	R588H	CLINVAR-H2019438	CLINVAR-H2019438-M01-V02	CLINVAR	2510256.0	False	False	False	False	False	1
MEX3D	ENSG00000181588.15	ENST00000402693.4	chr19	2	-	True	1556085	1556085	C	T	ENST00000402693.4:c.1433G>A	R478H	Missense	E_2	SNP	True	1	Class 1: This mutation can be alternatively modeled.	8aa	10aa	Mex3d	ENSMUSG00000048696.12	ENSMUST00000105350.3	chr10	2	-	TNP	Missense	E_2	80217624.0	80217624.0	C	T	ENSMUST00000105350.3:c.1592G>A	R531K	80217623.0	80217625.0	TCT	GTG	ENSMUST00000105350.3:c.1591_1593AGA>CAC	R531H	CLINVAR-H2019445	CLINVAR-H2019445-M01-V01	CLINVAR	2265816.0	False	False	False	False	False	18
MEX3D	ENSG00000181588.15	ENST00000402693.4	chr19	2	-	True	1556085	1556085	C	T	ENST00000402693.4:c.1433G>A	R478H	Missense	E_2	SNP	True	1	Class 1: This mutation can be alternatively modeled.	8aa	10aa	Mex3d	ENSMUSG00000048696.12	ENSMUST00000105350.3	chr10	2	-	TNP	Missense	E_2	80217624.0	80217624.0	C	T	ENSMUST00000105350.3:c.1592G>A	R531K	80217623.0	80217625.0	TCT	ATG	ENSMUST00000105350.3:c.1591_1593AGA>CAT	R531H	CLINVAR-H2019445	CLINVAR-H2019445-M01-V02	CLINVAR	2265816.0	False	False	False	False	False	18
MEX3D	ENSG00000181588.15	ENST00000402693.4	chr19	2	-	True	1556242	1556242	C	T	ENST00000402693.4:c.1276G>A	G426S	Missense	E_2	SNP	True	1	Class 1: This mutation can be alternatively modeled.	0aa	0aa	Mex3d	ENSMUSG00000048696.12	ENSMUST00000105350.3	chr10	2	-	TNP	Missense	E_2	80217778.0	80217778.0	C	T	ENSMUST00000105350.3:c.1438G>A	G480R	80217776.0	80217778.0	CCC	TGA	ENSMUST00000105350.3:c.1438_1440GGG>TCA	G480S	CLINVAR-H2019451	CLINVAR-H2019451-M01-V01	CLINVAR	2377388.0	False	False	False	False	False	0
MEX3D	ENSG00000181588.15	ENST00000402693.4	chr19	2	-	True	1556242	1556242	C	T	ENST00000402693.4:c.1276G>A	G426S	Missense	E_2	SNP	True	1	Class 1: This mutation can be alternatively modeled.	0aa	0aa	Mex3d	ENSMUSG00000048696.12	ENSMUST00000105350.3	chr10	2	-	TNP	Missense	E_2	80217778.0	80217778.0	C	T	ENSMUST00000105350.3:c.1438G>A	G480R	80217776.0	80217778.0	CCC	GCT	ENSMUST00000105350.3:c.1438_1440GGG>AGC	G480S	CLINVAR-H2019451	CLINVAR-H2019451-M01-V02	CLINVAR	2377388.0	False	False	False	False	False	0
MEX3D	ENSG00000181588.15	ENST00000402693.4	chr19	2	-	True	1556242	1556242	C	T	ENST00000402693.4:c.1276G>A	G426S	Missense	E_2	SNP	True	1	Class 1: This mutation can be alternatively modeled.	0aa	0aa	Mex3d	ENSMUSG00000048696.12	ENSMUST00000105350.3	chr10	2	-	DNP	Missense	E_2	80217778.0	80217778.0	C	T	ENSMUST00000105350.3:c.1438G>A	G480R	80217777.0	80217778.0	CC	GA	ENSMUST00000105350.3:c.1438_1439GG>TC	G480S	CLINVAR-H2019451	CLINVAR-H2019451-M01-V03	CLINVAR	2377388.0	False	False	False	False	False	0
MEX3D	ENSG00000181588.15	ENST00000402693.4	chr19	2	-	True	1556242	1556242	C	T	ENST00000402693.4:c.1276G>A	G426S	Missense	E_2	SNP	True	1	Class 1: This mutation can be alternatively modeled.	0aa	0aa	Mex3d	ENSMUSG00000048696.12	ENSMUST00000105350.3	chr10	2	-	TNP	Missense	E_2	80217778.0	80217778.0	C	T	ENSMUST00000105350.3:c.1438G>A	G480R	80217776.0	80217778.0	CCC	GGA	ENSMUST00000105350.3:c.1438_1440GGG>TCC	G480S	CLINVAR-H2019451	CLINVAR-H2019451-M01-V04	CLINVAR	2377388.0	False	False	False	False	False	0
MEX3D	ENSG00000181588.15	ENST00000402693.4	chr19	2	-	True	1556242	1556242	C	T	ENST00000402693.4:c.1276G>A	G426S	Missense	E_2	SNP	True	1	Class 1: This mutation can be alternatively modeled.	0aa	0aa	Mex3d	ENSMUSG00000048696.12	ENSMUST00000105350.3	chr10	2	-	TNP	Missense	E_2	80217778.0	80217778.0	C	T	ENSMUST00000105350.3:c.1438G>A	G480R	80217776.0	80217778.0	CCC	AGA	ENSMUST00000105350.3:c.1438_1440GGG>TCT	G480S	CLINVAR-H2019451	CLINVAR-H2019451-M01-V05	CLINVAR	2377388.0	False	False	False	False	False	0
MEX3D	ENSG00000181588.15	ENST00000402693.4	chr19	2	-	True	1555370	1555370	G	T	ENST00000402693.4:c.192C>A		Non_Coding,3		SNP	True	2	Class 2: This mutation can be modeled, but the effect may not be consistent.	0nt	0nt	Mex3d	ENSMUSG00000048696.12	ENSMUST00000105350.3	chr10	2	-	SNP	3'		80216880.0	80216880.0	G	T	ENSMUST00000105350.3:c.179C>A		80216880.0	80216880.0	G	T	ENSMUST00000105350.3:c.179C>A		CLINVAR-H2019433	CLINVAR-H2019433-M01-V01	CLINVAR	2398160.0	False	False	False	False	False	0
MEX3D	ENSG00000181588.15	ENST00000402693.4	chr19	2	-	True	1555948	1555948	G	A	ENST00000402693.4:c.1570C>T	R524C	Missense	E_2	SNP	False	4	Class 4: Mutated sequences are not identical.	0aa	0aa	Mex3d	ENSMUSG00000048696.12	ENSMUST00000105350.3	chr10	2	-																CLINVAR-H2019440		CLINVAR	2378809.0	False	False	False	False	False	0
MEX3D	ENSG00000181588.15	ENST00000402693.4	chr19	2	-	True	1556208	1556208	T	A	ENST00000402693.4:c.1310A>T	E437V	Missense	E_2	SNP	False	4	Class 4: Mutated sequences are not identical.	0aa	0aa	Mex3d	ENSMUSG00000048696.12	ENSMUST00000105350.3	chr10	2	-																CLINVAR-H2019449		CLINVAR	2294676.0	False	False	False	False	False	0
MEX3D	ENSG00000181588.15	ENST00000402693.4	chr19	2	-	True	1556298	1556298	G	A	ENST00000402693.4:c.1220C>T	A407V	Missense	E_2	SNP	False	4	Class 4: Mutated sequences are not identical.	0aa	0aa	Mex3d	ENSMUSG00000048696.12	ENSMUST00000105350.3	chr10	2	-																CLINVAR-H2019453		CLINVAR	2205066.0	False	False	False	False	False	0
MEX3D	ENSG00000181588.15	ENST00000402693.4	chr19	2	-	True	1556307	1556307	G	T	ENST00000402693.4:c.1211C>A	A404D	Missense	E_2	SNP	False	4	Class 4: Mutated sequences are not identical.	0aa	0aa	Mex3d	ENSMUSG00000048696.12	ENSMUST00000105350.3	chr10	2	-																CLINVAR-H2019454		CLINVAR	2545567.0	False	False	False	False	False	0
MEX3D	ENSG00000181588.15	ENST00000402693.4	chr19	2	-	True	1556365	1556365	T	G	ENST00000402693.4:c.1153A>C	T385P	Missense	E_2	SNP	False	4	Class 4: Mutated sequences are not identical.	0aa	0aa	Mex3d	ENSMUSG00000048696.12	ENSMUST00000105350.3	chr10	2	-																CLINVAR-H2019456		CLINVAR	2235876.0	False	False	False	False	False	0
MEX3D	ENSG00000181588.15	ENST00000402693.4	chr19	2	-	True	1556391	1556391	G	A	ENST00000402693.4:c.1127C>T	T376I	Missense	E_2	SNP	False	4	Class 4: Mutated sequences are not identical.	0aa	0aa	Mex3d	ENSMUSG00000048696.12	ENSMUST00000105350.3	chr10	2	-																CLINVAR-H2019458		CLINVAR	2410975.0	False	False	False	False	False	0
MEX3D	ENSG00000181588.15	ENST00000402693.4	chr19	2	-	True	1567563	1567563	G	C	ENST00000402693.4:c.495C>G	D165E	Missense	E_1	SNP	False	4	Class 4: Mutated sequences are not identical.	0aa	0aa	Mex3d	ENSMUSG00000048696.12	ENSMUST00000105350.3	chr10	2	-																CLINVAR-H2019464		CLINVAR	2534276.0	False	False	False	False	False	0
MEX3D	ENSG00000181588.15	ENST00000402693.4	chr19	2	-	True	1567651	1567651	G	A	ENST00000402693.4:c.407C>T	P136L	Missense	E_1	SNP	False	4	Class 4: Mutated sequences are not identical.	0aa	0aa	Mex3d	ENSMUSG00000048696.12	ENSMUST00000105350.3	chr10	2	-																CLINVAR-H2019468		CLINVAR	2236273.0	False	False	False	False	False	0
MEX3D	ENSG00000181588.15	ENST00000402693.4	chr19	2	-	True	1567939	1567939	T	C	ENST00000402693.4:c.119A>G	Q40R	Missense	E_1	SNP	False	4	Class 4: Mutated sequences are not identical.	0aa	0aa	Mex3d	ENSMUSG00000048696.12	ENSMUST00000105350.3	chr10	2	-																CLINVAR-H2019477		CLINVAR	2387559.0	False	False	False	False	False	0
MFAP1	ENSG00000140259.6	ENST00000267812.3	chr15	9	-	True	44097594	44097594	T	C	ENST00000267812.3:c.1117A>G	I373V	Missense	E_8	SNP	True	0	Class 0: This mutation can be originally modeled.	82aa	67aa	Mfap1a	ENSMUSG00000068479.6	ENSMUST00000089926.6	chr2	7	-	SNP	Missense	E_6	121325431.0	121325431.0	T	C	ENSMUST00000089926.6:c.1117A>G	I373V	121325431.0	121325431.0	T	C	ENSMUST00000089926.6:c.1117A>G	I373V	CLINVAR-H1638824	CLINVAR-H1638824-M01-V01	CLINVAR	2250187.0	False	False	False	False	False	149
MFAP1	ENSG00000140259.6	ENST00000267812.3	chr15	9	-	True	44106827	44106827	C	G	ENST00000267812.3:c.489G>C	E163D	Missense	E_4	SNP	True	0	Class 0: This mutation can be originally modeled.	35aa	126aa	Mfap1a	ENSMUSG00000068479.6	ENSMUST00000089926.6	chr2	7	-	SNP	Missense	E_2	121332941.0	121332941.0	C	G	ENSMUST00000089926.6:c.489G>C	E163D	121332941.0	121332941.0	C	G	ENSMUST00000089926.6:c.489G>C	E163D	CLINVAR-H1638825	CLINVAR-H1638825-M01-V01	CLINVAR	2311984.0	False	False	False	False	False	161
MFAP1	ENSG00000140259.6	ENST00000267812.3	chr15	9	-	True	44097305	44097305	C	T	ENST00000267812.3:c.1307G>A	R436Q	Missense	E_9	SNP	True	1	Class 1: This mutation can be alternatively modeled.	145aa	4aa	Mfap1a	ENSMUSG00000068479.6	ENSMUST00000089926.6	chr2	7	-	DNP	Missense	E_7	121325159.0	121325159.0	C	T	ENSMUST00000089926.6:c.1307G>A	R436K	121325159.0	121325160.0	CT	TG	ENSMUST00000089926.6:c.1306_1307AG>CA	R436Q	CLINVAR-H1638823	CLINVAR-H1638823-M01-V01	CLINVAR	2206073.0	False	False	False	False	False	149
MFAP1	ENSG00000140259.6	ENST00000267812.3	chr15	9	-	True	44097305	44097305	C	T	ENST00000267812.3:c.1307G>A	R436Q	Missense	E_9	SNP	True	1	Class 1: This mutation can be alternatively modeled.	145aa	4aa	Mfap1a	ENSMUSG00000068479.6	ENSMUST00000089926.6	chr2	7	-	TNP	Missense	E_7	121325159.0	121325159.0	C	T	ENSMUST00000089926.6:c.1307G>A	R436K	121325158.0	121325160.0	CCT	TTG	ENSMUST00000089926.6:c.1306_1308AGG>CAA	R436Q	CLINVAR-H1638823	CLINVAR-H1638823-M01-V02	CLINVAR	2206073.0	False	False	False	False	False	149
MFAP1	ENSG00000140259.6	ENST00000267812.3	chr15	9	-	True	44097594	44097594	T	C	ENST00000267812.3:c.1117A>G	I373V	Missense	E_8	SNP	True	0	Class 0: This mutation can be originally modeled.	82aa	67aa	Mfap1b	ENSMUSG00000048222.4	ENSMUST00000056732.4	chr2	7	-	SNP	Missense	E_6	121292888.0	121292888.0	T	C	ENSMUST00000056732.4:c.1117A>G	I373V	121292888.0	121292888.0	T	C	ENSMUST00000056732.4:c.1117A>G	I373V	CLINVAR-H1638824	CLINVAR-H1638824-M02-V01	CLINVAR	2250187.0	False	False	False	False	False	149
MFAP1	ENSG00000140259.6	ENST00000267812.3	chr15	9	-	True	44106827	44106827	C	G	ENST00000267812.3:c.489G>C	E163D	Missense	E_4	SNP	True	0	Class 0: This mutation can be originally modeled.	35aa	126aa	Mfap1b	ENSMUSG00000048222.4	ENSMUST00000056732.4	chr2	7	-	SNP	Missense	E_2	121300388.0	121300388.0	C	G	ENSMUST00000056732.4:c.489G>C	E163D	121300388.0	121300388.0	C	G	ENSMUST00000056732.4:c.489G>C	E163D	CLINVAR-H1638825	CLINVAR-H1638825-M02-V01	CLINVAR	2311984.0	False	False	False	False	False	161
MFAP1	ENSG00000140259.6	ENST00000267812.3	chr15	9	-	True	44097305	44097305	C	T	ENST00000267812.3:c.1307G>A	R436Q	Missense	E_9	SNP	True	1	Class 1: This mutation can be alternatively modeled.	145aa	4aa	Mfap1b	ENSMUSG00000048222.4	ENSMUST00000056732.4	chr2	7	-	TNP	Missense	E_7	121292616.0	121292616.0	C	T	ENSMUST00000056732.4:c.1307G>A	R436K	121292615.0	121292617.0	CCT	TTG	ENSMUST00000056732.4:c.1306_1308AGG>CAA	R436Q	CLINVAR-H1638823	CLINVAR-H1638823-M02-V01	CLINVAR	2206073.0	False	False	False	False	False	149
MFAP1	ENSG00000140259.6	ENST00000267812.3	chr15	9	-	True	44097305	44097305	C	T	ENST00000267812.3:c.1307G>A	R436Q	Missense	E_9	SNP	True	1	Class 1: This mutation can be alternatively modeled.	145aa	4aa	Mfap1b	ENSMUSG00000048222.4	ENSMUST00000056732.4	chr2	7	-	DNP	Missense	E_7	121292616.0	121292616.0	C	T	ENSMUST00000056732.4:c.1307G>A	R436K	121292616.0	121292617.0	CT	TG	ENSMUST00000056732.4:c.1306_1307AG>CA	R436Q	CLINVAR-H1638823	CLINVAR-H1638823-M02-V02	CLINVAR	2206073.0	False	False	False	False	False	149
MFAP3	ENSG00000037749.7	ENST00000436816.1	chr5	2	+	True	153429449	153429449	C	T	ENST00000436816.1:c.167C>T	S56L	Missense	E_1	SNP	True	0	Class 0: This mutation can be originally modeled.	0aa	0aa	Mfap3	ENSMUSG00000020522.14	ENSMUST00000020830.14	chr11	2	+	SNP	Missense	E_1	57418993.0	57418993.0	C	T	ENSMUST00000020830.14:c.152C>T	S51L	57418993.0	57418993.0	C	T	ENSMUST00000020830.14:c.152C>T	S51L	CLINVAR-H0740285	CLINVAR-H0740285-M01-V01	CLINVAR	2355741.0	False	False	False	False	False	0
MFAP3	ENSG00000037749.7	ENST00000436816.1	chr5	2	+	True	153429460	153429460	G	A	ENST00000436816.1:c.178G>A	V60I	Missense	E_1	SNP	True	0	Class 0: This mutation can be originally modeled.	2aa	2aa	Mfap3	ENSMUSG00000020522.14	ENSMUST00000020830.14	chr11	2	+	SNP	Missense	E_1	57419004.0	57419004.0	G	A	ENSMUST00000020830.14:c.163G>A	V55I	57419004.0	57419004.0	G	A	ENSMUST00000020830.14:c.163G>A	V55I	CLINVAR-H0740286	CLINVAR-H0740286-M01-V01	CLINVAR	2317997.0	False	False	False	False	False	4
MFAP3	ENSG00000037749.7	ENST00000436816.1	chr5	2	+	True	153429463	153429463	A	G	ENST00000436816.1:c.181A>G	I61V	Missense	E_1	SNP	True	0	Class 0: This mutation can be originally modeled.	3aa	1aa	Mfap3	ENSMUSG00000020522.14	ENSMUST00000020830.14	chr11	2	+	SNP	Missense	E_1	57419007.0	57419007.0	A	G	ENSMUST00000020830.14:c.166A>G	I56V	57419007.0	57419007.0	A	G	ENSMUST00000020830.14:c.166A>G	I56V	CLINVAR-H0740287	CLINVAR-H0740287-M01-V01	CLINVAR	2282928.0	False	False	False	False	False	4
MFAP3	ENSG00000037749.7	ENST00000436816.1	chr5	2	+	True	153429487	153429487	G	A	ENST00000436816.1:c.205G>A	V69I	Missense	E_1	SNP	True	0	Class 0: This mutation can be originally modeled.	0aa	1aa	Mfap3	ENSMUSG00000020522.14	ENSMUST00000020830.14	chr11	2	+	SNP	Missense	E_1	57419031.0	57419031.0	G	A	ENSMUST00000020830.14:c.190G>A	V64I	57419031.0	57419031.0	G	A	ENSMUST00000020830.14:c.190G>A	V64I	CLINVAR-H0740288	CLINVAR-H0740288-M01-V01	CLINVAR	2393239.0	False	False	False	False	False	1
MFAP3	ENSG00000037749.7	ENST00000436816.1	chr5	2	+	True	153432575	153432575	C	T	ENST00000436816.1:c.391C>T	R131C	Missense	E_2	SNP	True	0	Class 0: This mutation can be originally modeled.	0aa	21aa	Mfap3	ENSMUSG00000020522.14	ENSMUST00000020830.14	chr11	2	+	SNP	Missense	E_2	57420390.0	57420390.0	C	T	ENSMUST00000020830.14:c.370C>T	R124C	57420390.0	57420390.0	C	T	ENSMUST00000020830.14:c.370C>T	R124C	CLINVAR-H0740289	CLINVAR-H0740289-M01-V01	CLINVAR	2234245.0	False	False	False	False	False	21
MFAP3	ENSG00000037749.7	ENST00000436816.1	chr5	2	+	True	153432606	153432606	T	C	ENST00000436816.1:c.422T>C	I141T	Missense	E_2	SNP	True	0	Class 0: This mutation can be originally modeled.	10aa	11aa	Mfap3	ENSMUSG00000020522.14	ENSMUST00000020830.14	chr11	2	+	SNP	Missense	E_2	57420421.0	57420421.0	T	C	ENSMUST00000020830.14:c.401T>C	I134T	57420421.0	57420421.0	T	C	ENSMUST00000020830.14:c.401T>C	I134T	CLINVAR-H0740290	CLINVAR-H0740290-M01-V01	CLINVAR	2377661.0	False	False	False	False	False	21
MFAP3	ENSG00000037749.7	ENST00000436816.1	chr5	2	+	True	153432689	153432689	C	T	ENST00000436816.1:c.505C>T	R169W	Missense	E_2	SNP	True	0	Class 0: This mutation can be originally modeled.	14aa	2aa	Mfap3	ENSMUSG00000020522.14	ENSMUST00000020830.14	chr11	2	+	SNP	Missense	E_2	57420504.0	57420504.0	C	T	ENSMUST00000020830.14:c.484C>T	R162W	57420504.0	57420504.0	C	T	ENSMUST00000020830.14:c.484C>T	R162W	CLINVAR-H0740291	CLINVAR-H0740291-M01-V01	CLINVAR	2378271.0	False	False	False	False	False	16
MFAP3	ENSG00000037749.7	ENST00000436816.1	chr5	2	+	True	153432707	153432707	A	T	ENST00000436816.1:c.523A>T	S175C	Missense	E_2	SNP	True	0	Class 0: This mutation can be originally modeled.	0aa	0aa	Mfap3	ENSMUSG00000020522.14	ENSMUST00000020830.14	chr11	2	+	SNP	Missense	E_2	57420519.0	57420519.0	A	T	ENSMUST00000020830.14:c.499A>T	S167C	57420519.0	57420519.0	A	T	ENSMUST00000020830.14:c.499A>T	S167C	CLINVAR-H0740293	CLINVAR-H0740293-M01-V01	CLINVAR	2239171.0	False	False	False	False	False	0
MFAP3	ENSG00000037749.7	ENST00000436816.1	chr5	2	+	True	153432716	153432716	C	T	ENST00000436816.1:c.532C>T	R178C	Missense	E_2	SNP	True	0	Class 0: This mutation can be originally modeled.	2aa	88aa	Mfap3	ENSMUSG00000020522.14	ENSMUST00000020830.14	chr11	2	+	SNP	Missense	E_2	57420531.0	57420531.0	C	T	ENSMUST00000020830.14:c.511C>T	R171C	57420531.0	57420531.0	C	T	ENSMUST00000020830.14:c.511C>T	R171C	CLINVAR-H0740294	CLINVAR-H0740294-M01-V01	CLINVAR	2560512.0	False	False	False	False	False	90
MFAP3	ENSG00000037749.7	ENST00000436816.1	chr5	2	+	True	153432842	153432842	G	T	ENST00000436816.1:c.658G>T	V220F	Missense	E_2	SNP	True	0	Class 0: This mutation can be originally modeled.	44aa	46aa	Mfap3	ENSMUSG00000020522.14	ENSMUST00000020830.14	chr11	2	+	SNP	Missense	E_2	57420657.0	57420657.0	G	T	ENSMUST00000020830.14:c.637G>T	V213F	57420657.0	57420657.0	G	T	ENSMUST00000020830.14:c.637G>T	V213F	CLINVAR-H0740295	CLINVAR-H0740295-M01-V01	CLINVAR	2619093.0	False	False	False	False	False	90
MFAP3	ENSG00000037749.7	ENST00000436816.1	chr5	2	+	True	153433020	153433020	C	T	ENST00000436816.1:c.836C>T	A279V	Missense	E_2	SNP	True	0	Class 0: This mutation can be originally modeled.	0aa	1aa	Mfap3	ENSMUSG00000020522.14	ENSMUST00000020830.14	chr11	2	+	SNP	Missense	E_2	57420835.0	57420835.0	C	T	ENSMUST00000020830.14:c.815C>T	A272V	57420835.0	57420835.0	C	T	ENSMUST00000020830.14:c.815C>T	A272V	CLINVAR-H0740296	CLINVAR-H0740296-M01-V01	CLINVAR	2241634.0	False	False	False	False	False	1
MFAP3	ENSG00000037749.7	ENST00000436816.1	chr5	2	+	True	153433029	153433029	G	A	ENST00000436816.1:c.845G>A	G282D	Missense	E_2	SNP	True	0	Class 0: This mutation can be originally modeled.	0aa	7aa	Mfap3	ENSMUSG00000020522.14	ENSMUST00000020830.14	chr11	2	+	SNP	Missense	E_2	57420844.0	57420844.0	G	A	ENSMUST00000020830.14:c.824G>A	G275D	57420844.0	57420844.0	G	A	ENSMUST00000020830.14:c.824G>A	G275D	CLINVAR-H0740297	CLINVAR-H0740297-M01-V01	CLINVAR	2263686.0	False	False	False	False	False	7
MFAP3	ENSG00000037749.7	ENST00000436816.1	chr5	2	+	True	153432700	153432700	G	C	ENST00000436816.1:c.516G>C	M172I	Missense	E_2	SNP	False	4	Class 4: Mutated sequences are not identical.	0aa	0aa	Mfap3	ENSMUSG00000020522.14	ENSMUST00000020830.14	chr11	2	+																CLINVAR-H0740292		CLINVAR	2241633.0	False	False	False	False	False	0
MFAP3	ENSG00000037749.7	ENST00000436816.1	chr5	2	+	True	153433244	153433244	G	A	ENST00000436816.1:c.1060G>A	D354N	Missense	E_2	SNP	False	4	Class 4: Mutated sequences are not identical.	0aa	0aa	Mfap3	ENSMUSG00000020522.14	ENSMUST00000020830.14	chr11	2	+																CLINVAR-H0740298		CLINVAR	2516973.0	False	False	False	False	False	0
MFAP3L	ENSG00000198948.7	ENST00000361618.3	chr4	2	-	True	170912810	170912810	T	C	ENST00000361618.3:c.949A>G	I317V	Missense	E_2	SNP	True	0	Class 0: This mutation can be originally modeled.	16aa	8aa	Mfap3l	ENSMUSG00000031647.11	ENSMUST00000160719.8	chr8	2	+	SNP	Missense	E_2	61124708.0	61124708.0	A	G	ENSMUST00000160719.8:c.949A>G	I317V	61124708.0	61124708.0	A	G	ENSMUST00000160719.8:c.949A>G	I317V	CLINVAR-H0630375	CLINVAR-H0630375-M01-V01	CLINVAR	2600879.0	False	False	False	False	False	24
MFAP3L	ENSG00000198948.7	ENST00000361618.3	chr4	2	-	True	170912846	170912846	C	A	ENST00000361618.3:c.913G>T	A305S	Missense	E_2	SNP	True	0	Class 0: This mutation can be originally modeled.	4aa	20aa	Mfap3l	ENSMUSG00000031647.11	ENSMUST00000160719.8	chr8	2	+	SNP	Missense	E_2	61124672.0	61124672.0	G	T	ENSMUST00000160719.8:c.913G>T	A305S	61124672.0	61124672.0	G	T	ENSMUST00000160719.8:c.913G>T	A305S	CLINVAR-H0630376	CLINVAR-H0630376-M01-V01	CLINVAR	2407091.0	False	False	False	False	False	24
MFAP3L	ENSG00000198948.7	ENST00000361618.3	chr4	2	-	True	170912918	170912918	C	T	ENST00000361618.3:c.841G>A	A281T	Missense	E_2	SNP	True	0	Class 0: This mutation can be originally modeled.	0aa	0aa	Mfap3l	ENSMUSG00000031647.11	ENSMUST00000160719.8	chr8	2	+	SNP	Missense	E_2	61124597.0	61124597.0	G	A	ENSMUST00000160719.8:c.838G>A	A280T	61124597.0	61124597.0	G	A	ENSMUST00000160719.8:c.838G>A	A280T	CLINVAR-H0630377	CLINVAR-H0630377-M01-V01	CLINVAR	2371366.0	False	False	False	False	False	0
MFAP3L	ENSG00000198948.7	ENST00000361618.3	chr4	2	-	True	170913038	170913038	C	T	ENST00000361618.3:c.721G>A	V241M	Missense	E_2	SNP	True	0	Class 0: This mutation can be originally modeled.	74aa	38aa	Mfap3l	ENSMUSG00000031647.11	ENSMUST00000160719.8	chr8	2	+	SNP	Missense	E_2	61124480.0	61124480.0	G	A	ENSMUST00000160719.8:c.721G>A	V241M	61124480.0	61124480.0	G	A	ENSMUST00000160719.8:c.721G>A	V241M	CLINVAR-H0630378	CLINVAR-H0630378-M01-V01	CLINVAR	2236181.0	False	False	False	False	False	112
MFAP3L	ENSG00000198948.7	ENST00000361618.3	chr4	2	-	True	170913119	170913119	C	T	ENST00000361618.3:c.640G>A	A214T	Missense	E_2	SNP	True	0	Class 0: This mutation can be originally modeled.	47aa	65aa	Mfap3l	ENSMUSG00000031647.11	ENSMUST00000160719.8	chr8	2	+	SNP	Missense	E_2	61124399.0	61124399.0	G	A	ENSMUST00000160719.8:c.640G>A	A214T	61124399.0	61124399.0	G	A	ENSMUST00000160719.8:c.640G>A	A214T	CLINVAR-H0630379	CLINVAR-H0630379-M01-V01	CLINVAR	2456278.0	False	False	False	False	False	112
MFAP3L	ENSG00000198948.7	ENST00000361618.3	chr4	2	-	True	170913142	170913142	T	C	ENST00000361618.3:c.617A>G	K206R	Missense	E_2	SNP	True	0	Class 0: This mutation can be originally modeled.	39aa	73aa	Mfap3l	ENSMUSG00000031647.11	ENSMUST00000160719.8	chr8	2	+	SNP	Missense	E_2	61124376.0	61124376.0	A	G	ENSMUST00000160719.8:c.617A>G	K206R	61124376.0	61124376.0	A	G	ENSMUST00000160719.8:c.617A>G	K206R	CLINVAR-H0630380	CLINVAR-H0630380-M01-V01	CLINVAR	2548785.0	False	False	False	False	False	112
MFAP3L	ENSG00000198948.7	ENST00000361618.3	chr4	2	-	True	170913241	170913241	C	T	ENST00000361618.3:c.518G>A	C173Y	Missense	E_2	SNP	True	0	Class 0: This mutation can be originally modeled.	6aa	106aa	Mfap3l	ENSMUSG00000031647.11	ENSMUST00000160719.8	chr8	2	+	SNP	Missense	E_2	61124277.0	61124277.0	G	A	ENSMUST00000160719.8:c.518G>A	C173Y	61124277.0	61124277.0	G	A	ENSMUST00000160719.8:c.518G>A	C173Y	CLINVAR-H0630381	CLINVAR-H0630381-M01-V01	CLINVAR	2539395.0	False	False	False	False	False	112
MFAP3L	ENSG00000198948.7	ENST00000361618.3	chr4	2	-	True	170913437	170913437	C	T	ENST00000361618.3:c.322G>A	G108S	Missense	E_2	SNP	True	0	Class 0: This mutation can be originally modeled.	0aa	0aa	Mfap3l	ENSMUSG00000031647.11	ENSMUST00000160719.8	chr8	2	+	SNP	Missense	E_2	61124078.0	61124078.0	G	A	ENSMUST00000160719.8:c.319G>A	G107S	61124078.0	61124078.0	G	A	ENSMUST00000160719.8:c.319G>A	G107S	CLINVAR-H0630382	CLINVAR-H0630382-M01-V01	CLINVAR	2359289.0	False	False	False	False	False	0
MFAP3L	ENSG00000198948.7	ENST00000361618.3	chr4	2	-	True	170913443	170913443	C	T	ENST00000361618.3:c.316G>A	D106N	Missense	E_2	SNP	True	0	Class 0: This mutation can be originally modeled.	0aa	0aa	Mfap3l	ENSMUSG00000031647.11	ENSMUST00000160719.8	chr8	2	+	SNP	Missense	E_2	61124075.0	61124075.0	G	A	ENSMUST00000160719.8:c.316G>A	D106N	61124075.0	61124075.0	G	A	ENSMUST00000160719.8:c.316G>A	D106N	CLINVAR-H0630383	CLINVAR-H0630383-M01-V01	CLINVAR	2222977.0	False	False	False	False	False	0
MFAP3L	ENSG00000198948.7	ENST00000361618.3	chr4	2	-	True	170926857	170926857	C	T	ENST00000361618.3:c.172G>A	V58I	Missense	E_1	SNP	True	0	Class 0: This mutation can be originally modeled.	17aa	3aa	Mfap3l	ENSMUSG00000031647.11	ENSMUST00000160719.8	chr8	2	+	SNP	Missense	E_1	61109797.0	61109797.0	G	A	ENSMUST00000160719.8:c.172G>A	V58I	61109797.0	61109797.0	G	A	ENSMUST00000160719.8:c.172G>A	V58I	CLINVAR-H0630384	CLINVAR-H0630384-M01-V01	CLINVAR	2456575.0	False	False	False	False	False	20
MFAP3L	ENSG00000198948.7	ENST00000361618.3	chr4	2	-	True	170926929	170926929	T	C	ENST00000361618.3:c.100A>G	S34G	Missense	E_1	SNP	True	0	Class 0: This mutation can be originally modeled.	19aa	5aa	Mfap3l	ENSMUSG00000031647.11	ENSMUST00000160719.8	chr8	2	+	SNP	Missense	E_1	61109725.0	61109725.0	A	G	ENSMUST00000160719.8:c.100A>G	S34G	61109725.0	61109725.0	A	G	ENSMUST00000160719.8:c.100A>G	S34G	CLINVAR-H0630385	CLINVAR-H0630385-M01-V01	CLINVAR	2355920.0	False	False	False	False	False	24
MFAP3L	ENSG00000198948.7	ENST00000361618.3	chr4	2	-	True	170926958	170926958	G	A	ENST00000361618.3:c.71C>T	T24I	Missense	E_1	SNP	True	0	Class 0: This mutation can be originally modeled.	9aa	15aa	Mfap3l	ENSMUSG00000031647.11	ENSMUST00000160719.8	chr8	2	+	SNP	Missense	E_1	61109696.0	61109696.0	C	T	ENSMUST00000160719.8:c.71C>T	T24I	61109696.0	61109696.0	C	T	ENSMUST00000160719.8:c.71C>T	T24I	CLINVAR-H0630386	CLINVAR-H0630386-M01-V01	CLINVAR	2304041.0	False	False	False	False	False	24
MFAP3L	ENSG00000198948.7	ENST00000361618.3	chr4	2	-	True	170912716	170912716	A	G	ENST00000361618.3:c.1043T>C	L348P	Missense	E_2	SNP	False	4	Class 4: Mutated sequences are not identical.	0aa	0aa	Mfap3l	ENSMUSG00000031647.11	ENSMUST00000160719.8	chr8	2	+																CLINVAR-H0630374		CLINVAR	2252754.0	False	False	False	False	False	0
MFAP4	ENSG00000166482.7	ENST00000395592.2	chr17	6	-	True	19287974	19287974	C	T	ENST00000395592.2:c.641G>A	R214Q	Missense	E_6	SNP	True	0	Class 0: This mutation can be originally modeled.	25aa	66aa	Mfap4	ENSMUSG00000042436.13	ENSMUST00000040522.7	chr11	5	+	SNP	Missense	E_5	61378628.0	61378628.0	G	A	ENSMUST00000040522.7:c.647G>A	R216Q	61378628.0	61378628.0	G	A	ENSMUST00000040522.7:c.647G>A	R216Q	CLINVAR-H1863004	CLINVAR-H1863004-M01-V01	CLINVAR	2212017.0	False	False	False	False	False	91
MFAP4	ENSG00000166482.7	ENST00000395592.2	chr17	6	-	True	19287978	19287978	C	T	ENST00000395592.2:c.637G>A	D213N	Missense	E_6	SNP	True	0	Class 0: This mutation can be originally modeled.	24aa	67aa	Mfap4	ENSMUSG00000042436.13	ENSMUST00000040522.7	chr11	5	+	SNP	Missense	E_5	61378624.0	61378624.0	G	A	ENSMUST00000040522.7:c.643G>A	D215N	61378624.0	61378624.0	G	A	ENSMUST00000040522.7:c.643G>A	D215N	CLINVAR-H1863005	CLINVAR-H1863005-M01-V01	CLINVAR	2322435.0	False	False	False	False	False	91
MFAP4	ENSG00000166482.7	ENST00000395592.2	chr17	6	-	True	19288466	19288466	C	T	ENST00000395592.2:c.538G>A	A180T	Missense	E_5	SNP	True	0	Class 0: This mutation can be originally modeled.	1aa	7aa	Mfap4	ENSMUSG00000042436.13	ENSMUST00000040522.7	chr11	5	+	SNP	Missense	E_4	61378033.0	61378033.0	G	A	ENSMUST00000040522.7:c.544G>A	A182T	61378033.0	61378033.0	G	A	ENSMUST00000040522.7:c.544G>A	A182T	CLINVAR-H1863006	CLINVAR-H1863006-M01-V01	CLINVAR	2604738.0	False	False	False	False	False	8
MFAP4	ENSG00000166482.7	ENST00000395592.2	chr17	6	-	True	19288520	19288520	T	A	ENST00000395592.2:c.484A>T	N162Y	Missense	E_5	SNP	True	0	Class 0: This mutation can be originally modeled.	20aa	6aa	Mfap4	ENSMUSG00000042436.13	ENSMUST00000040522.7	chr11	5	+	SNP	Missense	E_4	61377979.0	61377979.0	A	T	ENSMUST00000040522.7:c.490A>T	N164Y	61377979.0	61377979.0	A	T	ENSMUST00000040522.7:c.490A>T	N164Y	CLINVAR-H1863007	CLINVAR-H1863007-M01-V01	CLINVAR	2272672.0	False	False	False	False	False	26
MFAP4	ENSG00000166482.7	ENST00000395592.2	chr17	6	-	True	19288528	19288528	A	G	ENST00000395592.2:c.476T>C	F159S	Missense	E_5	SNP	True	0	Class 0: This mutation can be originally modeled.	17aa	9aa	Mfap4	ENSMUSG00000042436.13	ENSMUST00000040522.7	chr11	5	+	SNP	Missense	E_4	61377971.0	61377971.0	T	C	ENSMUST00000040522.7:c.482T>C	F161S	61377971.0	61377971.0	T	C	ENSMUST00000040522.7:c.482T>C	F161S	CLINVAR-H1863008	CLINVAR-H1863008-M01-V01	CLINVAR	2605749.0	False	False	False	False	False	26
MFAP4	ENSG00000166482.7	ENST00000395592.2	chr17	6	-	True	19289646	19289646	T	G	ENST00000395592.2:c.289A>C	T97P	Missense	E_3	SNP	True	0	Class 0: This mutation can be originally modeled.	12aa	23aa	Mfap4	ENSMUSG00000042436.13	ENSMUST00000040522.7	chr11	5	+	SNP	Missense	E_3	61376995.0	61376995.0	A	C	ENSMUST00000040522.7:c.223A>C	T75P	61376995.0	61376995.0	A	C	ENSMUST00000040522.7:c.223A>C	T75P	CLINVAR-H1863010	CLINVAR-H1863010-M01-V01	CLINVAR	2606824.0	False	False	False	False	False	35
MFAP4	ENSG00000166482.7	ENST00000395592.2	chr17	6	-	True	19290088	19290088	C	T	ENST00000395592.2:c.142G>A	G48R	Missense	E_2	SNP	True	0	Class 0: This mutation can be originally modeled.	1aa	7aa	Mfap4	ENSMUSG00000042436.13	ENSMUST00000040522.7	chr11	5	+	SNP	Missense	E_2	61376616.0	61376616.0	G	A	ENSMUST00000040522.7:c.76G>A	G26R	61376616.0	61376616.0	G	A	ENSMUST00000040522.7:c.76G>A	G26R	CLINVAR-H1863011	CLINVAR-H1863011-M01-V01	CLINVAR	2239759.0	False	False	False	False	False	8
MFAP4	ENSG00000166482.7	ENST00000395592.2	chr17	6	-	True	19290141	19290141	G	C	ENST00000395592.2:c.89C>G	A30G	Missense	E_2	SNP	True	0	Class 0: This mutation can be originally modeled.	0aa	2aa	Mfap4	ENSMUSG00000042436.13	ENSMUST00000040522.7	chr11	5	+	SNP	Missense	E_2	61376557.0	61376557.0	C	G	ENSMUST00000040522.7:c.17C>G	A6G	61376557.0	61376557.0	C	G	ENSMUST00000040522.7:c.17C>G	A6G	CLINVAR-H1863013	CLINVAR-H1863013-M01-V01	CLINVAR	2349750.0	False	False	False	False	False	2
MFAP4	ENSG00000166482.7	ENST00000395592.2	chr17	6	-	True	19289634	19289634	C	T	ENST00000395592.2:c.301G>A	G101R	Missense	E_3	SNP	True	1	Class 1: This mutation can be alternatively modeled.	16aa	19aa	Mfap4	ENSMUSG00000042436.13	ENSMUST00000040522.7	chr11	5	+	TNP	Missense	E_3	61377007.0	61377007.0	G	A	ENSMUST00000040522.7:c.235G>A	G79S	61377007.0	61377009.0	GGC	AGA	ENSMUST00000040522.7:c.235_237GGC>AGA	G79R	CLINVAR-H1863009	CLINVAR-H1863009-M01-V01	CLINVAR	2410508.0	False	False	False	False	False	35
MFAP4	ENSG00000166482.7	ENST00000395592.2	chr17	6	-	True	19289634	19289634	C	T	ENST00000395592.2:c.301G>A	G101R	Missense	E_3	SNP	True	1	Class 1: This mutation can be alternatively modeled.	16aa	19aa	Mfap4	ENSMUSG00000042436.13	ENSMUST00000040522.7	chr11	5	+	TNP	Missense	E_3	61377007.0	61377007.0	G	A	ENSMUST00000040522.7:c.235G>A	G79S	61377007.0	61377009.0	GGC	CGG	ENSMUST00000040522.7:c.235_237GGC>CGG	G79R	CLINVAR-H1863009	CLINVAR-H1863009-M01-V02	CLINVAR	2410508.0	False	False	False	False	False	35
MFAP4	ENSG00000166482.7	ENST00000395592.2	chr17	6	-	True	19289634	19289634	C	T	ENST00000395592.2:c.301G>A	G101R	Missense	E_3	SNP	True	1	Class 1: This mutation can be alternatively modeled.	16aa	19aa	Mfap4	ENSMUSG00000042436.13	ENSMUST00000040522.7	chr11	5	+	TNP	Missense	E_3	61377007.0	61377007.0	G	A	ENSMUST00000040522.7:c.235G>A	G79S	61377007.0	61377009.0	GGC	AGG	ENSMUST00000040522.7:c.235_237GGC>AGG	G79R	CLINVAR-H1863009	CLINVAR-H1863009-M01-V03	CLINVAR	2410508.0	False	False	False	False	False	35
MFAP4	ENSG00000166482.7	ENST00000395592.2	chr17	6	-	True	19289634	19289634	C	T	ENST00000395592.2:c.301G>A	G101R	Missense	E_3	SNP	True	1	Class 1: This mutation can be alternatively modeled.	16aa	19aa	Mfap4	ENSMUSG00000042436.13	ENSMUST00000040522.7	chr11	5	+	TNP	Missense	E_3	61377007.0	61377007.0	G	A	ENSMUST00000040522.7:c.235G>A	G79S	61377007.0	61377009.0	GGC	CGT	ENSMUST00000040522.7:c.235_237GGC>CGT	G79R	CLINVAR-H1863009	CLINVAR-H1863009-M01-V04	CLINVAR	2410508.0	False	False	False	False	False	35
MFAP4	ENSG00000166482.7	ENST00000395592.2	chr17	6	-	True	19289634	19289634	C	T	ENST00000395592.2:c.301G>A	G101R	Missense	E_3	SNP	True	1	Class 1: This mutation can be alternatively modeled.	16aa	19aa	Mfap4	ENSMUSG00000042436.13	ENSMUST00000040522.7	chr11	5	+	SNP	Missense	E_3	61377007.0	61377007.0	G	A	ENSMUST00000040522.7:c.235G>A	G79S	61377007.0	61377007.0	G	C	ENSMUST00000040522.7:c.235G>C	G79R	CLINVAR-H1863009	CLINVAR-H1863009-M01-V05	CLINVAR	2410508.0	False	False	False	False	False	35
MFAP4	ENSG00000166482.7	ENST00000395592.2	chr17	6	-	True	19290132	19290132	A	G	ENST00000395592.2:c.98T>C	L33P	Missense	E_2	SNP	False	4	Class 4: Mutated sequences are not identical.	0aa	0aa	Mfap4	ENSMUSG00000042436.13	ENSMUST00000040522.7	chr11	5	+																CLINVAR-H1863012		CLINVAR	2458140.0	False	False	False	False	False	0
MFAP4	ENSG00000166482.7	ENST00000395592.2	chr17	6	-	True	19290361	19290361	A	G	ENST00000395592.2:c.71T>C	L24S	Missense	E_1	SNP	False	4	Class 4: Mutated sequences are not identical.	0aa	0aa	Mfap4	ENSMUSG00000042436.13	ENSMUST00000040522.7	chr11	5	+																CLINVAR-H1863014		CLINVAR	2557055.0	False	False	False	False	False	0
MFAP4	ENSG00000166482.7	ENST00000395592.2	chr17	6	-	True	19290370	19290370	C	A	ENST00000395592.2:c.62G>T	G21V	Missense	E_1	SNP	False	4	Class 4: Mutated sequences are not identical.	0aa	0aa	Mfap4	ENSMUSG00000042436.13	ENSMUST00000040522.7	chr11	5	+																CLINVAR-H1863015		CLINVAR	2360052.0	False	False	False	False	False	0
MFAP4	ENSG00000166482.7	ENST00000395592.2	chr17	6	-	True	19290413	19290413	G	A	ENST00000395592.2:c.19C>T	L7F	Missense	E_1	SNP	False	4	Class 4: Mutated sequences are not identical.	0aa	0aa	Mfap4	ENSMUSG00000042436.13	ENSMUST00000040522.7	chr11	5	+																CLINVAR-H1863016		CLINVAR	2531635.0	False	False	False	False	False	0
MFAP4	ENSG00000166482.7	ENST00000395592.2	chr17	6	-	True	19290422	19290422	G	C	ENST00000395592.2:c.10C>G	L4V	Missense	E_1	SNP	False	4	Class 4: Mutated sequences are not identical.	0aa	0aa	Mfap4	ENSMUSG00000042436.13	ENSMUST00000040522.7	chr11	5	+																CLINVAR-H1863017		CLINVAR	2340917.0	False	False	False	False	False	0
MFAP5	ENSG00000197614.6	ENST00000359478.2	chr12	9	-	True	8801913	8801913	A	-	ENST00000359478.2:c.409+184T>		Non_Coding,I	I_8	DEL	True	2	Class 2: This mutation can be modeled, but the effect may not be consistent.	0nt	0nt	Mfap5	ENSMUSG00000030116.15	ENSMUST00000148517.8	chr6	9	+	DEL	Intron	I_8	122504000.0	122504000.0	T	-	ENSMUST00000148517.8:c.382+181T>		122504000.0	122504000.0	T	-	ENSMUST00000148517.8:c.382+181T>		CLINVAR-H1399184	CLINVAR-H1399184-M01-V01	CLINVAR	678013.0	False	False	False	False	False	0
MFAP5	ENSG00000197614.6	ENST00000359478.2	chr12	9	-	True	8803169	8803169	T	-	ENST00000359478.2:c.264A>	K88Nfs*48	Frame_Shifting	E_7	DEL	True	2	Class 2: This mutation can be modeled, but the effect may not be consistent.	2aa	1aa	Mfap5	ENSMUSG00000030116.15	ENSMUST00000148517.8	chr6	9	+	DEL	Frame_Shifting	E_7	122502926.0	122502926.0	G	-	ENSMUST00000148517.8:c.237G>	K79Nfs*48	122502926.0	122502926.0	G	-	ENSMUST00000148517.8:c.237G>	K79Nfs*48	CLINVAR-H1399235	CLINVAR-H1399235-M01-V01	CLINVAR	2581013.0	False	False	False	False	False	3
MFAP5	ENSG00000197614.6	ENST00000359478.2	chr12	9	-	True	8803203	8803203	A	-	ENST00000359478.2:c.248-18T>		Non_Coding,I	I_6	DEL	True	2	Class 2: This mutation can be modeled, but the effect may not be consistent.	3nt	2nt	Mfap5	ENSMUSG00000030116.15	ENSMUST00000148517.8	chr6	9	+	DEL	Intron	I_6	122502898.0	122502898.0	T	-	ENSMUST00000148517.8:c.221-12T>		122502898.0	122502898.0	T	-	ENSMUST00000148517.8:c.221-12T>		CLINVAR-H1399246	CLINVAR-H1399246-M01-V01	CLINVAR	516747.0	False	False	False	False	False	5
MFAP5	ENSG00000197614.6	ENST00000359478.2	chr12	9	-	True	8808010	8808010	C	-	ENST00000359478.2:c.172+1G>	X57_splice	Splice_Site	I_4	DEL	True	2	Class 2: This mutation can be modeled, but the effect may not be consistent.	4nt	1nt	Mfap5	ENSMUSG00000030116.15	ENSMUST00000148517.8	chr6	9	+	DEL	Splice_Site	I_4	122497888.0	122497888.0	G	-	ENSMUST00000148517.8:c.160+1G>	X53_splice	122497888.0	122497888.0	G	-	ENSMUST00000148517.8:c.160+1G>	X53_splice	CLINVAR-H1399277	CLINVAR-H1399277-M01-V01	CLINVAR	1519037.0	False	False	False	False	False	5
MFAP5	ENSG00000197614.6	ENST00000359478.2	chr12	9	-	True	8808656	8808656	T	-	ENST00000359478.2:c.95-230A>		Non_Coding,I	I_2	DEL	True	2	Class 2: This mutation can be modeled, but the effect may not be consistent.	3nt	1nt	Mfap5	ENSMUSG00000030116.15	ENSMUST00000148517.8	chr6	9	+	DEL	Intron	I_2	122497336.0	122497336.0	A	-	ENSMUST00000148517.8:c.95-202A>		122497336.0	122497336.0	A	-	ENSMUST00000148517.8:c.95-202A>		CLINVAR-H1399303	CLINVAR-H1399303-M01-V01	CLINVAR	1228993.0	False	False	False	False	False	4
MFAP5	ENSG00000197614.6	ENST00000359478.2	chr12	9	-	True	8808656	8808657	TT	-	ENST00000359478.2:c.95-230_231AA>		Non_Coding,I	I_2	DEL	True	2	Class 2: This mutation can be modeled, but the effect may not be consistent.	2nt	1nt	Mfap5	ENSMUSG00000030116.15	ENSMUST00000148517.8	chr6	9	+	DEL	Intron	I_2	122497335.0	122497336.0	AA	-	ENSMUST00000148517.8:c.95-202_203AA>		122497335.0	122497336.0	AA	-	ENSMUST00000148517.8:c.95-202_203AA>		CLINVAR-H1399304	CLINVAR-H1399304-M01-V01	CLINVAR	1317712.0	False	False	False	False	False	3
MFAP5	ENSG00000197614.6	ENST00000359478.2	chr12	9	-	True	8813346	8813346	T	-	ENST00000359478.2:c.94+113A>		Non_Coding,I	I_2	DEL	True	2	Class 2: This mutation can be modeled, but the effect may not be consistent.	0nt	0nt	Mfap5	ENSMUSG00000030116.15	ENSMUST00000148517.8	chr6	9	+	DEL	Intron	I_2	122492439.0	122492439.0	A	-	ENSMUST00000148517.8:c.94+97A>		122492439.0	122492439.0	A	-	ENSMUST00000148517.8:c.94+97A>		CLINVAR-H1399308	CLINVAR-H1399308-M01-V01	CLINVAR	1259819.0	False	False	False	False	False	0
MFAP5	ENSG00000197614.6	ENST00000359478.2	chr12	9	-	True	8800712	8800712	T	-	ENST00000359478.2:c.497A>	D166Vfs*11	Frame_Shifting	E_9	DEL	False	4	Class 4: Mutated sequences are not identical.	0aa	0aa	Mfap5	ENSMUSG00000030116.15	ENSMUST00000148517.8	chr6	9	+																CLINVAR-H1399156		CLINVAR	1977577.0	False	False	False	False	False	0
MFAP5	ENSG00000197614.6	ENST00000359478.2	chr12	9	-	True	8808363	8808367	AAACA	-	ENST00000359478.2:c.139+15_19TGTTT>		Non_Coding,I	I_3	DEL	False	4	Class 4: Mutated sequences are not identical.	0aa	0aa	Mfap5	ENSMUSG00000030116.15	ENSMUST00000148517.8	chr6	9	+																CLINVAR-H1399289		CLINVAR	516757.0	False	False	False	False	False	0
MFAP5	ENSG00000197614.6	ENST00000359478.2	chr12	9	-	True	8803202	8803203	-	A	ENST00000359478.2:c.248-17_18>T		Non_Coding,I	I_6	INS	True	2	Class 2: This mutation can be modeled, but the effect may not be consistent.	3nt	1nt	Mfap5	ENSMUSG00000030116.15	ENSMUST00000148517.8	chr6	9	+	INS	Intron	I_6	122502898.0	122502899.0	-	T	ENSMUST00000148517.8:c.221-11_12>T		122502898.0	122502899.0	-	T	ENSMUST00000148517.8:c.221-11_12>T		CLINVAR-H1399245	CLINVAR-H1399245-M01-V01	CLINVAR	1585438.0	False	False	False	False	False	4
MFAP5	ENSG00000197614.6	ENST00000359478.2	chr12	9	-	True	8804268	8804269	-	T	ENST00000359478.2:c.236_237>A	N79Kfs*9	Frame_Shifting	E_6	INS	True	2	Class 2: This mutation can be modeled, but the effect may not be consistent.	1aa	0aa	Mfap5	ENSMUSG00000030116.15	ENSMUST00000148517.8	chr6	9	+	INS	Frame_Shifting	E_6	122501458.0	122501459.0	-	A	ENSMUST00000148517.8:c.209_210>A	N70Kfs*9	122501458.0	122501459.0	-	A	ENSMUST00000148517.8:c.209_210>A	N70Kfs*9	CLINVAR-H1399254	CLINVAR-H1399254-M01-V01	CLINVAR	1965449.0	False	False	False	False	False	1
MFAP5	ENSG00000197614.6	ENST00000359478.2	chr12	9	-	True	8808655	8808656	-	TTTT	ENST00000359478.2:c.95-229_230>AAAA		Non_Coding,I	I_2	INS	True	2	Class 2: This mutation can be modeled, but the effect may not be consistent.	3nt	0nt	Mfap5	ENSMUSG00000030116.15	ENSMUST00000148517.8	chr6	9	+	INS	Intron	I_2	122497336.0	122497337.0	-	AAAA	ENSMUST00000148517.8:c.95-201_202>AAAA		122497336.0	122497337.0	-	AAAA	ENSMUST00000148517.8:c.95-201_202>AAAA		CLINVAR-H1399302	CLINVAR-H1399302-M01-V01	CLINVAR	1283973.0	False	False	False	False	False	3
MFAP5	ENSG00000197614.6	ENST00000359478.2	chr12	9	-	True	8801910	8801911	-	CTTAGG	ENST00000359478.2:c.409+186_187>CCTAAG		Non_Coding,I	I_8	INS	False	4	Class 4: Mutated sequences are not identical.	0aa	0aa	Mfap5	ENSMUSG00000030116.15	ENSMUST00000148517.8	chr6	9	+																CLINVAR-H1399183		CLINVAR	678014.0	False	False	False	False	False	0
MFAP5	ENSG00000197614.6	ENST00000359478.2	chr12	9	-	True	8806722	8806723	-	AA	ENST00000359478.2:c.217+310_311>TT		Non_Coding,I	I_5	INS	False	4	Class 4: Mutated sequences are not identical.	0aa	0aa	Mfap5	ENSMUSG00000030116.15	ENSMUST00000148517.8	chr6	9	+																CLINVAR-H1399259		CLINVAR	1297830.0	False	False	False	False	False	0
MFAP5	ENSG00000197614.6	ENST00000359478.2	chr12	9	-	True	8806722	8806723	-	AAA	ENST00000359478.2:c.217+310_311>TTT		Non_Coding,I	I_5	INS	False	4	Class 4: Mutated sequences are not identical.	0aa	0aa	Mfap5	ENSMUSG00000030116.15	ENSMUST00000148517.8	chr6	9	+																CLINVAR-H1399260		CLINVAR	1282308.0	False	False	False	False	False	0
MFAP5	ENSG00000197614.6	ENST00000359478.2	chr12	9	-	True	8807982	8807983	-	T	ENST00000359478.2:c.172+28_29>A		Non_Coding,I	I_4	INS	False	4	Class 4: Mutated sequences are not identical.	0aa	0aa	Mfap5	ENSMUSG00000030116.15	ENSMUST00000148517.8	chr6	9	+																CLINVAR-H1399274		CLINVAR	1244600.0	False	False	False	False	False	0
MFAP5	ENSG00000197614.6	ENST00000359478.2	chr12	9	-	True	8815285	8815286	-	A	ENST00000359478.2:c.123_124>T		Non_Coding,5		INS	False	4	Class 4: Mutated sequences are not identical.	0aa	0aa	Mfap5	ENSMUSG00000030116.15	ENSMUST00000148517.8	chr6	9	+																CLINVAR-H1399343		CLINVAR	1236971.0	False	False	False	False	False	0
MFAP5	ENSG00000197614.6	ENST00000359478.2	chr12	9	-	True	8800690	8800690	C	T	ENST00000359478.2:c.519G>A	L173delinsL	Silent	E_9	SNP	True	0	Class 0: This mutation can be originally modeled.	1aa	1aa	Mfap5	ENSMUSG00000030116.15	ENSMUST00000148517.8	chr6	9	+	SNP	Silent	E_9	122505387.0	122505387.0	G	A	ENSMUST00000148517.8:c.492G>A	L164delinsL	122505387.0	122505387.0	G	A	ENSMUST00000148517.8:c.492G>A	L164delinsL	CLINVAR-H1399152	CLINVAR-H1399152-M01-V01	CLINVAR	1581063.0	False	False	False	False	False	2
MFAP5	ENSG00000197614.6	ENST00000359478.2	chr12	9	-	True	8800702	8800702	T	C	ENST00000359478.2:c.507A>G	R169delinsR	Silent	E_9	SNP	True	0	Class 0: This mutation can be originally modeled.	2aa	1aa	Mfap5	ENSMUSG00000030116.15	ENSMUST00000148517.8	chr6	9	+	SNP	Silent	E_9	122505375.0	122505375.0	A	G	ENSMUST00000148517.8:c.480A>G	R160delinsR	122505375.0	122505375.0	A	G	ENSMUST00000148517.8:c.480A>G	R160delinsR	CLINVAR-H1399155	CLINVAR-H1399155-M01-V01	CLINVAR	1745191.0	False	False	False	False	False	3
MFAP5	ENSG00000197614.6	ENST00000359478.2	chr12	9	-	True	8800731	8800731	G	A	ENST00000359478.2:c.478C>T	P160S	Missense	E_9	SNP	True	0	Class 0: This mutation can be originally modeled.	38aa	4aa	Mfap5	ENSMUSG00000030116.15	ENSMUST00000148517.8	chr6	9	+	SNP	Missense	E_9	122505346.0	122505346.0	C	T	ENSMUST00000148517.8:c.451C>T	P151S	122505346.0	122505346.0	C	T	ENSMUST00000148517.8:c.451C>T	P151S	CLINVAR-H1399157	CLINVAR-H1399157-M01-V01	CLINVAR	1367642.0	False	False	False	False	False	42
MFAP5	ENSG00000197614.6	ENST00000359478.2	chr12	9	-	True	8800735	8800735	T	C	ENST00000359478.2:c.474A>G	R158delinsR	Silent	E_9	SNP	True	0	Class 0: This mutation can be originally modeled.	36aa	6aa	Mfap5	ENSMUSG00000030116.15	ENSMUST00000148517.8	chr6	9	+	SNP	Silent	E_9	122505342.0	122505342.0	A	G	ENSMUST00000148517.8:c.447A>G	R149delinsR	122505342.0	122505342.0	A	G	ENSMUST00000148517.8:c.447A>G	R149delinsR	CLINVAR-H1399158	CLINVAR-H1399158-M01-V01	CLINVAR	1742814.0	False	False	False	False	False	42
MFAP5	ENSG00000197614.6	ENST00000359478.2	chr12	9	-	True	8800737	8800737	G	A	ENST00000359478.2:c.472C>T	R158*	Nonsense	E_9	SNP	True	0	Class 0: This mutation can be originally modeled.	36aa	6aa	Mfap5	ENSMUSG00000030116.15	ENSMUST00000148517.8	chr6	9	+	SNP	Nonsense	E_9	122505340.0	122505340.0	C	T	ENSMUST00000148517.8:c.445C>T	R149*	122505340.0	122505340.0	C	T	ENSMUST00000148517.8:c.445C>T	R149*	CLINVAR-H1399159	CLINVAR-H1399159-M01-V01	CLINVAR	162199.0	False	False	False	False	False	42
MFAP5	ENSG00000197614.6	ENST00000359478.2	chr12	9	-	True	8800745	8800745	T	C	ENST00000359478.2:c.464A>G	N155S	Missense	E_9	SNP	True	0	Class 0: This mutation can be originally modeled.	33aa	9aa	Mfap5	ENSMUSG00000030116.15	ENSMUST00000148517.8	chr6	9	+	SNP	Missense	E_9	122505332.0	122505332.0	A	G	ENSMUST00000148517.8:c.437A>G	N146S	122505332.0	122505332.0	A	G	ENSMUST00000148517.8:c.437A>G	N146S	CLINVAR-H1399160	CLINVAR-H1399160-M01-V01	CLINVAR	1522814.0	False	False	False	False	False	42
MFAP5	ENSG00000197614.6	ENST00000359478.2	chr12	9	-	True	8800746	8800746	T	C	ENST00000359478.2:c.463A>G	N155D	Missense	E_9	SNP	True	0	Class 0: This mutation can be originally modeled.	33aa	9aa	Mfap5	ENSMUSG00000030116.15	ENSMUST00000148517.8	chr6	9	+	SNP	Missense	E_9	122505331.0	122505331.0	A	G	ENSMUST00000148517.8:c.436A>G	N146D	122505331.0	122505331.0	A	G	ENSMUST00000148517.8:c.436A>G	N146D	CLINVAR-H1399161	CLINVAR-H1399161-M01-V01	CLINVAR	2055099.0	False	False	False	False	False	42
MFAP5	ENSG00000197614.6	ENST00000359478.2	chr12	9	-	True	8800751	8800751	C	T	ENST00000359478.2:c.458G>A	R153H	Missense	E_9	SNP	True	0	Class 0: This mutation can be originally modeled.	31aa	11aa	Mfap5	ENSMUSG00000030116.15	ENSMUST00000148517.8	chr6	9	+	SNP	Missense	E_9	122505326.0	122505326.0	G	A	ENSMUST00000148517.8:c.431G>A	R144H	122505326.0	122505326.0	G	A	ENSMUST00000148517.8:c.431G>A	R144H	CLINVAR-H1399162	CLINVAR-H1399162-M01-V01	CLINVAR	1741704.0	False	False	False	False	False	42
MFAP5	ENSG00000197614.6	ENST00000359478.2	chr12	9	-	True	8800758	8800758	G	A	ENST00000359478.2:c.451C>T	L151F	Missense	E_9	SNP	True	0	Class 0: This mutation can be originally modeled.	29aa	13aa	Mfap5	ENSMUSG00000030116.15	ENSMUST00000148517.8	chr6	9	+	SNP	Missense	E_9	122505319.0	122505319.0	C	T	ENSMUST00000148517.8:c.424C>T	L142F	122505319.0	122505319.0	C	T	ENSMUST00000148517.8:c.424C>T	L142F	CLINVAR-H1399165	CLINVAR-H1399165-M01-V01	CLINVAR	1741191.0	False	False	False	False	False	42
MFAP5	ENSG00000197614.6	ENST00000359478.2	chr12	9	-	True	8800763	8800763	C	A	ENST00000359478.2:c.446G>T	R149M	Missense	E_9	SNP	True	0	Class 0: This mutation can be originally modeled.	27aa	15aa	Mfap5	ENSMUSG00000030116.15	ENSMUST00000148517.8	chr6	9	+	SNP	Missense	E_9	122505314.0	122505314.0	G	T	ENSMUST00000148517.8:c.419G>T	R140M	122505314.0	122505314.0	G	T	ENSMUST00000148517.8:c.419G>T	R140M	CLINVAR-H1399167	CLINVAR-H1399167-M01-V01	CLINVAR	2064845.0	False	False	False	False	False	42
MFAP5	ENSG00000197614.6	ENST00000359478.2	chr12	9	-	True	8800765	8800765	A	C	ENST00000359478.2:c.444T>G	P148delinsP	Silent	E_9	SNP	True	0	Class 0: This mutation can be originally modeled.	26aa	16aa	Mfap5	ENSMUSG00000030116.15	ENSMUST00000148517.8	chr6	9	+	SNP	Silent	E_9	122505312.0	122505312.0	A	G	ENSMUST00000148517.8:c.417A>G	P139delinsP	122505312.0	122505312.0	A	G	ENSMUST00000148517.8:c.417A>G	P139delinsP	CLINVAR-H1399168	CLINVAR-H1399168-M01-V01	CLINVAR	1555958.0	False	False	False	False	False	42
MFAP5	ENSG00000197614.6	ENST00000359478.2	chr12	9	-	True	8800767	8800767	G	A	ENST00000359478.2:c.442C>T	P148S	Missense	E_9	SNP	True	0	Class 0: This mutation can be originally modeled.	26aa	16aa	Mfap5	ENSMUSG00000030116.15	ENSMUST00000148517.8	chr6	9	+	SNP	Missense	E_9	122505310.0	122505310.0	C	T	ENSMUST00000148517.8:c.415C>T	P139S	122505310.0	122505310.0	C	T	ENSMUST00000148517.8:c.415C>T	P139S	CLINVAR-H1399169	CLINVAR-H1399169-M01-V01	CLINVAR	432223.0	False	False	False	False	False	42
MFAP5	ENSG00000197614.6	ENST00000359478.2	chr12	9	-	True	8800768	8800768	G	C	ENST00000359478.2:c.441C>G	P147delinsP	Silent	E_9	SNP	True	0	Class 0: This mutation can be originally modeled.	25aa	17aa	Mfap5	ENSMUSG00000030116.15	ENSMUST00000148517.8	chr6	9	+	SNP	Silent	E_9	122505309.0	122505309.0	T	G	ENSMUST00000148517.8:c.414T>G	P138delinsP	122505309.0	122505309.0	T	G	ENSMUST00000148517.8:c.414T>G	P138delinsP	CLINVAR-H1399170	CLINVAR-H1399170-M01-V01	CLINVAR	1740457.0	False	False	False	False	False	42
MFAP5	ENSG00000197614.6	ENST00000359478.2	chr12	9	-	True	8800768	8800768	G	T	ENST00000359478.2:c.441C>A	P147delinsP	Silent	E_9	SNP	True	0	Class 0: This mutation can be originally modeled.	25aa	17aa	Mfap5	ENSMUSG00000030116.15	ENSMUST00000148517.8	chr6	9	+	SNP	Silent	E_9	122505309.0	122505309.0	T	A	ENSMUST00000148517.8:c.414T>A	P138delinsP	122505309.0	122505309.0	T	A	ENSMUST00000148517.8:c.414T>A	P138delinsP	CLINVAR-H1399171	CLINVAR-H1399171-M01-V01	CLINVAR	1574830.0	False	False	False	False	False	42
MFAP5	ENSG00000197614.6	ENST00000359478.2	chr12	9	-	True	8800774	8800774	A	T	ENST00000359478.2:c.435T>A	G145delinsG	Silent	E_9	SNP	True	0	Class 0: This mutation can be originally modeled.	23aa	19aa	Mfap5	ENSMUSG00000030116.15	ENSMUST00000148517.8	chr6	9	+	SNP	Silent	E_9	122505303.0	122505303.0	C	A	ENSMUST00000148517.8:c.408C>A	G136delinsG	122505303.0	122505303.0	C	A	ENSMUST00000148517.8:c.408C>A	G136delinsG	CLINVAR-H1399172	CLINVAR-H1399172-M01-V01	CLINVAR	2014306.0	False	False	False	False	False	42
MFAP5	ENSG00000197614.6	ENST00000359478.2	chr12	9	-	True	8800779	8800779	C	A	ENST00000359478.2:c.430G>T	A144S	Missense	E_9	SNP	True	0	Class 0: This mutation can be originally modeled.	22aa	20aa	Mfap5	ENSMUSG00000030116.15	ENSMUST00000148517.8	chr6	9	+	SNP	Missense	E_9	122505298.0	122505298.0	G	T	ENSMUST00000148517.8:c.403G>T	A135S	122505298.0	122505298.0	G	T	ENSMUST00000148517.8:c.403G>T	A135S	CLINVAR-H1399173	CLINVAR-H1399173-M01-V01	CLINVAR	1739627.0	False	False	False	False	False	42
MFAP5	ENSG00000197614.6	ENST00000359478.2	chr12	9	-	True	8800781	8800781	A	T	ENST00000359478.2:c.428T>A	M143K	Missense	E_9	SNP	True	0	Class 0: This mutation can be originally modeled.	21aa	21aa	Mfap5	ENSMUSG00000030116.15	ENSMUST00000148517.8	chr6	9	+	SNP	Missense	E_9	122505296.0	122505296.0	T	A	ENSMUST00000148517.8:c.401T>A	M134K	122505296.0	122505296.0	T	A	ENSMUST00000148517.8:c.401T>A	M134K	CLINVAR-H1399174	CLINVAR-H1399174-M01-V01	CLINVAR	1398718.0	False	False	False	False	False	42
MFAP5	ENSG00000197614.6	ENST00000359478.2	chr12	9	-	True	8800787	8800787	C	A	ENST00000359478.2:c.422G>T	R141L	Missense	E_9	SNP	True	0	Class 0: This mutation can be originally modeled.	19aa	23aa	Mfap5	ENSMUSG00000030116.15	ENSMUST00000148517.8	chr6	9	+	SNP	Missense	E_9	122505290.0	122505290.0	G	T	ENSMUST00000148517.8:c.395G>T	R132L	122505290.0	122505290.0	G	T	ENSMUST00000148517.8:c.395G>T	R132L	CLINVAR-H1399175	CLINVAR-H1399175-M01-V01	CLINVAR	1738891.0	False	False	False	False	False	42
MFAP5	ENSG00000197614.6	ENST00000359478.2	chr12	9	-	True	8800794	8800794	G	A	ENST00000359478.2:c.415C>T	L139F	Missense	E_9	SNP	True	0	Class 0: This mutation can be originally modeled.	17aa	25aa	Mfap5	ENSMUSG00000030116.15	ENSMUST00000148517.8	chr6	9	+	SNP	Missense	E_9	122505283.0	122505283.0	C	T	ENSMUST00000148517.8:c.388C>T	L130F	122505283.0	122505283.0	C	T	ENSMUST00000148517.8:c.388C>T	L130F	CLINVAR-H1399178	CLINVAR-H1399178-M01-V01	CLINVAR	1738328.0	False	False	False	False	False	42
MFAP5	ENSG00000197614.6	ENST00000359478.2	chr12	9	-	True	8800794	8800794	G	T	ENST00000359478.2:c.415C>A	L139I	Missense	E_9	SNP	True	0	Class 0: This mutation can be originally modeled.	17aa	25aa	Mfap5	ENSMUSG00000030116.15	ENSMUST00000148517.8	chr6	9	+	SNP	Missense	E_9	122505283.0	122505283.0	C	A	ENSMUST00000148517.8:c.388C>A	L130I	122505283.0	122505283.0	C	A	ENSMUST00000148517.8:c.388C>A	L130I	CLINVAR-H1399179	CLINVAR-H1399179-M01-V01	CLINVAR	1924913.0	False	False	False	False	False	42
MFAP5	ENSG00000197614.6	ENST00000359478.2	chr12	9	-	True	8802110	8802110	G	A	ENST00000359478.2:c.396C>T	H132delinsH	Silent	E_8	SNP	True	0	Class 0: This mutation can be originally modeled.	10aa	32aa	Mfap5	ENSMUSG00000030116.15	ENSMUST00000148517.8	chr6	9	+	SNP	Silent	E_8	122503806.0	122503806.0	T	T	ENSMUST00000148517.8:c.369T>T	H123delinsH	122503806.0	122503806.0	T	T	ENSMUST00000148517.8:c.369T>T	H123delinsH	CLINVAR-H1399188	CLINVAR-H1399188-M01-V01	CLINVAR	1736591.0	False	False	False	False	False	42
MFAP5	ENSG00000197614.6	ENST00000359478.2	chr12	9	-	True	8802111	8802111	T	A	ENST00000359478.2:c.395A>T	H132L	Missense	E_8	SNP	True	0	Class 0: This mutation can be originally modeled.	10aa	32aa	Mfap5	ENSMUSG00000030116.15	ENSMUST00000148517.8	chr6	9	+	SNP	Missense	E_8	122503805.0	122503805.0	A	T	ENSMUST00000148517.8:c.368A>T	H123L	122503805.0	122503805.0	A	T	ENSMUST00000148517.8:c.368A>T	H123L	CLINVAR-H1399189	CLINVAR-H1399189-M01-V01	CLINVAR	432423.0	False	False	False	False	False	42
MFAP5	ENSG00000197614.6	ENST00000359478.2	chr12	9	-	True	8802111	8802111	T	C	ENST00000359478.2:c.395A>G	H132R	Missense	E_8	SNP	True	0	Class 0: This mutation can be originally modeled.	10aa	32aa	Mfap5	ENSMUSG00000030116.15	ENSMUST00000148517.8	chr6	9	+	SNP	Missense	E_8	122503805.0	122503805.0	A	G	ENSMUST00000148517.8:c.368A>G	H123R	122503805.0	122503805.0	A	G	ENSMUST00000148517.8:c.368A>G	H123R	CLINVAR-H1399190	CLINVAR-H1399190-M01-V01	CLINVAR	2563101.0	False	False	False	False	False	42
MFAP5	ENSG00000197614.6	ENST00000359478.2	chr12	9	-	True	8802113	8802113	T	A	ENST00000359478.2:c.393A>T	E131D	Missense	E_8	SNP	True	0	Class 0: This mutation can be originally modeled.	9aa	33aa	Mfap5	ENSMUSG00000030116.15	ENSMUST00000148517.8	chr6	9	+	SNP	Missense	E_8	122503803.0	122503803.0	A	T	ENSMUST00000148517.8:c.366A>T	E122D	122503803.0	122503803.0	A	T	ENSMUST00000148517.8:c.366A>T	E122D	CLINVAR-H1399191	CLINVAR-H1399191-M01-V01	CLINVAR	1736320.0	False	False	False	False	False	42
MFAP5	ENSG00000197614.6	ENST00000359478.2	chr12	9	-	True	8802113	8802113	T	C	ENST00000359478.2:c.393A>G	E131delinsE	Silent	E_8	SNP	True	0	Class 0: This mutation can be originally modeled.	9aa	33aa	Mfap5	ENSMUSG00000030116.15	ENSMUST00000148517.8	chr6	9	+	SNP	Silent	E_8	122503803.0	122503803.0	A	G	ENSMUST00000148517.8:c.366A>G	E122delinsE	122503803.0	122503803.0	A	G	ENSMUST00000148517.8:c.366A>G	E122delinsE	CLINVAR-H1399192	CLINVAR-H1399192-M01-V01	CLINVAR	1736314.0	False	False	False	False	False	42
MFAP5	ENSG00000197614.6	ENST00000359478.2	chr12	9	-	True	8802120	8802120	C	T	ENST00000359478.2:c.386G>A	C129Y	Missense	E_8	SNP	True	0	Class 0: This mutation can be originally modeled.	7aa	35aa	Mfap5	ENSMUSG00000030116.15	ENSMUST00000148517.8	chr6	9	+	SNP	Missense	E_8	122503796.0	122503796.0	G	A	ENSMUST00000148517.8:c.359G>A	C120Y	122503796.0	122503796.0	G	A	ENSMUST00000148517.8:c.359G>A	C120Y	CLINVAR-H1399193	CLINVAR-H1399193-M01-V01	CLINVAR	2625339.0	False	False	False	False	False	42
MFAP5	ENSG00000197614.6	ENST00000359478.2	chr12	9	-	True	8802123	8802123	A	G	ENST00000359478.2:c.383T>C	V128A	Missense	E_8	SNP	True	0	Class 0: This mutation can be originally modeled.	6aa	36aa	Mfap5	ENSMUSG00000030116.15	ENSMUST00000148517.8	chr6	9	+	SNP	Missense	E_8	122503793.0	122503793.0	T	C	ENSMUST00000148517.8:c.356T>C	V119A	122503793.0	122503793.0	T	C	ENSMUST00000148517.8:c.356T>C	V119A	CLINVAR-H1399194	CLINVAR-H1399194-M01-V01	CLINVAR	1934649.0	False	False	False	False	False	42
MFAP5	ENSG00000197614.6	ENST00000359478.2	chr12	9	-	True	8802124	8802124	C	G	ENST00000359478.2:c.382G>C	V128L	Missense	E_8	SNP	True	0	Class 0: This mutation can be originally modeled.	6aa	36aa	Mfap5	ENSMUSG00000030116.15	ENSMUST00000148517.8	chr6	9	+	SNP	Missense	E_8	122503792.0	122503792.0	G	C	ENSMUST00000148517.8:c.355G>C	V119L	122503792.0	122503792.0	G	C	ENSMUST00000148517.8:c.355G>C	V119L	CLINVAR-H1399195	CLINVAR-H1399195-M01-V01	CLINVAR	636624.0	False	False	False	False	False	42
MFAP5	ENSG00000197614.6	ENST00000359478.2	chr12	9	-	True	8802135	8802135	C	G	ENST00000359478.2:c.371G>C	C124S	Missense	E_8	SNP	True	0	Class 0: This mutation can be originally modeled.	2aa	40aa	Mfap5	ENSMUSG00000030116.15	ENSMUST00000148517.8	chr6	9	+	SNP	Missense	E_8	122503781.0	122503781.0	G	C	ENSMUST00000148517.8:c.344G>C	C115S	122503781.0	122503781.0	G	C	ENSMUST00000148517.8:c.344G>C	C115S	CLINVAR-H1399197	CLINVAR-H1399197-M01-V01	CLINVAR	1474937.0	False	False	False	False	False	42
MFAP5	ENSG00000197614.6	ENST00000359478.2	chr12	9	-	True	8802139	8802139	T	A	ENST00000359478.2:c.367A>T	I123F	Missense	E_8	SNP	True	0	Class 0: This mutation can be originally modeled.	1aa	41aa	Mfap5	ENSMUSG00000030116.15	ENSMUST00000148517.8	chr6	9	+	SNP	Missense	E_8	122503777.0	122503777.0	A	T	ENSMUST00000148517.8:c.340A>T	I114F	122503777.0	122503777.0	A	T	ENSMUST00000148517.8:c.340A>T	I114F	CLINVAR-H1399198	CLINVAR-H1399198-M01-V01	CLINVAR	2167614.0	False	False	False	False	False	42
MFAP5	ENSG00000197614.6	ENST00000359478.2	chr12	9	-	True	8802146	8802146	G	A	ENST00000359478.2:c.360C>T	N120delinsN	Silent	E_8	SNP	True	0	Class 0: This mutation can be originally modeled.	0aa	0aa	Mfap5	ENSMUSG00000030116.15	ENSMUST00000148517.8	chr6	9	+	SNP	Silent	E_8	122503770.0	122503770.0	T	T	ENSMUST00000148517.8:c.333T>T	N111delinsN	122503770.0	122503770.0	T	T	ENSMUST00000148517.8:c.333T>T	N111delinsN	CLINVAR-H1399200	CLINVAR-H1399200-M01-V01	CLINVAR	1733197.0	False	False	False	False	False	0
MFAP5	ENSG00000197614.6	ENST00000359478.2	chr12	9	-	True	8802152	8802152	G	A	ENST00000359478.2:c.354C>T	I118delinsI	Silent	E_8	SNP	True	0	Class 0: This mutation can be originally modeled.	9aa	0aa	Mfap5	ENSMUSG00000030116.15	ENSMUST00000148517.8	chr6	9	+	SNP	Silent	E_8	122503764.0	122503764.0	C	T	ENSMUST00000148517.8:c.327C>T	I109delinsI	122503764.0	122503764.0	C	T	ENSMUST00000148517.8:c.327C>T	I109delinsI	CLINVAR-H1399202	CLINVAR-H1399202-M01-V01	CLINVAR	758213.0	False	False	False	False	False	9
MFAP5	ENSG00000197614.6	ENST00000359478.2	chr12	9	-	True	8802152	8802152	G	C	ENST00000359478.2:c.354C>G	I118M	Missense	E_8	SNP	True	0	Class 0: This mutation can be originally modeled.	9aa	0aa	Mfap5	ENSMUSG00000030116.15	ENSMUST00000148517.8	chr6	9	+	SNP	Missense	E_8	122503764.0	122503764.0	C	G	ENSMUST00000148517.8:c.327C>G	I109M	122503764.0	122503764.0	C	G	ENSMUST00000148517.8:c.327C>G	I109M	CLINVAR-H1399203	CLINVAR-H1399203-M01-V01	CLINVAR	2278171.0	False	False	False	False	False	9
MFAP5	ENSG00000197614.6	ENST00000359478.2	chr12	9	-	True	8802152	8802152	G	T	ENST00000359478.2:c.354C>A	I118delinsI	Silent	E_8	SNP	True	0	Class 0: This mutation can be originally modeled.	9aa	0aa	Mfap5	ENSMUSG00000030116.15	ENSMUST00000148517.8	chr6	9	+	SNP	Silent	E_8	122503764.0	122503764.0	C	A	ENSMUST00000148517.8:c.327C>A	I109delinsI	122503764.0	122503764.0	C	A	ENSMUST00000148517.8:c.327C>A	I109delinsI	CLINVAR-H1399204	CLINVAR-H1399204-M01-V01	CLINVAR	1732555.0	False	False	False	False	False	9
MFAP5	ENSG00000197614.6	ENST00000359478.2	chr12	9	-	True	8802153	8802153	A	G	ENST00000359478.2:c.353T>C	I118T	Missense	E_8	SNP	True	0	Class 0: This mutation can be originally modeled.	9aa	0aa	Mfap5	ENSMUSG00000030116.15	ENSMUST00000148517.8	chr6	9	+	SNP	Missense	E_8	122503763.0	122503763.0	T	C	ENSMUST00000148517.8:c.326T>C	I109T	122503763.0	122503763.0	T	C	ENSMUST00000148517.8:c.326T>C	I109T	CLINVAR-H1399205	CLINVAR-H1399205-M01-V01	CLINVAR	1732454.0	False	False	False	False	False	9
MFAP5	ENSG00000197614.6	ENST00000359478.2	chr12	9	-	True	8802154	8802154	T	C	ENST00000359478.2:c.352A>G	I118V	Missense	E_8	SNP	True	0	Class 0: This mutation can be originally modeled.	9aa	0aa	Mfap5	ENSMUSG00000030116.15	ENSMUST00000148517.8	chr6	9	+	SNP	Missense	E_8	122503762.0	122503762.0	A	G	ENSMUST00000148517.8:c.325A>G	I109V	122503762.0	122503762.0	A	G	ENSMUST00000148517.8:c.325A>G	I109V	CLINVAR-H1399206	CLINVAR-H1399206-M01-V01	CLINVAR	2448115.0	False	False	False	False	False	9
MFAP5	ENSG00000197614.6	ENST00000359478.2	chr12	9	-	True	8802157	8802157	A	G	ENST00000359478.2:c.349T>C	Y117H	Missense	E_8	SNP	True	0	Class 0: This mutation can be originally modeled.	8aa	1aa	Mfap5	ENSMUSG00000030116.15	ENSMUST00000148517.8	chr6	9	+	SNP	Missense	E_8	122503759.0	122503759.0	T	C	ENSMUST00000148517.8:c.322T>C	Y108H	122503759.0	122503759.0	T	C	ENSMUST00000148517.8:c.322T>C	Y108H	CLINVAR-H1399207	CLINVAR-H1399207-M01-V01	CLINVAR	1718762.0	False	False	False	False	False	9
MFAP5	ENSG00000197614.6	ENST00000359478.2	chr12	9	-	True	8802163	8802163	G	A	ENST00000359478.2:c.343C>T	R115C	Missense	E_8	SNP	True	0	Class 0: This mutation can be originally modeled.	6aa	3aa	Mfap5	ENSMUSG00000030116.15	ENSMUST00000148517.8	chr6	9	+	SNP	Missense	E_8	122503753.0	122503753.0	C	T	ENSMUST00000148517.8:c.316C>T	R106C	122503753.0	122503753.0	C	T	ENSMUST00000148517.8:c.316C>T	R106C	CLINVAR-H1399208	CLINVAR-H1399208-M01-V01	CLINVAR	916405.0	False	False	False	False	False	9
MFAP5	ENSG00000197614.6	ENST00000359478.2	chr12	9	-	True	8802165	8802165	C	T	ENST00000359478.2:c.341G>A	R114Q	Missense	E_8	SNP	True	0	Class 0: This mutation can be originally modeled.	5aa	4aa	Mfap5	ENSMUSG00000030116.15	ENSMUST00000148517.8	chr6	9	+	SNP	Missense	E_8	122503751.0	122503751.0	G	A	ENSMUST00000148517.8:c.314G>A	R105Q	122503751.0	122503751.0	G	A	ENSMUST00000148517.8:c.314G>A	R105Q	CLINVAR-H1399209	CLINVAR-H1399209-M01-V01	CLINVAR	679567.0	False	False	False	False	False	9
MFAP5	ENSG00000197614.6	ENST00000359478.2	chr12	9	-	True	8803106	8803106	G	A	ENST00000359478.2:c.327C>T	C109delinsC	Silent	E_7	SNP	True	0	Class 0: This mutation can be originally modeled.	0aa	9aa	Mfap5	ENSMUSG00000030116.15	ENSMUST00000148517.8	chr6	9	+	SNP	Silent	E_7	122502989.0	122502989.0	C	T	ENSMUST00000148517.8:c.300C>T	C100delinsC	122502989.0	122502989.0	C	T	ENSMUST00000148517.8:c.300C>T	C100delinsC	CLINVAR-H1399223	CLINVAR-H1399223-M01-V01	CLINVAR	513528.0	False	False	False	False	False	9
MFAP5	ENSG00000197614.6	ENST00000359478.2	chr12	9	-	True	8803126	8803126	G	C	ENST00000359478.2:c.307C>G	Q103E	Missense	E_7	SNP	True	0	Class 0: This mutation can be originally modeled.	0aa	1aa	Mfap5	ENSMUSG00000030116.15	ENSMUST00000148517.8	chr6	9	+	SNP	Missense	E_7	122502969.0	122502969.0	C	G	ENSMUST00000148517.8:c.280C>G	Q94E	122502969.0	122502969.0	C	G	ENSMUST00000148517.8:c.280C>G	Q94E	CLINVAR-H1399224	CLINVAR-H1399224-M01-V01	CLINVAR	1944914.0	False	False	False	False	False	1
MFAP5	ENSG00000197614.6	ENST00000359478.2	chr12	9	-	True	8803132	8803132	C	G	ENST00000359478.2:c.301G>C	V101L	Missense	E_7	SNP	True	0	Class 0: This mutation can be originally modeled.	10aa	0aa	Mfap5	ENSMUSG00000030116.15	ENSMUST00000148517.8	chr6	9	+	SNP	Missense	E_7	122502963.0	122502963.0	G	C	ENSMUST00000148517.8:c.274G>C	V92L	122502963.0	122502963.0	G	C	ENSMUST00000148517.8:c.274G>C	V92L	CLINVAR-H1399225	CLINVAR-H1399225-M01-V01	CLINVAR	1924906.0	False	False	False	False	False	10
MFAP5	ENSG00000197614.6	ENST00000359478.2	chr12	9	-	True	8803133	8803133	C	T	ENST00000359478.2:c.300G>A	P100delinsP	Silent	E_7	SNP	True	0	Class 0: This mutation can be originally modeled.	9aa	1aa	Mfap5	ENSMUSG00000030116.15	ENSMUST00000148517.8	chr6	9	+	SNP	Silent	E_7	122502962.0	122502962.0	A	A	ENSMUST00000148517.8:c.273A>A	P91delinsP	122502962.0	122502962.0	A	A	ENSMUST00000148517.8:c.273A>A	P91delinsP	CLINVAR-H1399226	CLINVAR-H1399226-M01-V01	CLINVAR	668685.0	False	False	False	False	False	10
MFAP5	ENSG00000197614.6	ENST00000359478.2	chr12	9	-	True	8803137	8803137	C	T	ENST00000359478.2:c.296G>A	R99Q	Missense	E_7	SNP	True	0	Class 0: This mutation can be originally modeled.	8aa	2aa	Mfap5	ENSMUSG00000030116.15	ENSMUST00000148517.8	chr6	9	+	SNP	Missense	E_7	122502958.0	122502958.0	G	A	ENSMUST00000148517.8:c.269G>A	R90Q	122502958.0	122502958.0	G	A	ENSMUST00000148517.8:c.269G>A	R90Q	CLINVAR-H1399227	CLINVAR-H1399227-M01-V01	CLINVAR	1608161.0	False	False	False	False	False	10
MFAP5	ENSG00000197614.6	ENST00000359478.2	chr12	9	-	True	8803138	8803138	G	A	ENST00000359478.2:c.295C>T	R99W	Missense	E_7	SNP	True	0	Class 0: This mutation can be originally modeled.	8aa	2aa	Mfap5	ENSMUSG00000030116.15	ENSMUST00000148517.8	chr6	9	+	SNP	Missense	E_7	122502957.0	122502957.0	C	T	ENSMUST00000148517.8:c.268C>T	R90W	122502957.0	122502957.0	C	T	ENSMUST00000148517.8:c.268C>T	R90W	CLINVAR-H1399228	CLINVAR-H1399228-M01-V01	CLINVAR	1798153.0	False	False	False	False	False	10
MFAP5	ENSG00000197614.6	ENST00000359478.2	chr12	9	-	True	8803141	8803141	G	A	ENST00000359478.2:c.292C>T	H98Y	Missense	E_7	SNP	True	0	Class 0: This mutation can be originally modeled.	7aa	3aa	Mfap5	ENSMUSG00000030116.15	ENSMUST00000148517.8	chr6	9	+	SNP	Missense	E_7	122502954.0	122502954.0	C	T	ENSMUST00000148517.8:c.265C>T	H89Y	122502954.0	122502954.0	C	T	ENSMUST00000148517.8:c.265C>T	H89Y	CLINVAR-H1399229	CLINVAR-H1399229-M01-V01	CLINVAR	2120353.0	False	False	False	False	False	10
MFAP5	ENSG00000197614.6	ENST00000359478.2	chr12	9	-	True	8803154	8803154	C	A	ENST00000359478.2:c.279G>T	R93S	Missense	E_7	SNP	True	0	Class 0: This mutation can be originally modeled.	2aa	8aa	Mfap5	ENSMUSG00000030116.15	ENSMUST00000148517.8	chr6	9	+	SNP	Missense	E_7	122502941.0	122502941.0	A	T	ENSMUST00000148517.8:c.252A>T	R84S	122502941.0	122502941.0	A	T	ENSMUST00000148517.8:c.252A>T	R84S	CLINVAR-H1399230	CLINVAR-H1399230-M01-V01	CLINVAR	1796143.0	False	False	False	False	False	10
MFAP5	ENSG00000197614.6	ENST00000359478.2	chr12	9	-	True	8803160	8803160	G	A	ENST00000359478.2:c.273C>T	C91delinsC	Silent	E_7	SNP	True	0	Class 0: This mutation can be originally modeled.	0aa	10aa	Mfap5	ENSMUSG00000030116.15	ENSMUST00000148517.8	chr6	9	+	SNP	Silent	E_7	122502935.0	122502935.0	T	T	ENSMUST00000148517.8:c.246T>T	C82delinsC	122502935.0	122502935.0	T	T	ENSMUST00000148517.8:c.246T>T	C82delinsC	CLINVAR-H1399231	CLINVAR-H1399231-M01-V01	CLINVAR	1552735.0	False	False	False	False	False	10
MFAP5	ENSG00000197614.6	ENST00000359478.2	chr12	9	-	True	8803162	8803162	A	G	ENST00000359478.2:c.271T>C	C91R	Missense	E_7	SNP	True	0	Class 0: This mutation can be originally modeled.	0aa	10aa	Mfap5	ENSMUSG00000030116.15	ENSMUST00000148517.8	chr6	9	+	SNP	Missense	E_7	122502933.0	122502933.0	T	C	ENSMUST00000148517.8:c.244T>C	C82R	122502933.0	122502933.0	T	C	ENSMUST00000148517.8:c.244T>C	C82R	CLINVAR-H1399232	CLINVAR-H1399232-M01-V01	CLINVAR	2563098.0	False	False	False	False	False	10
MFAP5	ENSG00000197614.6	ENST00000359478.2	chr12	9	-	True	8803166	8803166	A	G	ENST00000359478.2:c.267T>C	F89delinsF	Silent	E_7	SNP	True	0	Class 0: This mutation can be originally modeled.	3aa	0aa	Mfap5	ENSMUSG00000030116.15	ENSMUST00000148517.8	chr6	9	+	SNP	Silent	E_7	122502929.0	122502929.0	T	C	ENSMUST00000148517.8:c.240T>C	F80delinsF	122502929.0	122502929.0	T	C	ENSMUST00000148517.8:c.240T>C	F80delinsF	CLINVAR-H1399234	CLINVAR-H1399234-M01-V01	CLINVAR	1794678.0	False	False	False	False	False	3
MFAP5	ENSG00000197614.6	ENST00000359478.2	chr12	9	-	True	8803172	8803172	C	G	ENST00000359478.2:c.261G>C	E87D	Missense	E_7	SNP	True	0	Class 0: This mutation can be originally modeled.	1aa	2aa	Mfap5	ENSMUSG00000030116.15	ENSMUST00000148517.8	chr6	9	+	SNP	Missense	E_7	122502923.0	122502923.0	G	C	ENSMUST00000148517.8:c.234G>C	E78D	122502923.0	122502923.0	G	C	ENSMUST00000148517.8:c.234G>C	E78D	CLINVAR-H1399236	CLINVAR-H1399236-M01-V01	CLINVAR	1793926.0	False	False	False	False	False	3
MFAP5	ENSG00000197614.6	ENST00000359478.2	chr12	9	-	True	8803174	8803174	C	T	ENST00000359478.2:c.259G>A	E87K	Missense	E_7	SNP	True	0	Class 0: This mutation can be originally modeled.	1aa	2aa	Mfap5	ENSMUSG00000030116.15	ENSMUST00000148517.8	chr6	9	+	SNP	Missense	E_7	122502921.0	122502921.0	G	A	ENSMUST00000148517.8:c.232G>A	E78K	122502921.0	122502921.0	G	A	ENSMUST00000148517.8:c.232G>A	E78K	CLINVAR-H1399237	CLINVAR-H1399237-M01-V01	CLINVAR	1793617.0	False	False	False	False	False	3
MFAP5	ENSG00000197614.6	ENST00000359478.2	chr12	9	-	True	8803175	8803175	A	G	ENST00000359478.2:c.258T>C	D86delinsD	Silent	E_7	SNP	True	0	Class 0: This mutation can be originally modeled.	0aa	3aa	Mfap5	ENSMUSG00000030116.15	ENSMUST00000148517.8	chr6	9	+	SNP	Silent	E_7	122502920.0	122502920.0	T	C	ENSMUST00000148517.8:c.231T>C	D77delinsD	122502920.0	122502920.0	T	C	ENSMUST00000148517.8:c.231T>C	D77delinsD	CLINVAR-H1399238	CLINVAR-H1399238-M01-V01	CLINVAR	1793506.0	False	False	False	False	False	3
MFAP5	ENSG00000197614.6	ENST00000359478.2	chr12	9	-	True	8803182	8803182	C	T	ENST00000359478.2:c.251G>A	C84Y	Missense	E_7	SNP	True	0	Class 0: This mutation can be originally modeled.	3aa	0aa	Mfap5	ENSMUSG00000030116.15	ENSMUST00000148517.8	chr6	9	+	SNP	Missense	E_7	122502913.0	122502913.0	G	A	ENSMUST00000148517.8:c.224G>A	C75Y	122502913.0	122502913.0	G	A	ENSMUST00000148517.8:c.224G>A	C75Y	CLINVAR-H1399239	CLINVAR-H1399239-M01-V01	CLINVAR	451804.0	False	False	False	False	False	3
MFAP5	ENSG00000197614.6	ENST00000359478.2	chr12	9	-	True	8803183	8803183	A	C	ENST00000359478.2:c.250T>G	C84G	Missense	E_7	SNP	True	0	Class 0: This mutation can be originally modeled.	3aa	0aa	Mfap5	ENSMUSG00000030116.15	ENSMUST00000148517.8	chr6	9	+	SNP	Missense	E_7	122502912.0	122502912.0	T	G	ENSMUST00000148517.8:c.223T>G	C75G	122502912.0	122502912.0	T	G	ENSMUST00000148517.8:c.223T>G	C75G	CLINVAR-H1399240	CLINVAR-H1399240-M01-V01	CLINVAR	2625340.0	False	False	False	False	False	3
MFAP5	ENSG00000197614.6	ENST00000359478.2	chr12	9	-	True	8804269	8804269	T	A	ENST00000359478.2:c.236A>T	N79I	Missense	E_6	SNP	True	0	Class 0: This mutation can be originally modeled.	1aa	0aa	Mfap5	ENSMUSG00000030116.15	ENSMUST00000148517.8	chr6	9	+	SNP	Missense	E_6	122501458.0	122501458.0	A	T	ENSMUST00000148517.8:c.209A>T	N70I	122501458.0	122501458.0	A	T	ENSMUST00000148517.8:c.209A>T	N70I	CLINVAR-H1399255	CLINVAR-H1399255-M01-V01	CLINVAR	1586100.0	False	False	False	False	False	1
MFAP5	ENSG00000197614.6	ENST00000359478.2	chr12	9	-	True	8807055	8807055	A	T	ENST00000359478.2:c.195T>A	I65delinsI	Silent	E_5	SNP	True	0	Class 0: This mutation can be originally modeled.	3aa	0aa	Mfap5	ENSMUSG00000030116.15	ENSMUST00000148517.8	chr6	9	+	SNP	Silent	E_5	122498865.0	122498865.0	C	A	ENSMUST00000148517.8:c.174C>A	I58delinsI	122498865.0	122498865.0	C	A	ENSMUST00000148517.8:c.174C>A	I58delinsI	CLINVAR-H1399265	CLINVAR-H1399265-M01-V01	CLINVAR	506515.0	False	False	False	False	False	3
MFAP5	ENSG00000197614.6	ENST00000359478.2	chr12	9	-	True	8807061	8807061	A	T	ENST00000359478.2:c.189T>A	A63delinsA	Silent	E_5	SNP	True	0	Class 0: This mutation can be originally modeled.	1aa	2aa	Mfap5	ENSMUSG00000030116.15	ENSMUST00000148517.8	chr6	9	+	SNP	Silent	E_5	122498859.0	122498859.0	T	A	ENSMUST00000148517.8:c.168T>A	A56delinsA	122498859.0	122498859.0	T	A	ENSMUST00000148517.8:c.168T>A	A56delinsA	CLINVAR-H1399266	CLINVAR-H1399266-M01-V01	CLINVAR	1782253.0	False	False	False	False	False	3
MFAP5	ENSG00000197614.6	ENST00000359478.2	chr12	9	-	True	8807066	8807066	A	T	ENST00000359478.2:c.184T>A	L62M	Missense	E_5	SNP	True	0	Class 0: This mutation can be originally modeled.	0aa	3aa	Mfap5	ENSMUSG00000030116.15	ENSMUST00000148517.8	chr6	9	+	SNP	Missense	E_5	122498854.0	122498854.0	C	A	ENSMUST00000148517.8:c.163C>A	L55M	122498854.0	122498854.0	C	A	ENSMUST00000148517.8:c.163C>A	L55M	CLINVAR-H1399268	CLINVAR-H1399268-M01-V01	CLINVAR	2011130.0	False	False	False	False	False	3
MFAP5	ENSG00000197614.6	ENST00000359478.2	chr12	9	-	True	8808022	8808022	G	A	ENST00000359478.2:c.161C>T	T54I	Missense	E_4	SNP	True	0	Class 0: This mutation can be originally modeled.	0aa	1aa	Mfap5	ENSMUSG00000030116.15	ENSMUST00000148517.8	chr6	9	+	SNP	Missense	E_4	122497876.0	122497876.0	C	T	ENSMUST00000148517.8:c.149C>T	T50I	122497876.0	122497876.0	C	T	ENSMUST00000148517.8:c.149C>T	T50I	CLINVAR-H1399278	CLINVAR-H1399278-M01-V01	CLINVAR	1922606.0	False	False	False	False	False	1
MFAP5	ENSG00000197614.6	ENST00000359478.2	chr12	9	-	True	8808027	8808027	G	A	ENST00000359478.2:c.156C>T	P52delinsP	Silent	E_4	SNP	True	0	Class 0: This mutation can be originally modeled.	6aa	0aa	Mfap5	ENSMUSG00000030116.15	ENSMUST00000148517.8	chr6	9	+	SNP	Silent	E_4	122497871.0	122497871.0	C	T	ENSMUST00000148517.8:c.144C>T	P48delinsP	122497871.0	122497871.0	C	T	ENSMUST00000148517.8:c.144C>T	P48delinsP	CLINVAR-H1399280	CLINVAR-H1399280-M01-V01	CLINVAR	1594940.0	False	False	False	False	False	6
MFAP5	ENSG00000197614.6	ENST00000359478.2	chr12	9	-	True	8808036	8808036	C	G	ENST00000359478.2:c.147G>C	V49delinsV	Silent	E_4	SNP	True	0	Class 0: This mutation can be originally modeled.	3aa	3aa	Mfap5	ENSMUSG00000030116.15	ENSMUST00000148517.8	chr6	9	+	SNP	Silent	E_4	122497862.0	122497862.0	G	C	ENSMUST00000148517.8:c.135G>C	V45delinsV	122497862.0	122497862.0	G	C	ENSMUST00000148517.8:c.135G>C	V45delinsV	CLINVAR-H1399281	CLINVAR-H1399281-M01-V01	CLINVAR	1773542.0	False	False	False	False	False	6
MFAP5	ENSG00000197614.6	ENST00000359478.2	chr12	9	-	True	8808037	8808037	A	G	ENST00000359478.2:c.146T>C	V49A	Missense	E_4	SNP	True	0	Class 0: This mutation can be originally modeled.	3aa	3aa	Mfap5	ENSMUSG00000030116.15	ENSMUST00000148517.8	chr6	9	+	SNP	Missense	E_4	122497861.0	122497861.0	T	C	ENSMUST00000148517.8:c.134T>C	V45A	122497861.0	122497861.0	T	C	ENSMUST00000148517.8:c.134T>C	V45A	CLINVAR-H1399282	CLINVAR-H1399282-M01-V01	CLINVAR	2420654.0	False	False	False	False	False	6
MFAP5	ENSG00000197614.6	ENST00000359478.2	chr12	9	-	True	8808040	8808040	A	G	ENST00000359478.2:c.143T>C	L48P	Missense	E_4	SNP	True	0	Class 0: This mutation can be originally modeled.	2aa	4aa	Mfap5	ENSMUSG00000030116.15	ENSMUST00000148517.8	chr6	9	+	SNP	Missense	E_4	122497858.0	122497858.0	T	C	ENSMUST00000148517.8:c.131T>C	L44P	122497858.0	122497858.0	T	C	ENSMUST00000148517.8:c.131T>C	L44P	CLINVAR-H1399283	CLINVAR-H1399283-M01-V01	CLINVAR	1772686.0	False	False	False	False	False	6
MFAP5	ENSG00000197614.6	ENST00000359478.2	chr12	9	-	True	8808384	8808384	G	A	ENST00000359478.2:c.137C>T	P46L	Missense	E_3	SNP	True	0	Class 0: This mutation can be originally modeled.	0aa	6aa	Mfap5	ENSMUSG00000030116.15	ENSMUST00000148517.8	chr6	9	+	SNP	Missense	E_3	122497568.0	122497568.0	C	T	ENSMUST00000148517.8:c.125C>T	P42L	122497568.0	122497568.0	C	T	ENSMUST00000148517.8:c.125C>T	P42L	CLINVAR-H1399290	CLINVAR-H1399290-M01-V01	CLINVAR	1771250.0	False	False	False	False	False	6
MFAP5	ENSG00000197614.6	ENST00000359478.2	chr12	9	-	True	8808385	8808385	G	A	ENST00000359478.2:c.136C>T	P46S	Missense	E_3	SNP	True	0	Class 0: This mutation can be originally modeled.	0aa	6aa	Mfap5	ENSMUSG00000030116.15	ENSMUST00000148517.8	chr6	9	+	SNP	Missense	E_3	122497567.0	122497567.0	C	T	ENSMUST00000148517.8:c.124C>T	P42S	122497567.0	122497567.0	C	T	ENSMUST00000148517.8:c.124C>T	P42S	CLINVAR-H1399291	CLINVAR-H1399291-M01-V01	CLINVAR	1957667.0	False	False	False	False	False	6
MFAP5	ENSG00000197614.6	ENST00000359478.2	chr12	9	-	True	8808386	8808386	A	T	ENST00000359478.2:c.135T>A	D45E	Missense	E_3	SNP	True	0	Class 0: This mutation can be originally modeled.	0aa	0aa	Mfap5	ENSMUSG00000030116.15	ENSMUST00000148517.8	chr6	9	+	SNP	Missense	E_3	122497563.0	122497563.0	C	A	ENSMUST00000148517.8:c.120C>A	D40E	122497563.0	122497563.0	C	A	ENSMUST00000148517.8:c.120C>A	D40E	CLINVAR-H1399292	CLINVAR-H1399292-M01-V01	CLINVAR	2002640.0	False	False	False	False	False	0
MFAP5	ENSG00000197614.6	ENST00000359478.2	chr12	9	-	True	8808422	8808422	A	G	ENST00000359478.2:c.99T>C	D33delinsD	Silent	E_3	SNP	True	0	Class 0: This mutation can be originally modeled.	4aa	1aa	Mfap5	ENSMUSG00000030116.15	ENSMUST00000148517.8	chr6	9	+	SNP	Silent	E_3	122497542.0	122497542.0	T	C	ENSMUST00000148517.8:c.99T>C	D33delinsD	122497542.0	122497542.0	T	C	ENSMUST00000148517.8:c.99T>C	D33delinsD	CLINVAR-H1399297	CLINVAR-H1399297-M01-V01	CLINVAR	1768899.0	False	False	False	False	False	5
MFAP5	ENSG00000197614.6	ENST00000359478.2	chr12	9	-	True	8808425	8808425	G	A	ENST00000359478.2:c.96C>T	D32delinsD	Silent	E_3	SNP	True	0	Class 0: This mutation can be originally modeled.	3aa	2aa	Mfap5	ENSMUSG00000030116.15	ENSMUST00000148517.8	chr6	9	+	SNP	Silent	E_3	122497539.0	122497539.0	T	T	ENSMUST00000148517.8:c.96T>T	D32delinsD	122497539.0	122497539.0	T	T	ENSMUST00000148517.8:c.96T>T	D32delinsD	CLINVAR-H1399298	CLINVAR-H1399298-M01-V01	CLINVAR	1767879.0	False	False	False	False	False	5
MFAP5	ENSG00000197614.6	ENST00000359478.2	chr12	9	-	True	8813462	8813462	C	T	ENST00000359478.2:c.91G>A	G31R	Missense	E_2	SNP	True	0	Class 0: This mutation can be originally modeled.	2aa	3aa	Mfap5	ENSMUSG00000030116.15	ENSMUST00000148517.8	chr6	9	+	SNP	Missense	E_2	122492339.0	122492339.0	G	A	ENSMUST00000148517.8:c.91G>A	G31R	122492339.0	122492339.0	G	A	ENSMUST00000148517.8:c.91G>A	G31R	CLINVAR-H1399312	CLINVAR-H1399312-M01-V01	CLINVAR	1963632.0	False	False	False	False	False	5
MFAP5	ENSG00000197614.6	ENST00000359478.2	chr12	9	-	True	8813466	8813466	T	C	ENST00000359478.2:c.87A>G	Q29delinsQ	Silent	E_2	SNP	True	0	Class 0: This mutation can be originally modeled.	0aa	5aa	Mfap5	ENSMUSG00000030116.15	ENSMUST00000148517.8	chr6	9	+	SNP	Silent	E_2	122492335.0	122492335.0	A	G	ENSMUST00000148517.8:c.87A>G	Q29delinsQ	122492335.0	122492335.0	A	G	ENSMUST00000148517.8:c.87A>G	Q29delinsQ	CLINVAR-H1399315	CLINVAR-H1399315-M01-V01	CLINVAR	2448112.0	False	False	False	False	False	5
MFAP5	ENSG00000197614.6	ENST00000359478.2	chr12	9	-	True	8813490	8813490	C	A	ENST00000359478.2:c.63G>T	W21C	Missense	E_2	SNP	True	0	Class 0: This mutation can be originally modeled.	2aa	0aa	Mfap5	ENSMUSG00000030116.15	ENSMUST00000148517.8	chr6	9	+	SNP	Missense	E_2	122492311.0	122492311.0	G	T	ENSMUST00000148517.8:c.63G>T	W21C	122492311.0	122492311.0	G	T	ENSMUST00000148517.8:c.63G>T	W21C	CLINVAR-H1399318	CLINVAR-H1399318-M01-V01	CLINVAR	1966445.0	False	False	False	False	False	2
MFAP5	ENSG00000197614.6	ENST00000359478.2	chr12	9	-	True	8813491	8813491	C	A	ENST00000359478.2:c.62G>T	W21L	Missense	E_2	SNP	True	0	Class 0: This mutation can be originally modeled.	2aa	0aa	Mfap5	ENSMUSG00000030116.15	ENSMUST00000148517.8	chr6	9	+	SNP	Missense	E_2	122492310.0	122492310.0	G	T	ENSMUST00000148517.8:c.62G>T	W21L	122492310.0	122492310.0	G	T	ENSMUST00000148517.8:c.62G>T	W21L	CLINVAR-H1399319	CLINVAR-H1399319-M01-V01	CLINVAR	162200.0	False	False	False	False	False	2
MFAP5	ENSG00000197614.6	ENST00000359478.2	chr12	9	-	True	8813493	8813493	G	C	ENST00000359478.2:c.60C>G	D20E	Missense	E_2	SNP	True	0	Class 0: This mutation can be originally modeled.	1aa	1aa	Mfap5	ENSMUSG00000030116.15	ENSMUST00000148517.8	chr6	9	+	SNP	Missense	E_2	122492308.0	122492308.0	C	G	ENSMUST00000148517.8:c.60C>G	D20E	122492308.0	122492308.0	C	G	ENSMUST00000148517.8:c.60C>G	D20E	CLINVAR-H1399320	CLINVAR-H1399320-M01-V01	CLINVAR	1968534.0	False	False	False	False	False	2
MFAP5	ENSG00000197614.6	ENST00000359478.2	chr12	9	-	True	8814644	8814644	A	G	ENST00000359478.2:c.57T>C	S19delinsS	Silent	E_1	SNP	True	0	Class 0: This mutation can be originally modeled.	0aa	2aa	Mfap5	ENSMUSG00000030116.15	ENSMUST00000148517.8	chr6	9	+	SNP	Silent	E_1	122491358.0	122491358.0	T	C	ENSMUST00000148517.8:c.57T>C	S19delinsS	122491358.0	122491358.0	T	C	ENSMUST00000148517.8:c.57T>C	S19delinsS	CLINVAR-H1399328	CLINVAR-H1399328-M01-V01	CLINVAR	1375380.0	False	False	False	False	False	2
MFAP5	ENSG00000197614.6	ENST00000359478.2	chr12	9	-	True	8814671	8814671	C	G	ENST00000359478.2:c.30G>C	L10delinsL	Silent	E_1	SNP	True	0	Class 0: This mutation can be originally modeled.	1aa	0aa	Mfap5	ENSMUSG00000030116.15	ENSMUST00000148517.8	chr6	9	+	SNP	Silent	E_1	122491331.0	122491331.0	G	C	ENSMUST00000148517.8:c.30G>C	L10delinsL	122491331.0	122491331.0	G	C	ENSMUST00000148517.8:c.30G>C	L10delinsL	CLINVAR-H1399330	CLINVAR-H1399330-M01-V01	CLINVAR	2625341.0	False	False	False	False	False	1
MFAP5	ENSG00000197614.6	ENST00000359478.2	chr12	9	-	True	8814680	8814680	C	T	ENST00000359478.2:c.21G>A	K7delinsK	Silent	E_1	SNP	True	0	Class 0: This mutation can be originally modeled.	0aa	0aa	Mfap5	ENSMUSG00000030116.15	ENSMUST00000148517.8	chr6	9	+	SNP	Silent	E_1	122491322.0	122491322.0	G	A	ENSMUST00000148517.8:c.21G>A	K7delinsK	122491322.0	122491322.0	G	A	ENSMUST00000148517.8:c.21G>A	K7delinsK	CLINVAR-H1399331	CLINVAR-H1399331-M01-V01	CLINVAR	1787598.0	False	False	False	False	False	0
MFAP5	ENSG00000197614.6	ENST00000359478.2	chr12	9	-	True	8814682	8814682	T	C	ENST00000359478.2:c.19A>G	K7E	Missense	E_1	SNP	True	0	Class 0: This mutation can be originally modeled.	0aa	0aa	Mfap5	ENSMUSG00000030116.15	ENSMUST00000148517.8	chr6	9	+	SNP	Missense	E_1	122491320.0	122491320.0	A	G	ENSMUST00000148517.8:c.19A>G	K7E	122491320.0	122491320.0	A	G	ENSMUST00000148517.8:c.19A>G	K7E	CLINVAR-H1399332	CLINVAR-H1399332-M01-V01	CLINVAR	1784146.0	False	False	False	False	False	0
MFAP5	ENSG00000197614.6	ENST00000359478.2	chr12	9	-	True	8814687	8814687	C	T	ENST00000359478.2:c.14G>A	G5E	Missense	E_1	SNP	True	0	Class 0: This mutation can be originally modeled.	1aa	0aa	Mfap5	ENSMUSG00000030116.15	ENSMUST00000148517.8	chr6	9	+	SNP	Missense	E_1	122491315.0	122491315.0	G	A	ENSMUST00000148517.8:c.14G>A	G5E	122491315.0	122491315.0	G	A	ENSMUST00000148517.8:c.14G>A	G5E	CLINVAR-H1399334	CLINVAR-H1399334-M01-V01	CLINVAR	1929615.0	False	False	False	False	False	1
MFAP5	ENSG00000197614.6	ENST00000359478.2	chr12	9	-	True	8814689	8814689	C	T	ENST00000359478.2:c.12G>A	L4delinsL	Silent	E_1	SNP	True	0	Class 0: This mutation can be originally modeled.	0aa	1aa	Mfap5	ENSMUSG00000030116.15	ENSMUST00000148517.8	chr6	9	+	SNP	Silent	E_1	122491313.0	122491313.0	G	A	ENSMUST00000148517.8:c.12G>A	L4delinsL	122491313.0	122491313.0	G	A	ENSMUST00000148517.8:c.12G>A	L4delinsL	CLINVAR-H1399335	CLINVAR-H1399335-M01-V01	CLINVAR	390582.0	False	False	False	False	False	1
MFAP5	ENSG00000197614.6	ENST00000359478.2	chr12	9	-	True	8814699	8814699	A	G	ENST00000359478.2:c.2T>C	M1T	Missense	E_1	SNP	True	0	Class 0: This mutation can be originally modeled.	0aa	0aa	Mfap5	ENSMUSG00000030116.15	ENSMUST00000148517.8	chr6	9	+	SNP	Missense	E_1	122491303.0	122491303.0	T	C	ENSMUST00000148517.8:c.2T>C	M1T	122491303.0	122491303.0	T	C	ENSMUST00000148517.8:c.2T>C	M1T	CLINVAR-H1399339	CLINVAR-H1399339-M01-V01	CLINVAR	1033583.0	False	False	False	False	False	0
MFAP5	ENSG00000197614.6	ENST00000359478.2	chr12	9	-	True	8814700	8814700	T	C	ENST00000359478.2:c.1A>G	M1V	Missense	E_1	SNP	True	0	Class 0: This mutation can be originally modeled.	0aa	0aa	Mfap5	ENSMUSG00000030116.15	ENSMUST00000148517.8	chr6	9	+	SNP	Missense	E_1	122491302.0	122491302.0	A	G	ENSMUST00000148517.8:c.1A>G	M1V	122491302.0	122491302.0	A	G	ENSMUST00000148517.8:c.1A>G	M1V	CLINVAR-H1399340	CLINVAR-H1399340-M01-V01	CLINVAR	1945898.0	False	False	False	False	False	0
MFAP5	ENSG00000197614.6	ENST00000359478.2	chr12	9	-	True	8800754	8800754	C	T	ENST00000359478.2:c.455G>A	R152H	Missense	E_9	SNP	True	1	Class 1: This mutation can be alternatively modeled.	30aa	12aa	Mfap5	ENSMUSG00000030116.15	ENSMUST00000148517.8	chr6	9	+	DNP	Missense	E_9	122505323.0	122505323.0	G	A	ENSMUST00000148517.8:c.428G>A	R143Q	122505323.0	122505324.0	GG	AT	ENSMUST00000148517.8:c.428_429GG>AT	R143H	CLINVAR-H1399163	CLINVAR-H1399163-M01-V01	CLINVAR	1946716.0	False	False	False	False	False	42
MFAP5	ENSG00000197614.6	ENST00000359478.2	chr12	9	-	True	8800754	8800754	C	T	ENST00000359478.2:c.455G>A	R152H	Missense	E_9	SNP	True	1	Class 1: This mutation can be alternatively modeled.	30aa	12aa	Mfap5	ENSMUSG00000030116.15	ENSMUST00000148517.8	chr6	9	+	DNP	Missense	E_9	122505323.0	122505323.0	G	A	ENSMUST00000148517.8:c.428G>A	R143Q	122505323.0	122505324.0	GG	AC	ENSMUST00000148517.8:c.428_429GG>AC	R143H	CLINVAR-H1399163	CLINVAR-H1399163-M01-V02	CLINVAR	1946716.0	False	False	False	False	False	42
MFAP5	ENSG00000197614.6	ENST00000359478.2	chr12	9	-	True	8800755	8800755	G	T	ENST00000359478.2:c.454C>A	R152S	Missense	E_9	SNP	True	1	Class 1: This mutation can be alternatively modeled.	30aa	12aa	Mfap5	ENSMUSG00000030116.15	ENSMUST00000148517.8	chr6	9	+	TNP	Missense	E_9	122505322.0	122505322.0	C	A	ENSMUST00000148517.8:c.427C>A	R143delinsR	122505322.0	122505324.0	CGG	TCC	ENSMUST00000148517.8:c.427_429CGG>TCC	R143S	CLINVAR-H1399164	CLINVAR-H1399164-M01-V01	CLINVAR	1741410.0	False	False	False	False	False	42
MFAP5	ENSG00000197614.6	ENST00000359478.2	chr12	9	-	True	8800755	8800755	G	T	ENST00000359478.2:c.454C>A	R152S	Missense	E_9	SNP	True	1	Class 1: This mutation can be alternatively modeled.	30aa	12aa	Mfap5	ENSMUSG00000030116.15	ENSMUST00000148517.8	chr6	9	+	DNP	Missense	E_9	122505322.0	122505322.0	C	A	ENSMUST00000148517.8:c.427C>A	R143delinsR	122505322.0	122505323.0	CG	TC	ENSMUST00000148517.8:c.427_428CG>TC	R143S	CLINVAR-H1399164	CLINVAR-H1399164-M01-V02	CLINVAR	1741410.0	False	False	False	False	False	42
MFAP5	ENSG00000197614.6	ENST00000359478.2	chr12	9	-	True	8800755	8800755	G	T	ENST00000359478.2:c.454C>A	R152S	Missense	E_9	SNP	True	1	Class 1: This mutation can be alternatively modeled.	30aa	12aa	Mfap5	ENSMUSG00000030116.15	ENSMUST00000148517.8	chr6	9	+	TNP	Missense	E_9	122505322.0	122505322.0	C	A	ENSMUST00000148517.8:c.427C>A	R143delinsR	122505322.0	122505324.0	CGG	TCT	ENSMUST00000148517.8:c.427_429CGG>TCT	R143S	CLINVAR-H1399164	CLINVAR-H1399164-M01-V03	CLINVAR	1741410.0	False	False	False	False	False	42
MFAP5	ENSG00000197614.6	ENST00000359478.2	chr12	9	-	True	8800755	8800755	G	T	ENST00000359478.2:c.454C>A	R152S	Missense	E_9	SNP	True	1	Class 1: This mutation can be alternatively modeled.	30aa	12aa	Mfap5	ENSMUSG00000030116.15	ENSMUST00000148517.8	chr6	9	+	TNP	Missense	E_9	122505322.0	122505322.0	C	A	ENSMUST00000148517.8:c.427C>A	R143delinsR	122505322.0	122505324.0	CGG	AGC	ENSMUST00000148517.8:c.427_429CGG>AGC	R143S	CLINVAR-H1399164	CLINVAR-H1399164-M01-V04	CLINVAR	1741410.0	False	False	False	False	False	42
MFAP5	ENSG00000197614.6	ENST00000359478.2	chr12	9	-	True	8800755	8800755	G	T	ENST00000359478.2:c.454C>A	R152S	Missense	E_9	SNP	True	1	Class 1: This mutation can be alternatively modeled.	30aa	12aa	Mfap5	ENSMUSG00000030116.15	ENSMUST00000148517.8	chr6	9	+	TNP	Missense	E_9	122505322.0	122505322.0	C	A	ENSMUST00000148517.8:c.427C>A	R143delinsR	122505322.0	122505324.0	CGG	TCA	ENSMUST00000148517.8:c.427_429CGG>TCA	R143S	CLINVAR-H1399164	CLINVAR-H1399164-M01-V05	CLINVAR	1741410.0	False	False	False	False	False	42
MFAP5	ENSG00000197614.6	ENST00000359478.2	chr12	9	-	True	8800760	8800760	C	G	ENST00000359478.2:c.449G>C	R150T	Missense	E_9	SNP	True	1	Class 1: This mutation can be alternatively modeled.	28aa	14aa	Mfap5	ENSMUSG00000030116.15	ENSMUST00000148517.8	chr6	9	+	TNP	Missense	E_9	122505317.0	122505317.0	G	C	ENSMUST00000148517.8:c.422G>C	R141P	122505316.0	122505318.0	CGA	ACC	ENSMUST00000148517.8:c.421_423CGA>ACC	R141T	CLINVAR-H1399166	CLINVAR-H1399166-M01-V01	CLINVAR	1335097.0	False	False	False	False	False	42
MFAP5	ENSG00000197614.6	ENST00000359478.2	chr12	9	-	True	8800760	8800760	C	G	ENST00000359478.2:c.449G>C	R150T	Missense	E_9	SNP	True	1	Class 1: This mutation can be alternatively modeled.	28aa	14aa	Mfap5	ENSMUSG00000030116.15	ENSMUST00000148517.8	chr6	9	+	TNP	Missense	E_9	122505317.0	122505317.0	G	C	ENSMUST00000148517.8:c.422G>C	R141P	122505316.0	122505318.0	CGA	ACG	ENSMUST00000148517.8:c.421_423CGA>ACG	R141T	CLINVAR-H1399166	CLINVAR-H1399166-M01-V02	CLINVAR	1335097.0	False	False	False	False	False	42
MFAP5	ENSG00000197614.6	ENST00000359478.2	chr12	9	-	True	8800760	8800760	C	G	ENST00000359478.2:c.449G>C	R150T	Missense	E_9	SNP	True	1	Class 1: This mutation can be alternatively modeled.	28aa	14aa	Mfap5	ENSMUSG00000030116.15	ENSMUST00000148517.8	chr6	9	+	TNP	Missense	E_9	122505317.0	122505317.0	G	C	ENSMUST00000148517.8:c.422G>C	R141P	122505316.0	122505318.0	CGA	ACT	ENSMUST00000148517.8:c.421_423CGA>ACT	R141T	CLINVAR-H1399166	CLINVAR-H1399166-M01-V03	CLINVAR	1335097.0	False	False	False	False	False	42
MFAP5	ENSG00000197614.6	ENST00000359478.2	chr12	9	-	True	8800760	8800760	C	G	ENST00000359478.2:c.449G>C	R150T	Missense	E_9	SNP	True	1	Class 1: This mutation can be alternatively modeled.	28aa	14aa	Mfap5	ENSMUSG00000030116.15	ENSMUST00000148517.8	chr6	9	+	DNP	Missense	E_9	122505317.0	122505317.0	G	C	ENSMUST00000148517.8:c.422G>C	R141P	122505316.0	122505317.0	CG	AC	ENSMUST00000148517.8:c.421_422CG>AC	R141T	CLINVAR-H1399166	CLINVAR-H1399166-M01-V04	CLINVAR	1335097.0	False	False	False	False	False	42
MFAP5	ENSG00000197614.6	ENST00000359478.2	chr12	9	-	True	8800787	8800787	C	T	ENST00000359478.2:c.422G>A	R141H	Missense	E_9	SNP	True	1	Class 1: This mutation can be alternatively modeled.	19aa	23aa	Mfap5	ENSMUSG00000030116.15	ENSMUST00000148517.8	chr6	9	+	DNP	Missense	E_9	122505290.0	122505290.0	G	A	ENSMUST00000148517.8:c.395G>A	R132Q	122505290.0	122505291.0	GG	AT	ENSMUST00000148517.8:c.395_396GG>AT	R132H	CLINVAR-H1399176	CLINVAR-H1399176-M01-V01	CLINVAR	1738887.0	False	False	False	False	False	42
MFAP5	ENSG00000197614.6	ENST00000359478.2	chr12	9	-	True	8800787	8800787	C	T	ENST00000359478.2:c.422G>A	R141H	Missense	E_9	SNP	True	1	Class 1: This mutation can be alternatively modeled.	19aa	23aa	Mfap5	ENSMUSG00000030116.15	ENSMUST00000148517.8	chr6	9	+	DNP	Missense	E_9	122505290.0	122505290.0	G	A	ENSMUST00000148517.8:c.395G>A	R132Q	122505290.0	122505291.0	GG	AC	ENSMUST00000148517.8:c.395_396GG>AC	R132H	CLINVAR-H1399176	CLINVAR-H1399176-M01-V02	CLINVAR	1738887.0	False	False	False	False	False	42
MFAP5	ENSG00000197614.6	ENST00000359478.2	chr12	9	-	True	8800788	8800788	G	A	ENST00000359478.2:c.421C>T	R141C	Missense	E_9	SNP	True	1	Class 1: This mutation can be alternatively modeled.	19aa	23aa	Mfap5	ENSMUSG00000030116.15	ENSMUST00000148517.8	chr6	9	+	TNP	Missense	E_9	122505289.0	122505289.0	C	T	ENSMUST00000148517.8:c.394C>T	R132W	122505289.0	122505291.0	CGG	TGC	ENSMUST00000148517.8:c.394_396CGG>TGC	R132C	CLINVAR-H1399177	CLINVAR-H1399177-M01-V01	CLINVAR	1738815.0	False	False	False	False	False	42
MFAP5	ENSG00000197614.6	ENST00000359478.2	chr12	9	-	True	8800788	8800788	G	A	ENST00000359478.2:c.421C>T	R141C	Missense	E_9	SNP	True	1	Class 1: This mutation can be alternatively modeled.	19aa	23aa	Mfap5	ENSMUSG00000030116.15	ENSMUST00000148517.8	chr6	9	+	TNP	Missense	E_9	122505289.0	122505289.0	C	T	ENSMUST00000148517.8:c.394C>T	R132W	122505289.0	122505291.0	CGG	TGT	ENSMUST00000148517.8:c.394_396CGG>TGT	R132C	CLINVAR-H1399177	CLINVAR-H1399177-M01-V02	CLINVAR	1738815.0	False	False	False	False	False	42
MFAP5	ENSG00000197614.6	ENST00000359478.2	chr12	9	-	True	8802130	8802130	G	A	ENST00000359478.2:c.376C>T	R126C	Missense	E_8	SNP	True	1	Class 1: This mutation can be alternatively modeled.	4aa	38aa	Mfap5	ENSMUSG00000030116.15	ENSMUST00000148517.8	chr6	9	+	TNP	Missense	E_8	122503786.0	122503786.0	C	T	ENSMUST00000148517.8:c.349C>T	R117*	122503786.0	122503788.0	CGA	TGT	ENSMUST00000148517.8:c.349_351CGA>TGT	R117C	CLINVAR-H1399196	CLINVAR-H1399196-M01-V01	CLINVAR	451217.0	False	False	False	False	False	42
MFAP5	ENSG00000197614.6	ENST00000359478.2	chr12	9	-	True	8802130	8802130	G	A	ENST00000359478.2:c.376C>T	R126C	Missense	E_8	SNP	True	1	Class 1: This mutation can be alternatively modeled.	4aa	38aa	Mfap5	ENSMUSG00000030116.15	ENSMUST00000148517.8	chr6	9	+	TNP	Missense	E_8	122503786.0	122503786.0	C	T	ENSMUST00000148517.8:c.349C>T	R117*	122503786.0	122503788.0	CGA	TGC	ENSMUST00000148517.8:c.349_351CGA>TGC	R117C	CLINVAR-H1399196	CLINVAR-H1399196-M01-V02	CLINVAR	451217.0	False	False	False	False	False	42
MFAP5	ENSG00000197614.6	ENST00000359478.2	chr12	9	-	True	8802166	8802166	G	A	ENST00000359478.2:c.340C>T	R114*	Nonsense	E_8	SNP	True	1	Class 1: This mutation can be alternatively modeled.	5aa	4aa	Mfap5	ENSMUSG00000030116.15	ENSMUST00000148517.8	chr6	9	+	DNP	Nonsense	E_8	122503750.0	122503750.0	C	T	ENSMUST00000148517.8:c.313C>T	R105W	122503750.0	122503751.0	CG	TA	ENSMUST00000148517.8:c.313_314CG>TA	R105*	CLINVAR-H1399210	CLINVAR-H1399210-M01-V01	CLINVAR	432913.0	False	False	False	False	False	9
MFAP5	ENSG00000197614.6	ENST00000359478.2	chr12	9	-	True	8802166	8802166	G	A	ENST00000359478.2:c.340C>T	R114*	Nonsense	E_8	SNP	True	1	Class 1: This mutation can be alternatively modeled.	5aa	4aa	Mfap5	ENSMUSG00000030116.15	ENSMUST00000148517.8	chr6	9	+	TNP	Nonsense	E_8	122503750.0	122503750.0	C	T	ENSMUST00000148517.8:c.313C>T	R105W	122503750.0	122503752.0	CGG	TGA	ENSMUST00000148517.8:c.313_315CGG>TGA	R105*	CLINVAR-H1399210	CLINVAR-H1399210-M01-V02	CLINVAR	432913.0	False	False	False	False	False	9
MFAP5	ENSG00000197614.6	ENST00000359478.2	chr12	9	-	True	8802166	8802166	G	A	ENST00000359478.2:c.340C>T	R114*	Nonsense	E_8	SNP	True	1	Class 1: This mutation can be alternatively modeled.	5aa	4aa	Mfap5	ENSMUSG00000030116.15	ENSMUST00000148517.8	chr6	9	+	TNP	Nonsense	E_8	122503750.0	122503750.0	C	T	ENSMUST00000148517.8:c.313C>T	R105W	122503750.0	122503752.0	CGG	TAA	ENSMUST00000148517.8:c.313_315CGG>TAA	R105*	CLINVAR-H1399210	CLINVAR-H1399210-M01-V03	CLINVAR	432913.0	False	False	False	False	False	9
MFAP5	ENSG00000197614.6	ENST00000359478.2	chr12	9	-	True	8807065	8807065	A	C	ENST00000359478.2:c.185T>G	L62W	Missense	E_5	SNP	True	1	Class 1: This mutation can be alternatively modeled.	0aa	3aa	Mfap5	ENSMUSG00000030116.15	ENSMUST00000148517.8	chr6	9	+	DNP	Missense	E_5	122498855.0	122498855.0	T	G	ENSMUST00000148517.8:c.164T>G	L55R	122498854.0	122498855.0	CT	TG	ENSMUST00000148517.8:c.163_164CT>TG	L55W	CLINVAR-H1399267	CLINVAR-H1399267-M01-V01	CLINVAR	2000139.0	False	False	False	False	False	3
MFAP5	ENSG00000197614.6	ENST00000359478.2	chr12	9	-	True	8813464	8813464	C	T	ENST00000359478.2:c.89G>A	R30Q	Missense	E_2	SNP	True	1	Class 1: This mutation can be alternatively modeled.	1aa	4aa	Mfap5	ENSMUSG00000030116.15	ENSMUST00000148517.8	chr6	9	+	DNP	Missense	E_2	122492337.0	122492337.0	G	A	ENSMUST00000148517.8:c.89G>A	R30H	122492337.0	122492338.0	GC	AA	ENSMUST00000148517.8:c.89_90GC>AA	R30Q	CLINVAR-H1399313	CLINVAR-H1399313-M01-V01	CLINVAR	1491794.0	False	False	False	False	False	5
MFAP5	ENSG00000197614.6	ENST00000359478.2	chr12	9	-	True	8813464	8813464	C	T	ENST00000359478.2:c.89G>A	R30Q	Missense	E_2	SNP	True	1	Class 1: This mutation can be alternatively modeled.	1aa	4aa	Mfap5	ENSMUSG00000030116.15	ENSMUST00000148517.8	chr6	9	+	DNP	Missense	E_2	122492337.0	122492337.0	G	A	ENSMUST00000148517.8:c.89G>A	R30H	122492337.0	122492338.0	GC	AG	ENSMUST00000148517.8:c.89_90GC>AG	R30Q	CLINVAR-H1399313	CLINVAR-H1399313-M01-V02	CLINVAR	1491794.0	False	False	False	False	False	5
MFAP5	ENSG00000197614.6	ENST00000359478.2	chr12	9	-	True	8813465	8813465	G	A	ENST00000359478.2:c.88C>T	R30*	Nonsense	E_2	SNP	True	1	Class 1: This mutation can be alternatively modeled.	1aa	4aa	Mfap5	ENSMUSG00000030116.15	ENSMUST00000148517.8	chr6	9	+	TNP	Nonsense	E_2	122492336.0	122492336.0	C	T	ENSMUST00000148517.8:c.88C>T	R30C	122492336.0	122492338.0	CGC	TGA	ENSMUST00000148517.8:c.88_90CGC>TGA	R30*	CLINVAR-H1399314	CLINVAR-H1399314-M01-V01	CLINVAR	806830.0	False	False	False	False	False	5
MFAP5	ENSG00000197614.6	ENST00000359478.2	chr12	9	-	True	8813465	8813465	G	A	ENST00000359478.2:c.88C>T	R30*	Nonsense	E_2	SNP	True	1	Class 1: This mutation can be alternatively modeled.	1aa	4aa	Mfap5	ENSMUSG00000030116.15	ENSMUST00000148517.8	chr6	9	+	TNP	Nonsense	E_2	122492336.0	122492336.0	C	T	ENSMUST00000148517.8:c.88C>T	R30C	122492336.0	122492338.0	CGC	TAG	ENSMUST00000148517.8:c.88_90CGC>TAG	R30*	CLINVAR-H1399314	CLINVAR-H1399314-M01-V02	CLINVAR	806830.0	False	False	False	False	False	5
MFAP5	ENSG00000197614.6	ENST00000359478.2	chr12	9	-	True	8813465	8813465	G	A	ENST00000359478.2:c.88C>T	R30*	Nonsense	E_2	SNP	True	1	Class 1: This mutation can be alternatively modeled.	1aa	4aa	Mfap5	ENSMUSG00000030116.15	ENSMUST00000148517.8	chr6	9	+	TNP	Nonsense	E_2	122492336.0	122492336.0	C	T	ENSMUST00000148517.8:c.88C>T	R30C	122492336.0	122492338.0	CGC	TAA	ENSMUST00000148517.8:c.88_90CGC>TAA	R30*	CLINVAR-H1399314	CLINVAR-H1399314-M01-V03	CLINVAR	806830.0	False	False	False	False	False	5
MFAP5	ENSG00000197614.6	ENST00000359478.2	chr12	9	-	True	8814694	8814694	G	A	ENST00000359478.2:c.7C>T	L3F	Missense	E_1	SNP	True	1	Class 1: This mutation can be alternatively modeled.	0aa	0aa	Mfap5	ENSMUSG00000030116.15	ENSMUST00000148517.8	chr6	9	+	TNP	Missense	E_1	122491305.0	122491305.0	C	T	ENSMUST00000148517.8:c.4C>T	L2delinsL	122491305.0	122491307.0	CTG	TTT	ENSMUST00000148517.8:c.4_6CTG>TTT	L2F	CLINVAR-H1399336	CLINVAR-H1399336-M01-V01	CLINVAR	1761590.0	False	False	False	False	False	0
MFAP5	ENSG00000197614.6	ENST00000359478.2	chr12	9	-	True	8814694	8814694	G	A	ENST00000359478.2:c.7C>T	L3F	Missense	E_1	SNP	True	1	Class 1: This mutation can be alternatively modeled.	0aa	0aa	Mfap5	ENSMUSG00000030116.15	ENSMUST00000148517.8	chr6	9	+	TNP	Missense	E_1	122491305.0	122491305.0	C	T	ENSMUST00000148517.8:c.4C>T	L2delinsL	122491305.0	122491307.0	CTG	TTC	ENSMUST00000148517.8:c.4_6CTG>TTC	L2F	CLINVAR-H1399336	CLINVAR-H1399336-M01-V02	CLINVAR	1761590.0	False	False	False	False	False	0
MFAP5	ENSG00000197614.6	ENST00000359478.2	chr12	9	-	True	8800805	8800805	A	G	ENST00000359478.2:c.410-6T>C		Non_Coding,I	I_8	SNP	True	2	Class 2: This mutation can be modeled, but the effect may not be consistent.	0nt	0nt	Mfap5	ENSMUSG00000030116.15	ENSMUST00000148517.8	chr6	9	+	SNP	Intron	I_8	122505270.0	122505270.0	T	C	ENSMUST00000148517.8:c.383-8T>C		122505270.0	122505270.0	T	C	ENSMUST00000148517.8:c.383-8T>C		CLINVAR-H1399180	CLINVAR-H1399180-M01-V01	CLINVAR	517740.0	False	False	False	False	False	0
MFAP5	ENSG00000197614.6	ENST00000359478.2	chr12	9	-	True	8800817	8800817	C	T	ENST00000359478.2:c.410-18G>A		Non_Coding,I	I_8	SNP	True	2	Class 2: This mutation can be modeled, but the effect may not be consistent.	1nt	0nt	Mfap5	ENSMUSG00000030116.15	ENSMUST00000148517.8	chr6	9	+	SNP	Intron	I_8	122505260.0	122505260.0	G	A	ENSMUST00000148517.8:c.383-18G>A		122505260.0	122505260.0	G	A	ENSMUST00000148517.8:c.383-18G>A		CLINVAR-H1399181	CLINVAR-H1399181-M01-V01	CLINVAR	392223.0	False	False	False	False	False	1
MFAP5	ENSG00000197614.6	ENST00000359478.2	chr12	9	-	True	8801082	8801082	C	A	ENST00000359478.2:c.410-283G>T		Non_Coding,I	I_8	SNP	True	2	Class 2: This mutation can be modeled, but the effect may not be consistent.	0nt	0nt	Mfap5	ENSMUSG00000030116.15	ENSMUST00000148517.8	chr6	9	+	SNP	Intron	I_8	122504986.0	122504986.0	G	T	ENSMUST00000148517.8:c.383-292G>T		122504986.0	122504986.0	G	T	ENSMUST00000148517.8:c.383-292G>T		CLINVAR-H1399182	CLINVAR-H1399182-M01-V01	CLINVAR	669640.0	False	False	False	False	False	0
MFAP5	ENSG00000197614.6	ENST00000359478.2	chr12	9	-	True	8801917	8801917	C	A	ENST00000359478.2:c.409+180G>T		Non_Coding,I	I_8	SNP	True	2	Class 2: This mutation can be modeled, but the effect may not be consistent.	0nt	2nt	Mfap5	ENSMUSG00000030116.15	ENSMUST00000148517.8	chr6	9	+	SNP	Intron	I_8	122503994.0	122503994.0	G	T	ENSMUST00000148517.8:c.382+175G>T		122503994.0	122503994.0	G	T	ENSMUST00000148517.8:c.382+175G>T		CLINVAR-H1399185	CLINVAR-H1399185-M01-V01	CLINVAR	678012.0	False	False	False	False	False	2
MFAP5	ENSG00000197614.6	ENST00000359478.2	chr12	9	-	True	8802008	8802008	G	A	ENST00000359478.2:c.409+89C>T		Non_Coding,I	I_8	SNP	True	2	Class 2: This mutation can be modeled, but the effect may not be consistent.	0nt	0nt	Mfap5	ENSMUSG00000030116.15	ENSMUST00000148517.8	chr6	9	+	SNP	Intron	I_8	122503904.0	122503904.0	C	T	ENSMUST00000148517.8:c.382+85C>T		122503904.0	122503904.0	C	T	ENSMUST00000148517.8:c.382+85C>T		CLINVAR-H1399186	CLINVAR-H1399186-M01-V01	CLINVAR	1293202.0	False	False	False	False	False	0
MFAP5	ENSG00000197614.6	ENST00000359478.2	chr12	9	-	True	8802079	8802079	A	G	ENST00000359478.2:c.409+18T>C		Non_Coding,I	I_8	SNP	True	2	Class 2: This mutation can be modeled, but the effect may not be consistent.	0nt	1nt	Mfap5	ENSMUSG00000030116.15	ENSMUST00000148517.8	chr6	9	+	SNP	Intron	I_8	122503837.0	122503837.0	T	C	ENSMUST00000148517.8:c.382+18T>C		122503837.0	122503837.0	T	C	ENSMUST00000148517.8:c.382+18T>C		CLINVAR-H1399187	CLINVAR-H1399187-M01-V01	CLINVAR	1650905.0	False	False	False	False	False	1
MFAP5	ENSG00000197614.6	ENST00000359478.2	chr12	9	-	True	8802173	8802173	G	A	ENST00000359478.2:c.336-3C>T		Non_Coding,I	I_7	SNP	True	2	Class 2: This mutation can be modeled, but the effect may not be consistent.	0nt	8nt	Mfap5	ENSMUSG00000030116.15	ENSMUST00000148517.8	chr6	9	+	SNP	Intron	I_7	122503743.0	122503743.0	C	T	ENSMUST00000148517.8:c.309-3C>T		122503743.0	122503743.0	C	T	ENSMUST00000148517.8:c.309-3C>T		CLINVAR-H1399211	CLINVAR-H1399211-M01-V01	CLINVAR	1954530.0	False	False	False	False	False	8
MFAP5	ENSG00000197614.6	ENST00000359478.2	chr12	9	-	True	8802179	8802179	G	A	ENST00000359478.2:c.336-9C>T		Non_Coding,I	I_7	SNP	True	2	Class 2: This mutation can be modeled, but the effect may not be consistent.	4nt	0nt	Mfap5	ENSMUSG00000030116.15	ENSMUST00000148517.8	chr6	9	+	SNP	Intron	I_7	122503737.0	122503737.0	C	T	ENSMUST00000148517.8:c.309-9C>T		122503737.0	122503737.0	C	T	ENSMUST00000148517.8:c.309-9C>T		CLINVAR-H1399212	CLINVAR-H1399212-M01-V01	CLINVAR	507380.0	False	False	False	False	False	4
MFAP5	ENSG00000197614.6	ENST00000359478.2	chr12	9	-	True	8802183	8802183	C	T	ENST00000359478.2:c.336-13G>A		Non_Coding,I	I_7	SNP	True	2	Class 2: This mutation can be modeled, but the effect may not be consistent.	0nt	4nt	Mfap5	ENSMUSG00000030116.15	ENSMUST00000148517.8	chr6	9	+	SNP	Intron	I_7	122503733.0	122503733.0	G	A	ENSMUST00000148517.8:c.309-13G>A		122503733.0	122503733.0	G	A	ENSMUST00000148517.8:c.309-13G>A		CLINVAR-H1399213	CLINVAR-H1399213-M01-V01	CLINVAR	2018505.0	False	False	False	False	False	4
MFAP5	ENSG00000197614.6	ENST00000359478.2	chr12	9	-	True	8802432	8802432	A	G	ENST00000359478.2:c.336-262T>C		Non_Coding,I	I_7	SNP	True	2	Class 2: This mutation can be modeled, but the effect may not be consistent.	0nt	3nt	Mfap5	ENSMUSG00000030116.15	ENSMUST00000148517.8	chr6	9	+	SNP	Intron	I_7	122503477.0	122503477.0	T	C	ENSMUST00000148517.8:c.309-269T>C		122503477.0	122503477.0	T	C	ENSMUST00000148517.8:c.309-269T>C		CLINVAR-H1399215	CLINVAR-H1399215-M01-V01	CLINVAR	1290448.0	False	False	False	False	False	3
MFAP5	ENSG00000197614.6	ENST00000359478.2	chr12	9	-	True	8802856	8802856	C	T	ENST00000359478.2:c.335+242G>A		Non_Coding,I	I_7	SNP	True	2	Class 2: This mutation can be modeled, but the effect may not be consistent.	0nt	0nt	Mfap5	ENSMUSG00000030116.15	ENSMUST00000148517.8	chr6	9	+	SNP	Intron	I_7	122503222.0	122503222.0	G	A	ENSMUST00000148517.8:c.308+225G>A		122503222.0	122503222.0	G	A	ENSMUST00000148517.8:c.308+225G>A		CLINVAR-H1399216	CLINVAR-H1399216-M01-V01	CLINVAR	1252216.0	False	False	False	False	False	0
MFAP5	ENSG00000197614.6	ENST00000359478.2	chr12	9	-	True	8802874	8802874	C	T	ENST00000359478.2:c.335+224G>A		Non_Coding,I	I_7	SNP	True	2	Class 2: This mutation can be modeled, but the effect may not be consistent.	0nt	1nt	Mfap5	ENSMUSG00000030116.15	ENSMUST00000148517.8	chr6	9	+	SNP	Intron	I_7	122503206.0	122503206.0	G	A	ENSMUST00000148517.8:c.308+209G>A		122503206.0	122503206.0	G	A	ENSMUST00000148517.8:c.308+209G>A		CLINVAR-H1399217	CLINVAR-H1399217-M01-V01	CLINVAR	1250063.0	False	False	False	False	False	1
MFAP5	ENSG00000197614.6	ENST00000359478.2	chr12	9	-	True	8802962	8802962	C	A	ENST00000359478.2:c.335+136G>T		Non_Coding,I	I_7	SNP	True	2	Class 2: This mutation can be modeled, but the effect may not be consistent.	0nt	1nt	Mfap5	ENSMUSG00000030116.15	ENSMUST00000148517.8	chr6	9	+	SNP	Intron	I_7	122503124.0	122503124.0	G	T	ENSMUST00000148517.8:c.308+127G>T		122503124.0	122503124.0	G	T	ENSMUST00000148517.8:c.308+127G>T		CLINVAR-H1399218	CLINVAR-H1399218-M01-V01	CLINVAR	1229310.0	False	False	False	False	False	1
MFAP5	ENSG00000197614.6	ENST00000359478.2	chr12	9	-	True	8803078	8803078	G	A	ENST00000359478.2:c.335+20C>T		Non_Coding,I	I_7	SNP	True	2	Class 2: This mutation can be modeled, but the effect may not be consistent.	13nt	1nt	Mfap5	ENSMUSG00000030116.15	ENSMUST00000148517.8	chr6	9	+	SNP	Intron	I_7	122503017.0	122503017.0	C	T	ENSMUST00000148517.8:c.308+20C>T		122503017.0	122503017.0	C	T	ENSMUST00000148517.8:c.308+20C>T		CLINVAR-H1399219	CLINVAR-H1399219-M01-V01	CLINVAR	511715.0	False	False	False	False	False	14
MFAP5	ENSG00000197614.6	ENST00000359478.2	chr12	9	-	True	8803080	8803080	C	T	ENST00000359478.2:c.335+18G>A		Non_Coding,I	I_7	SNP	True	2	Class 2: This mutation can be modeled, but the effect may not be consistent.	11nt	3nt	Mfap5	ENSMUSG00000030116.15	ENSMUST00000148517.8	chr6	9	+	SNP	Intron	I_7	122503015.0	122503015.0	G	A	ENSMUST00000148517.8:c.308+18G>A		122503015.0	122503015.0	G	A	ENSMUST00000148517.8:c.308+18G>A		CLINVAR-H1399220	CLINVAR-H1399220-M01-V01	CLINVAR	1548062.0	False	False	False	False	False	14
MFAP5	ENSG00000197614.6	ENST00000359478.2	chr12	9	-	True	8803086	8803086	G	T	ENST00000359478.2:c.335+12C>A		Non_Coding,I	I_7	SNP	True	2	Class 2: This mutation can be modeled, but the effect may not be consistent.	5nt	9nt	Mfap5	ENSMUSG00000030116.15	ENSMUST00000148517.8	chr6	9	+	SNP	Intron	I_7	122503009.0	122503009.0	C	A	ENSMUST00000148517.8:c.308+12C>A		122503009.0	122503009.0	C	A	ENSMUST00000148517.8:c.308+12C>A		CLINVAR-H1399221	CLINVAR-H1399221-M01-V01	CLINVAR	511523.0	False	False	False	False	False	14
MFAP5	ENSG00000197614.6	ENST00000359478.2	chr12	9	-	True	8803188	8803188	G	C	ENST00000359478.2:c.248-3C>G		Non_Coding,I	I_6	SNP	True	2	Class 2: This mutation can be modeled, but the effect may not be consistent.	0nt	7nt	Mfap5	ENSMUSG00000030116.15	ENSMUST00000148517.8	chr6	9	+	SNP	Intron	I_6	122502907.0	122502907.0	C	G	ENSMUST00000148517.8:c.221-3C>G		122502907.0	122502907.0	C	G	ENSMUST00000148517.8:c.221-3C>G		CLINVAR-H1399241	CLINVAR-H1399241-M01-V01	CLINVAR	1433539.0	False	False	False	False	False	7
MFAP5	ENSG00000197614.6	ENST00000359478.2	chr12	9	-	True	8803195	8803195	C	T	ENST00000359478.2:c.248-10G>A		Non_Coding,I	I_6	SNP	True	2	Class 2: This mutation can be modeled, but the effect may not be consistent.	0nt	0nt	Mfap5	ENSMUSG00000030116.15	ENSMUST00000148517.8	chr6	9	+	SNP	Intron	I_6	122502906.0	122502906.0	G	A	ENSMUST00000148517.8:c.221-4G>A		122502906.0	122502906.0	G	A	ENSMUST00000148517.8:c.221-4G>A		CLINVAR-H1399243	CLINVAR-H1399243-M01-V01	CLINVAR	1662818.0	False	False	False	False	False	0
MFAP5	ENSG00000197614.6	ENST00000359478.2	chr12	9	-	True	8803199	8803199	A	G	ENST00000359478.2:c.248-14T>C		Non_Coding,I	I_6	SNP	True	2	Class 2: This mutation can be modeled, but the effect may not be consistent.	0nt	1nt	Mfap5	ENSMUSG00000030116.15	ENSMUST00000148517.8	chr6	9	+	SNP	Intron	I_6	122502902.0	122502902.0	T	C	ENSMUST00000148517.8:c.221-8T>C		122502902.0	122502902.0	T	C	ENSMUST00000148517.8:c.221-8T>C		CLINVAR-H1399244	CLINVAR-H1399244-M01-V01	CLINVAR	1929625.0	False	False	False	False	False	1
MFAP5	ENSG00000197614.6	ENST00000359478.2	chr12	9	-	True	8803235	8803235	T	C	ENST00000359478.2:c.248-50A>G		Non_Coding,I	I_6	SNP	True	2	Class 2: This mutation can be modeled, but the effect may not be consistent.	0nt	0nt	Mfap5	ENSMUSG00000030116.15	ENSMUST00000148517.8	chr6	9	+	SNP	Intron	I_6	122502859.0	122502859.0	A	G	ENSMUST00000148517.8:c.221-51A>G		122502859.0	122502859.0	A	G	ENSMUST00000148517.8:c.221-51A>G		CLINVAR-H1399247	CLINVAR-H1399247-M01-V01	CLINVAR	1242593.0	False	False	False	False	False	0
MFAP5	ENSG00000197614.6	ENST00000359478.2	chr12	9	-	True	8803982	8803982	C	T	ENST00000359478.2:c.247+276G>A		Non_Coding,I	I_6	SNP	True	2	Class 2: This mutation can be modeled, but the effect may not be consistent.	0nt	0nt	Mfap5	ENSMUSG00000030116.15	ENSMUST00000148517.8	chr6	9	+	SNP	Intron	I_6	122501739.0	122501739.0	G	A	ENSMUST00000148517.8:c.220+270G>A		122501739.0	122501739.0	G	A	ENSMUST00000148517.8:c.220+270G>A		CLINVAR-H1399248	CLINVAR-H1399248-M01-V01	CLINVAR	1229837.0	False	False	False	False	False	0
MFAP5	ENSG00000197614.6	ENST00000359478.2	chr12	9	-	True	8804137	8804137	T	C	ENST00000359478.2:c.247+121A>G		Non_Coding,I	I_6	SNP	True	2	Class 2: This mutation can be modeled, but the effect may not be consistent.	2nt	1nt	Mfap5	ENSMUSG00000030116.15	ENSMUST00000148517.8	chr6	9	+	SNP	Intron	I_6	122501574.0	122501574.0	A	G	ENSMUST00000148517.8:c.220+105A>G		122501574.0	122501574.0	A	G	ENSMUST00000148517.8:c.220+105A>G		CLINVAR-H1399251	CLINVAR-H1399251-M01-V01	CLINVAR	1291814.0	False	False	False	False	False	3
MFAP5	ENSG00000197614.6	ENST00000359478.2	chr12	9	-	True	8804248	8804248	A	C	ENST00000359478.2:c.247+10T>G		Non_Coding,I	I_6	SNP	True	2	Class 2: This mutation can be modeled, but the effect may not be consistent.	0nt	1nt	Mfap5	ENSMUSG00000030116.15	ENSMUST00000148517.8	chr6	9	+	SNP	Intron	I_6	122501482.0	122501482.0	T	G	ENSMUST00000148517.8:c.220+13T>G		122501482.0	122501482.0	T	G	ENSMUST00000148517.8:c.220+13T>G		CLINVAR-H1399253	CLINVAR-H1399253-M01-V01	CLINVAR	1961365.0	False	False	False	False	False	1
MFAP5	ENSG00000197614.6	ENST00000359478.2	chr12	9	-	True	8804382	8804382	C	T	ENST00000359478.2:c.218-95G>A		Non_Coding,I	I_5	SNP	True	2	Class 2: This mutation can be modeled, but the effect may not be consistent.	1nt	0nt	Mfap5	ENSMUSG00000030116.15	ENSMUST00000148517.8	chr6	9	+	SNP	Intron	I_5	122501343.0	122501343.0	G	A	ENSMUST00000148517.8:c.197-103G>A		122501343.0	122501343.0	G	A	ENSMUST00000148517.8:c.197-103G>A		CLINVAR-H1399257	CLINVAR-H1399257-M01-V01	CLINVAR	1317951.0	False	False	False	False	False	1
MFAP5	ENSG00000197614.6	ENST00000359478.2	chr12	9	-	True	8806750	8806750	A	G	ENST00000359478.2:c.217+283T>C		Non_Coding,I	I_5	SNP	True	2	Class 2: This mutation can be modeled, but the effect may not be consistent.	0nt	1nt	Mfap5	ENSMUSG00000030116.15	ENSMUST00000148517.8	chr6	9	+	SNP	Intron	I_5	122499184.0	122499184.0	T	C	ENSMUST00000148517.8:c.196+297T>C		122499184.0	122499184.0	T	C	ENSMUST00000148517.8:c.196+297T>C		CLINVAR-H1399261	CLINVAR-H1399261-M01-V01	CLINVAR	1286521.0	False	False	False	False	False	1
MFAP5	ENSG00000197614.6	ENST00000359478.2	chr12	9	-	True	8807023	8807023	C	T	ENST00000359478.2:c.217+10G>A		Non_Coding,I	I_5	SNP	True	2	Class 2: This mutation can be modeled, but the effect may not be consistent.	10nt	3nt	Mfap5	ENSMUSG00000030116.15	ENSMUST00000148517.8	chr6	9	+	SNP	Intron	I_5	122498897.0	122498897.0	G	A	ENSMUST00000148517.8:c.196+10G>A		122498897.0	122498897.0	G	A	ENSMUST00000148517.8:c.196+10G>A		CLINVAR-H1399263	CLINVAR-H1399263-M01-V01	CLINVAR	2168410.0	False	False	False	False	False	13
MFAP5	ENSG00000197614.6	ENST00000359478.2	chr12	9	-	True	8807032	8807032	C	A	ENST00000359478.2:c.217+1G>T	X72_splice	Splice_Site	I_5	SNP	True	2	Class 2: This mutation can be modeled, but the effect may not be consistent.	1nt	12nt	Mfap5	ENSMUSG00000030116.15	ENSMUST00000148517.8	chr6	9	+	SNP	Splice_Site	I_5	122498888.0	122498888.0	G	T	ENSMUST00000148517.8:c.196+1G>T	X65_splice	122498888.0	122498888.0	G	T	ENSMUST00000148517.8:c.196+1G>T	X65_splice	CLINVAR-H1399264	CLINVAR-H1399264-M01-V01	CLINVAR	489194.0	False	False	False	False	False	13
MFAP5	ENSG00000197614.6	ENST00000359478.2	chr12	9	-	True	8807195	8807195	T	C	ENST00000359478.2:c.173-118A>G		Non_Coding,I	I_4	SNP	True	2	Class 2: This mutation can be modeled, but the effect may not be consistent.	1nt	0nt	Mfap5	ENSMUSG00000030116.15	ENSMUST00000148517.8	chr6	9	+	SNP	Intron	I_4	122498732.0	122498732.0	A	G	ENSMUST00000148517.8:c.161-120A>G		122498732.0	122498732.0	A	G	ENSMUST00000148517.8:c.161-120A>G		CLINVAR-H1399270	CLINVAR-H1399270-M01-V01	CLINVAR	1293203.0	False	False	False	False	False	1
MFAP5	ENSG00000197614.6	ENST00000359478.2	chr12	9	-	True	8807388	8807388	G	A	ENST00000359478.2:c.173-311C>T		Non_Coding,I	I_4	SNP	True	2	Class 2: This mutation can be modeled, but the effect may not be consistent.	0nt	1nt	Mfap5	ENSMUSG00000030116.15	ENSMUST00000148517.8	chr6	9	+	SNP	Intron	I_4	122498528.0	122498528.0	C	T	ENSMUST00000148517.8:c.161-324C>T		122498528.0	122498528.0	C	T	ENSMUST00000148517.8:c.161-324C>T		CLINVAR-H1399271	CLINVAR-H1399271-M01-V01	CLINVAR	1259862.0	False	False	False	False	False	1
MFAP5	ENSG00000197614.6	ENST00000359478.2	chr12	9	-	True	8807703	8807703	G	A	ENST00000359478.2:c.172+308C>T		Non_Coding,I	I_4	SNP	True	2	Class 2: This mutation can be modeled, but the effect may not be consistent.	1nt	0nt	Mfap5	ENSMUSG00000030116.15	ENSMUST00000148517.8	chr6	9	+	SNP	Intron	I_4	122498196.0	122498196.0	C	T	ENSMUST00000148517.8:c.160+309C>T		122498196.0	122498196.0	C	T	ENSMUST00000148517.8:c.160+309C>T		CLINVAR-H1399272	CLINVAR-H1399272-M01-V01	CLINVAR	1222765.0	False	False	False	False	False	1
MFAP5	ENSG00000197614.6	ENST00000359478.2	chr12	9	-	True	8808006	8808006	T	C	ENST00000359478.2:c.172+5A>G		Non_Coding,I	I_4	SNP	True	2	Class 2: This mutation can be modeled, but the effect may not be consistent.	0nt	0nt	Mfap5	ENSMUSG00000030116.15	ENSMUST00000148517.8	chr6	9	+	SNP	Intron	I_4	122497891.0	122497891.0	A	G	ENSMUST00000148517.8:c.160+4A>G		122497891.0	122497891.0	A	G	ENSMUST00000148517.8:c.160+4A>G		CLINVAR-H1399276	CLINVAR-H1399276-M01-V01	CLINVAR	381191.0	False	False	False	False	False	0
MFAP5	ENSG00000197614.6	ENST00000359478.2	chr12	9	-	True	8808046	8808046	G	T	ENST00000359478.2:c.140-3C>A		Non_Coding,I	I_3	SNP	True	2	Class 2: This mutation can be modeled, but the effect may not be consistent.	2nt	12nt	Mfap5	ENSMUSG00000030116.15	ENSMUST00000148517.8	chr6	9	+	SNP	Intron	I_3	122497852.0	122497852.0	C	A	ENSMUST00000148517.8:c.128-3C>A		122497852.0	122497852.0	C	A	ENSMUST00000148517.8:c.128-3C>A		CLINVAR-H1399284	CLINVAR-H1399284-M01-V01	CLINVAR	1771854.0	False	False	False	False	False	14
MFAP5	ENSG00000197614.6	ENST00000359478.2	chr12	9	-	True	8808060	8808060	C	G	ENST00000359478.2:c.140-17G>C		Non_Coding,I	I_3	SNP	True	2	Class 2: This mutation can be modeled, but the effect may not be consistent.	1nt	0nt	Mfap5	ENSMUSG00000030116.15	ENSMUST00000148517.8	chr6	9	+	SNP	Intron	I_3	122497838.0	122497838.0	G	C	ENSMUST00000148517.8:c.128-17G>C		122497838.0	122497838.0	G	C	ENSMUST00000148517.8:c.128-17G>C		CLINVAR-H1399285	CLINVAR-H1399285-M01-V01	CLINVAR	1634320.0	False	False	False	False	False	1
MFAP5	ENSG00000197614.6	ENST00000359478.2	chr12	9	-	True	8808062	8808062	A	G	ENST00000359478.2:c.140-19T>C		Non_Coding,I	I_3	SNP	True	2	Class 2: This mutation can be modeled, but the effect may not be consistent.	0nt	0nt	Mfap5	ENSMUSG00000030116.15	ENSMUST00000148517.8	chr6	9	+	SNP	Intron	I_3	122497834.0	122497834.0	T	C	ENSMUST00000148517.8:c.128-21T>C		122497834.0	122497834.0	T	C	ENSMUST00000148517.8:c.128-21T>C		CLINVAR-H1399286	CLINVAR-H1399286-M01-V01	CLINVAR	515964.0	False	False	False	False	False	0
MFAP5	ENSG00000197614.6	ENST00000359478.2	chr12	9	-	True	8808222	8808222	C	T	ENST00000359478.2:c.139+160G>A		Non_Coding,I	I_3	SNP	True	2	Class 2: This mutation can be modeled, but the effect may not be consistent.	0nt	0nt	Mfap5	ENSMUSG00000030116.15	ENSMUST00000148517.8	chr6	9	+	SNP	Intron	I_3	122497723.0	122497723.0	G	A	ENSMUST00000148517.8:c.127+153G>A		122497723.0	122497723.0	G	A	ENSMUST00000148517.8:c.127+153G>A		CLINVAR-H1399287	CLINVAR-H1399287-M01-V01	CLINVAR	674904.0	False	False	False	False	False	0
MFAP5	ENSG00000197614.6	ENST00000359478.2	chr12	9	-	True	8808353	8808353	A	G	ENST00000359478.2:c.139+29T>C		Non_Coding,I	I_3	SNP	True	2	Class 2: This mutation can be modeled, but the effect may not be consistent.	2nt	2nt	Mfap5	ENSMUSG00000030116.15	ENSMUST00000148517.8	chr6	9	+	SNP	Intron	I_3	122497594.0	122497594.0	T	C	ENSMUST00000148517.8:c.127+24T>C		122497594.0	122497594.0	T	C	ENSMUST00000148517.8:c.127+24T>C		CLINVAR-H1399288	CLINVAR-H1399288-M01-V01	CLINVAR	676402.0	False	False	False	False	False	4
MFAP5	ENSG00000197614.6	ENST00000359478.2	chr12	9	-	True	8808455	8808455	G	A	ENST00000359478.2:c.95-29C>T		Non_Coding,I	I_2	SNP	True	2	Class 2: This mutation can be modeled, but the effect may not be consistent.	0nt	0nt	Mfap5	ENSMUSG00000030116.15	ENSMUST00000148517.8	chr6	9	+	SNP	Intron	I_2	122497512.0	122497512.0	C	T	ENSMUST00000148517.8:c.95-26C>T		122497512.0	122497512.0	C	T	ENSMUST00000148517.8:c.95-26C>T		CLINVAR-H1399299	CLINVAR-H1399299-M01-V01	CLINVAR	1317751.0	False	False	False	False	False	0
MFAP5	ENSG00000197614.6	ENST00000359478.2	chr12	9	-	True	8808527	8808527	T	G	ENST00000359478.2:c.95-101A>C		Non_Coding,I	I_2	SNP	True	2	Class 2: This mutation can be modeled, but the effect may not be consistent.	1nt	1nt	Mfap5	ENSMUSG00000030116.15	ENSMUST00000148517.8	chr6	9	+	SNP	Intron	I_2	122497437.0	122497437.0	A	C	ENSMUST00000148517.8:c.95-101A>C		122497437.0	122497437.0	A	C	ENSMUST00000148517.8:c.95-101A>C		CLINVAR-H1399300	CLINVAR-H1399300-M01-V01	CLINVAR	1297370.0	False	False	False	False	False	2
MFAP5	ENSG00000197614.6	ENST00000359478.2	chr12	9	-	True	8808630	8808630	C	T	ENST00000359478.2:c.95-204G>A		Non_Coding,I	I_2	SNP	True	2	Class 2: This mutation can be modeled, but the effect may not be consistent.	0nt	0nt	Mfap5	ENSMUSG00000030116.15	ENSMUST00000148517.8	chr6	9	+	SNP	Intron	I_2	122497337.0	122497337.0	G	A	ENSMUST00000148517.8:c.95-201G>A		122497337.0	122497337.0	G	A	ENSMUST00000148517.8:c.95-201G>A		CLINVAR-H1399301	CLINVAR-H1399301-M01-V01	CLINVAR	1246772.0	False	False	False	False	False	0
MFAP5	ENSG00000197614.6	ENST00000359478.2	chr12	9	-	True	8813180	8813180	G	A	ENST00000359478.2:c.94+279C>T		Non_Coding,I	I_2	SNP	True	2	Class 2: This mutation can be modeled, but the effect may not be consistent.	0nt	0nt	Mfap5	ENSMUSG00000030116.15	ENSMUST00000148517.8	chr6	9	+	SNP	Intron	I_2	122492627.0	122492627.0	C	T	ENSMUST00000148517.8:c.94+285C>T		122492627.0	122492627.0	C	T	ENSMUST00000148517.8:c.94+285C>T		CLINVAR-H1399306	CLINVAR-H1399306-M01-V01	CLINVAR	1316740.0	False	False	False	False	False	0
MFAP5	ENSG00000197614.6	ENST00000359478.2	chr12	9	-	True	8813439	8813439	C	T	ENST00000359478.2:c.94+20G>A		Non_Coding,I	I_2	SNP	True	2	Class 2: This mutation can be modeled, but the effect may not be consistent.	0nt	0nt	Mfap5	ENSMUSG00000030116.15	ENSMUST00000148517.8	chr6	9	+	SNP	Intron	I_2	122492363.0	122492363.0	G	A	ENSMUST00000148517.8:c.94+21G>A		122492363.0	122492363.0	G	A	ENSMUST00000148517.8:c.94+21G>A		CLINVAR-H1399309	CLINVAR-H1399309-M01-V01	CLINVAR	1962298.0	False	False	False	False	False	0
MFAP5	ENSG00000197614.6	ENST00000359478.2	chr12	9	-	True	8813441	8813441	A	C	ENST00000359478.2:c.94+18T>G		Non_Coding,I	I_2	SNP	True	2	Class 2: This mutation can be modeled, but the effect may not be consistent.	1nt	0nt	Mfap5	ENSMUSG00000030116.15	ENSMUST00000148517.8	chr6	9	+	SNP	Intron	I_2	122492362.0	122492362.0	T	G	ENSMUST00000148517.8:c.94+20T>G		122492362.0	122492362.0	T	G	ENSMUST00000148517.8:c.94+20T>G		CLINVAR-H1399310	CLINVAR-H1399310-M01-V01	CLINVAR	1643524.0	False	False	False	False	False	1
MFAP5	ENSG00000197614.6	ENST00000359478.2	chr12	9	-	True	8813447	8813447	G	C	ENST00000359478.2:c.94+12C>G		Non_Coding,I	I_2	SNP	True	2	Class 2: This mutation can be modeled, but the effect may not be consistent.	1nt	2nt	Mfap5	ENSMUSG00000030116.15	ENSMUST00000148517.8	chr6	9	+	SNP	Intron	I_2	122492358.0	122492358.0	C	G	ENSMUST00000148517.8:c.94+16C>G		122492358.0	122492358.0	C	G	ENSMUST00000148517.8:c.94+16C>G		CLINVAR-H1399311	CLINVAR-H1399311-M01-V01	CLINVAR	1533504.0	False	False	False	False	False	3
MFAP5	ENSG00000197614.6	ENST00000359478.2	chr12	9	-	True	8813495	8813495	C	G	ENST00000359478.2:c.59-1G>C	X19_splice	Splice_Site	I_1	SNP	True	2	Class 2: This mutation can be modeled, but the effect may not be consistent.	0nt	5nt	Mfap5	ENSMUSG00000030116.15	ENSMUST00000148517.8	chr6	9	+	SNP	Splice_Site	I_1	122492306.0	122492306.0	G	C	ENSMUST00000148517.8:c.59-1G>C	X19_splice	122492306.0	122492306.0	G	C	ENSMUST00000148517.8:c.59-1G>C	X19_splice	CLINVAR-H1399321	CLINVAR-H1399321-M01-V01	CLINVAR	2445859.0	False	False	False	False	False	5
MFAP5	ENSG00000197614.6	ENST00000359478.2	chr12	9	-	True	8813495	8813495	C	T	ENST00000359478.2:c.59-1G>A	X19_splice	Splice_Site	I_1	SNP	True	2	Class 2: This mutation can be modeled, but the effect may not be consistent.	0nt	5nt	Mfap5	ENSMUSG00000030116.15	ENSMUST00000148517.8	chr6	9	+	SNP	Splice_Site	I_1	122492306.0	122492306.0	G	A	ENSMUST00000148517.8:c.59-1G>A	X19_splice	122492306.0	122492306.0	G	A	ENSMUST00000148517.8:c.59-1G>A	X19_splice	CLINVAR-H1399322	CLINVAR-H1399322-M01-V01	CLINVAR	1163934.0	False	False	False	False	False	5
MFAP5	ENSG00000197614.6	ENST00000359478.2	chr12	9	-	True	8813502	8813502	A	G	ENST00000359478.2:c.59-8T>C		Non_Coding,I	I_1	SNP	True	2	Class 2: This mutation can be modeled, but the effect may not be consistent.	3nt	0nt	Mfap5	ENSMUSG00000030116.15	ENSMUST00000148517.8	chr6	9	+	SNP	Intron	I_1	122492299.0	122492299.0	T	C	ENSMUST00000148517.8:c.59-8T>C		122492299.0	122492299.0	T	C	ENSMUST00000148517.8:c.59-8T>C		CLINVAR-H1399324	CLINVAR-H1399324-M01-V01	CLINVAR	2027421.0	False	False	False	False	False	3
MFAP5	ENSG00000197614.6	ENST00000359478.2	chr12	9	-	True	8813595	8813595	T	A	ENST00000359478.2:c.59-101A>T		Non_Coding,I	I_1	SNP	True	2	Class 2: This mutation can be modeled, but the effect may not be consistent.	1nt	0nt	Mfap5	ENSMUSG00000030116.15	ENSMUST00000148517.8	chr6	9	+	SNP	Intron	I_1	122492205.0	122492205.0	A	T	ENSMUST00000148517.8:c.59-102A>T		122492205.0	122492205.0	A	T	ENSMUST00000148517.8:c.59-102A>T		CLINVAR-H1399325	CLINVAR-H1399325-M01-V01	CLINVAR	674704.0	False	False	False	False	False	1
MFAP5	ENSG00000197614.6	ENST00000359478.2	chr12	9	-	True	8814634	8814634	A	G	ENST00000359478.2:c.58+9T>C		Non_Coding,I	I_1	SNP	True	2	Class 2: This mutation can be modeled, but the effect may not be consistent.	1nt	2nt	Mfap5	ENSMUSG00000030116.15	ENSMUST00000148517.8	chr6	9	+	SNP	Intron	I_1	122491367.0	122491367.0	T	C	ENSMUST00000148517.8:c.58+8T>C		122491367.0	122491367.0	T	C	ENSMUST00000148517.8:c.58+8T>C		CLINVAR-H1399326	CLINVAR-H1399326-M01-V01	CLINVAR	510645.0	False	False	False	False	False	3
MFAP5	ENSG00000197614.6	ENST00000359478.2	chr12	9	-	True	8814642	8814642	C	T	ENST00000359478.2:c.58+1G>A	X19_splice	Splice_Site	I_1	SNP	True	2	Class 2: This mutation can be modeled, but the effect may not be consistent.	4nt	5nt	Mfap5	ENSMUSG00000030116.15	ENSMUST00000148517.8	chr6	9	+	SNP	Splice_Site	I_1	122491360.0	122491360.0	G	A	ENSMUST00000148517.8:c.58+1G>A	X19_splice	122491360.0	122491360.0	G	A	ENSMUST00000148517.8:c.58+1G>A	X19_splice	CLINVAR-H1399327	CLINVAR-H1399327-M01-V01	CLINVAR	2007456.0	False	False	False	False	False	9
MFAP5	ENSG00000197614.6	ENST00000359478.2	chr12	9	-	True	8814703	8814703	C	T	ENST00000359478.2:c.706G>A		Non_Coding,5		SNP	True	2	Class 2: This mutation can be modeled, but the effect may not be consistent.	2nt	2nt	Mfap5	ENSMUSG00000030116.15	ENSMUST00000148517.8	chr6	9	+	SNP	5'		122491299.0	122491299.0	G	A	ENSMUST00000148517.8:c.758G>A		122491299.0	122491299.0	G	A	ENSMUST00000148517.8:c.758G>A		CLINVAR-H1399341	CLINVAR-H1399341-M01-V01	CLINVAR	1787609.0	False	False	False	False	False	4
MFAP5	ENSG00000197614.6	ENST00000359478.2	chr12	9	-	True	8800696	8800696	A	T	ENST00000359478.2:c.513T>A	N171K	Missense	E_9	SNP	False	4	Class 4: Mutated sequences are not identical.	0aa	0aa	Mfap5	ENSMUSG00000030116.15	ENSMUST00000148517.8	chr6	9	+																CLINVAR-H1399153		CLINVAR	1959052.0	False	False	False	False	False	0
MFAP5	ENSG00000197614.6	ENST00000359478.2	chr12	9	-	True	8800697	8800697	T	C	ENST00000359478.2:c.512A>G	N171S	Missense	E_9	SNP	False	4	Class 4: Mutated sequences are not identical.	0aa	0aa	Mfap5	ENSMUSG00000030116.15	ENSMUST00000148517.8	chr6	9	+																CLINVAR-H1399154		CLINVAR	1483490.0	False	False	False	False	False	0
MFAP5	ENSG00000197614.6	ENST00000359478.2	chr12	9	-	True	8802144	8802144	T	G	ENST00000359478.2:c.362A>C	K121T	Missense	E_8	SNP	False	4	Class 4: Mutated sequences are not identical.	0aa	0aa	Mfap5	ENSMUSG00000030116.15	ENSMUST00000148517.8	chr6	9	+																CLINVAR-H1399199		CLINVAR	1733384.0	False	False	False	False	False	0
MFAP5	ENSG00000197614.6	ENST00000359478.2	chr12	9	-	True	8802151	8802151	C	T	ENST00000359478.2:c.355G>A	V119I	Missense	E_8	SNP	False	4	Class 4: Mutated sequences are not identical.	0aa	0aa	Mfap5	ENSMUSG00000030116.15	ENSMUST00000148517.8	chr6	9	+																CLINVAR-H1399201		CLINVAR	973181.0	False	False	False	False	False	0
MFAP5	ENSG00000197614.6	ENST00000359478.2	chr12	9	-	True	8802186	8802186	T	G	ENST00000359478.2:c.336-16A>C		Non_Coding,I	I_7	SNP	False	4	Class 4: Mutated sequences are not identical.	0aa	0aa	Mfap5	ENSMUSG00000030116.15	ENSMUST00000148517.8	chr6	9	+																CLINVAR-H1399214		CLINVAR	1933417.0	False	False	False	False	False	0
MFAP5	ENSG00000197614.6	ENST00000359478.2	chr12	9	-	True	8803093	8803093	C	T	ENST00000359478.2:c.335+5G>A		Non_Coding,I	I_7	SNP	False	4	Class 4: Mutated sequences are not identical.	0aa	0aa	Mfap5	ENSMUSG00000030116.15	ENSMUST00000148517.8	chr6	9	+																CLINVAR-H1399222		CLINVAR	1497841.0	False	False	False	False	False	0
MFAP5	ENSG00000197614.6	ENST00000359478.2	chr12	9	-	True	8803163	8803163	G	C	ENST00000359478.2:c.270C>G	T90delinsT	Silent	E_7	SNP	False	4	Class 4: Mutated sequences are not identical.	0aa	0aa	Mfap5	ENSMUSG00000030116.15	ENSMUST00000148517.8	chr6	9	+																CLINVAR-H1399233		CLINVAR	1795036.0	False	False	False	False	False	0
MFAP5	ENSG00000197614.6	ENST00000359478.2	chr12	9	-	True	8803194	8803194	G	A	ENST00000359478.2:c.248-9C>T		Non_Coding,I	I_6	SNP	False	4	Class 4: Mutated sequences are not identical.	0aa	0aa	Mfap5	ENSMUSG00000030116.15	ENSMUST00000148517.8	chr6	9	+																CLINVAR-H1399242		CLINVAR	1565227.0	False	False	False	False	False	0
MFAP5	ENSG00000197614.6	ENST00000359478.2	chr12	9	-	True	8804101	8804101	T	A	ENST00000359478.2:c.247+157A>T		Non_Coding,I	I_6	SNP	False	4	Class 4: Mutated sequences are not identical.	0aa	0aa	Mfap5	ENSMUSG00000030116.15	ENSMUST00000148517.8	chr6	9	+																CLINVAR-H1399249		CLINVAR	679831.0	False	False	False	False	False	0
MFAP5	ENSG00000197614.6	ENST00000359478.2	chr12	9	-	True	8804107	8804107	A	G	ENST00000359478.2:c.247+151T>C		Non_Coding,I	I_6	SNP	False	4	Class 4: Mutated sequences are not identical.	0aa	0aa	Mfap5	ENSMUSG00000030116.15	ENSMUST00000148517.8	chr6	9	+																CLINVAR-H1399250		CLINVAR	678584.0	False	False	False	False	False	0
MFAP5	ENSG00000197614.6	ENST00000359478.2	chr12	9	-	True	8804245	8804245	G	A	ENST00000359478.2:c.247+13C>T		Non_Coding,I	I_6	SNP	False	4	Class 4: Mutated sequences are not identical.	0aa	0aa	Mfap5	ENSMUSG00000030116.15	ENSMUST00000148517.8	chr6	9	+																CLINVAR-H1399252		CLINVAR	1919454.0	False	False	False	False	False	0
MFAP5	ENSG00000197614.6	ENST00000359478.2	chr12	9	-	True	8804274	8804274	T	C	ENST00000359478.2:c.231A>G	E77delinsE	Silent	E_6	SNP	False	4	Class 4: Mutated sequences are not identical.	0aa	0aa	Mfap5	ENSMUSG00000030116.15	ENSMUST00000148517.8	chr6	9	+																CLINVAR-H1399256		CLINVAR	1789536.0	False	False	False	False	False	0
MFAP5	ENSG00000197614.6	ENST00000359478.2	chr12	9	-	True	8804572	8804572	C	A	ENST00000359478.2:c.218-285G>T		Non_Coding,I	I_5	SNP	False	4	Class 4: Mutated sequences are not identical.	0aa	0aa	Mfap5	ENSMUSG00000030116.15	ENSMUST00000148517.8	chr6	9	+																CLINVAR-H1399258		CLINVAR	1275582.0	False	False	False	False	False	0
MFAP5	ENSG00000197614.6	ENST00000359478.2	chr12	9	-	True	8807014	8807014	G	C	ENST00000359478.2:c.217+19C>G		Non_Coding,I	I_5	SNP	False	4	Class 4: Mutated sequences are not identical.	0aa	0aa	Mfap5	ENSMUSG00000030116.15	ENSMUST00000148517.8	chr6	9	+																CLINVAR-H1399262		CLINVAR	668293.0	False	False	False	False	False	0
MFAP5	ENSG00000197614.6	ENST00000359478.2	chr12	9	-	True	8807067	8807067	A	G	ENST00000359478.2:c.183T>C	V61delinsV	Silent	E_5	SNP	False	4	Class 4: Mutated sequences are not identical.	0aa	0aa	Mfap5	ENSMUSG00000030116.15	ENSMUST00000148517.8	chr6	9	+																CLINVAR-H1399269		CLINVAR	1614061.0	False	False	False	False	False	0
MFAP5	ENSG00000197614.6	ENST00000359478.2	chr12	9	-	True	8807743	8807743	G	A	ENST00000359478.2:c.172+268C>T		Non_Coding,I	I_4	SNP	False	4	Class 4: Mutated sequences are not identical.	0aa	0aa	Mfap5	ENSMUSG00000030116.15	ENSMUST00000148517.8	chr6	9	+																CLINVAR-H1399273		CLINVAR	1259010.0	False	False	False	False	False	0
MFAP5	ENSG00000197614.6	ENST00000359478.2	chr12	9	-	True	8807998	8807998	C	T	ENST00000359478.2:c.172+13G>A		Non_Coding,I	I_4	SNP	False	4	Class 4: Mutated sequences are not identical.	0aa	0aa	Mfap5	ENSMUSG00000030116.15	ENSMUST00000148517.8	chr6	9	+																CLINVAR-H1399275		CLINVAR	1945463.0	False	False	False	False	False	0
MFAP5	ENSG00000197614.6	ENST00000359478.2	chr12	9	-	True	8808026	8808026	C	T	ENST00000359478.2:c.157G>A	A53T	Missense	E_4	SNP	False	4	Class 4: Mutated sequences are not identical.	0aa	0aa	Mfap5	ENSMUSG00000030116.15	ENSMUST00000148517.8	chr6	9	+																CLINVAR-H1399279		CLINVAR	390922.0	False	False	False	False	False	0
MFAP5	ENSG00000197614.6	ENST00000359478.2	chr12	9	-	True	8808409	8808409	T	A	ENST00000359478.2:c.112A>T	T38S	Missense	E_3	SNP	False	4	Class 4: Mutated sequences are not identical.	0aa	0aa	Mfap5	ENSMUSG00000030116.15	ENSMUST00000148517.8	chr6	9	+																CLINVAR-H1399293		CLINVAR	2448113.0	False	False	False	False	False	0
MFAP5	ENSG00000197614.6	ENST00000359478.2	chr12	9	-	True	8808410	8808410	C	T	ENST00000359478.2:c.111G>A	A37delinsA	Silent	E_3	SNP	False	4	Class 4: Mutated sequences are not identical.	0aa	0aa	Mfap5	ENSMUSG00000030116.15	ENSMUST00000148517.8	chr6	9	+																CLINVAR-H1399294		CLINVAR	2448114.0	False	False	False	False	False	0
MFAP5	ENSG00000197614.6	ENST00000359478.2	chr12	9	-	True	8808413	8808413	T	C	ENST00000359478.2:c.108A>G	Q36delinsQ	Silent	E_3	SNP	False	4	Class 4: Mutated sequences are not identical.	0aa	0aa	Mfap5	ENSMUSG00000030116.15	ENSMUST00000148517.8	chr6	9	+																CLINVAR-H1399295		CLINVAR	1788693.0	False	False	False	False	False	0
MFAP5	ENSG00000197614.6	ENST00000359478.2	chr12	9	-	True	8808415	8808415	G	A	ENST00000359478.2:c.106C>T	Q36*	Nonsense	E_3	SNP	False	4	Class 4: Mutated sequences are not identical.	0aa	0aa	Mfap5	ENSMUSG00000030116.15	ENSMUST00000148517.8	chr6	9	+																CLINVAR-H1399296		CLINVAR	489182.0	False	False	False	False	False	0
MFAP5	ENSG00000197614.6	ENST00000359478.2	chr12	9	-	True	8808696	8808696	G	A	ENST00000359478.2:c.95-270C>T		Non_Coding,I	I_2	SNP	False	4	Class 4: Mutated sequences are not identical.	0aa	0aa	Mfap5	ENSMUSG00000030116.15	ENSMUST00000148517.8	chr6	9	+																CLINVAR-H1399305		CLINVAR	1259330.0	False	False	False	False	False	0
MFAP5	ENSG00000197614.6	ENST00000359478.2	chr12	9	-	True	8813290	8813290	A	G	ENST00000359478.2:c.94+169T>C		Non_Coding,I	I_2	SNP	False	4	Class 4: Mutated sequences are not identical.	0aa	0aa	Mfap5	ENSMUSG00000030116.15	ENSMUST00000148517.8	chr6	9	+																CLINVAR-H1399307		CLINVAR	679099.0	False	False	False	False	False	0
MFAP5	ENSG00000197614.6	ENST00000359478.2	chr12	9	-	True	8813472	8813472	A	C	ENST00000359478.2:c.81T>G	N27K	Missense	E_2	SNP	False	4	Class 4: Mutated sequences are not identical.	0aa	0aa	Mfap5	ENSMUSG00000030116.15	ENSMUST00000148517.8	chr6	9	+																CLINVAR-H1399316		CLINVAR	547519.0	False	False	False	False	False	0
MFAP5	ENSG00000197614.6	ENST00000359478.2	chr12	9	-	True	8813472	8813472	A	G	ENST00000359478.2:c.81T>C	N27delinsN	Silent	E_2	SNP	False	4	Class 4: Mutated sequences are not identical.	0aa	0aa	Mfap5	ENSMUSG00000030116.15	ENSMUST00000148517.8	chr6	9	+																CLINVAR-H1399317		CLINVAR	1507052.0	False	False	False	False	False	0
MFAP5	ENSG00000197614.6	ENST00000359478.2	chr12	9	-	True	8813498	8813498	T	A	ENST00000359478.2:c.59-4A>T		Non_Coding,I	I_1	SNP	False	4	Class 4: Mutated sequences are not identical.	0aa	0aa	Mfap5	ENSMUSG00000030116.15	ENSMUST00000148517.8	chr6	9	+																CLINVAR-H1399323		CLINVAR	381192.0	False	False	False	False	False	0
MFAP5	ENSG00000197614.6	ENST00000359478.2	chr12	9	-	True	8814668	8814668	A	T	ENST00000359478.2:c.33T>A	F11L	Missense	E_1	SNP	False	4	Class 4: Mutated sequences are not identical.	0aa	0aa	Mfap5	ENSMUSG00000030116.15	ENSMUST00000148517.8	chr6	9	+																CLINVAR-H1399329		CLINVAR	2563100.0	False	False	False	False	False	0
MFAP5	ENSG00000197614.6	ENST00000359478.2	chr12	9	-	True	8814684	8814684	G	A	ENST00000359478.2:c.17C>T	P6L	Missense	E_1	SNP	False	4	Class 4: Mutated sequences are not identical.	0aa	0aa	Mfap5	ENSMUSG00000030116.15	ENSMUST00000148517.8	chr6	9	+																CLINVAR-H1399333		CLINVAR	1431178.0	False	False	False	False	False	0
MFAP5	ENSG00000197614.6	ENST00000359478.2	chr12	9	-	True	8814695	8814695	C	T	ENST00000359478.2:c.6G>A	S2delinsS	Silent	E_1	SNP	False	4	Class 4: Mutated sequences are not identical.	0aa	0aa	Mfap5	ENSMUSG00000030116.15	ENSMUST00000148517.8	chr6	9	+																CLINVAR-H1399337		CLINVAR	388139.0	False	False	False	False	False	0
MFAP5	ENSG00000197614.6	ENST00000359478.2	chr12	9	-	True	8814696	8814696	G	A	ENST00000359478.2:c.5C>T	S2L	Missense	E_1	SNP	False	4	Class 4: Mutated sequences are not identical.	0aa	0aa	Mfap5	ENSMUSG00000030116.15	ENSMUST00000148517.8	chr6	9	+																CLINVAR-H1399338		CLINVAR	1920065.0	False	False	False	False	False	0
MFAP5	ENSG00000197614.6	ENST00000359478.2	chr12	9	-	True	8815203	8815203	C	G	ENST00000359478.2:c.206G>C		Non_Coding,5		SNP	False	4	Class 4: Mutated sequences are not identical.	0aa	0aa	Mfap5	ENSMUSG00000030116.15	ENSMUST00000148517.8	chr6	9	+																CLINVAR-H1399342		CLINVAR	511029.0	False	False	False	False	False	0
MFAP5	ENSG00000197614.6	ENST00000359478.2	chr12	9	-	True	8815398	8815398	C	G	ENST00000359478.2:c.11G>C		Non_Coding,5		SNP	False	4	Class 4: Mutated sequences are not identical.	0aa	0aa	Mfap5	ENSMUSG00000030116.15	ENSMUST00000148517.8	chr6	9	+																CLINVAR-H1399344		CLINVAR	1274164.0	False	False	False	False	False	0
MFF	ENSG00000168958.15	ENST00000353339.3	chr2	9	+	True	228205031	228205033	AAG	-	ENST00000353339.3:c.453_455AAG>	R152del	In_Frame	E_4	DEL	True	0	Class 0: This mutation can be originally modeled.	6aa	20aa	Mff	ENSMUSG00000026150.15	ENSMUST00000162003.8	chr1	8	+	DEL	In_Frame	E_3	82713163.0	82713165.0	AAG	-	ENSMUST00000162003.8:c.375_377AAG>	R126del	82713163.0	82713165.0	AAG	-	ENSMUST00000162003.8:c.375_377AAG>	R126del	CLINVAR-H0412023	CLINVAR-H0412023-M01-V01	CLINVAR	1344934.0	False	False	False	False	False	26
MFF	ENSG00000168958.15	ENST00000353339.3	chr2	9	+	True	228217241	228217243	GTG	-	ENST00000353339.3:c.764_766GTG>	G256del	In_Frame	E_7	DEL	True	0	Class 0: This mutation can be originally modeled.	50aa	20aa	Mff	ENSMUSG00000026150.15	ENSMUST00000162003.8	chr1	8	+	DEL	In_Frame	E_6	82724815.0	82724817.0	GTG	-	ENSMUST00000162003.8:c.686_688GTG>	G230del	82724815.0	82724817.0	GTG	-	ENSMUST00000162003.8:c.686_688GTG>	G230del	CLINVAR-H0412048	CLINVAR-H0412048-M01-V01	CLINVAR	813594.0	False	False	False	False	False	70
MFF	ENSG00000168958.15	ENST00000353339.3	chr2	9	+	True	228197237	228197237	C	-	ENST00000353339.3:c.362C>	T121Sfs*2	Frame_Shifting	E_3	DEL	True	2	Class 2: This mutation can be modeled, but the effect may not be consistent.	28aa	14aa	Mff	ENSMUSG00000026150.15	ENSMUST00000162003.8	chr1	8	+	DEL	Frame_Shifting	E_2	82708936.0	82708936.0	C	-	ENSMUST00000162003.8:c.284C>	T95Nfs*2	82708936.0	82708936.0	C	-	ENSMUST00000162003.8:c.284C>	T95Nfs*2	CLINVAR-H0412009	CLINVAR-H0412009-M01-V01	CLINVAR	545568.0	False	False	False	False	False	42
MFF	ENSG00000168958.15	ENST00000353339.3	chr2	9	+	True	228205028	228205029	AA	-	ENST00000353339.3:c.450_451AA>	E153Afs*5	Frame_Shifting	E_4	DEL	True	2	Class 2: This mutation can be modeled, but the effect may not be consistent.	5aa	21aa	Mff	ENSMUSG00000026150.15	ENSMUST00000162003.8	chr1	8	+	DEL	Frame_Shifting	E_3	82713160.0	82713161.0	AA	-	ENSMUST00000162003.8:c.372_373AA>	E127Afs*5	82713160.0	82713161.0	AA	-	ENSMUST00000162003.8:c.372_373AA>	E127Afs*5	CLINVAR-H0412021	CLINVAR-H0412021-M01-V01	CLINVAR	253270.0	False	False	False	False	False	26
MFF	ENSG00000168958.15	ENST00000353339.3	chr2	9	+	True	228194480	228194481	AG	TT	ENST00000353339.3:c.19_20AG>TT	S7F	Missense	E_1	DNP	False	4	Class 4: Mutated sequences are not identical.	0aa	0aa	Mff	ENSMUSG00000026150.15	ENSMUST00000162003.8	chr1	8	+																CLINVAR-H0411971		CLINVAR	982113.0	False	False	False	False	False	0
MFF	ENSG00000168958.15	ENST00000353339.3	chr2	9	+	True	228195485	228195486	-	C	ENST00000353339.3:c.182_183>C	L62Pfs*13	Frame_Shifting	E_2	INS	True	2	Class 2: This mutation can be modeled, but the effect may not be consistent.	34aa	3aa	Mff	ENSMUSG00000026150.15	ENSMUST00000162003.8	chr1	8	+	INS	Frame_Shifting	E_1	82707080.0	82707081.0	-	C	ENSMUST00000162003.8:c.104_105>C	L36Pfs*28	82707080.0	82707081.0	-	C	ENSMUST00000162003.8:c.104_105>C	L36Pfs*28	CLINVAR-H0411988	CLINVAR-H0411988-M01-V01	CLINVAR	253268.0	False	False	False	False	False	37
MFF	ENSG00000168958.15	ENST00000353339.3	chr2	9	+	True	228195398	228195398	G	A	ENST00000353339.3:c.95G>A	R32Q	Missense	E_2	SNP	True	0	Class 0: This mutation can be originally modeled.	5aa	32aa	Mff	ENSMUSG00000026150.15	ENSMUST00000162003.8	chr1	8	+	SNP	Missense	E_1	82706993.0	82706993.0	G	A	ENSMUST00000162003.8:c.17G>A	R6Q	82706993.0	82706993.0	G	A	ENSMUST00000162003.8:c.17G>A	R6Q	CLINVAR-H0411982	CLINVAR-H0411982-M01-V01	CLINVAR	1497671.0	False	False	False	False	False	37
MFF	ENSG00000168958.15	ENST00000353339.3	chr2	9	+	True	228195407	228195407	A	G	ENST00000353339.3:c.104A>G	Y35C	Missense	E_2	SNP	True	0	Class 0: This mutation can be originally modeled.	8aa	29aa	Mff	ENSMUSG00000026150.15	ENSMUST00000162003.8	chr1	8	+	SNP	Missense	E_1	82707002.0	82707002.0	A	G	ENSMUST00000162003.8:c.26A>G	Y9C	82707002.0	82707002.0	A	G	ENSMUST00000162003.8:c.26A>G	Y9C	CLINVAR-H0411983	CLINVAR-H0411983-M01-V01	CLINVAR	1415951.0	False	False	False	False	False	37
MFF	ENSG00000168958.15	ENST00000353339.3	chr2	9	+	True	228195408	228195408	C	T	ENST00000353339.3:c.105C>T	Y35delinsY	Silent	E_2	SNP	True	0	Class 0: This mutation can be originally modeled.	8aa	29aa	Mff	ENSMUSG00000026150.15	ENSMUST00000162003.8	chr1	8	+	SNP	Silent	E_1	82707003.0	82707003.0	T	T	ENSMUST00000162003.8:c.27T>T	Y9delinsY	82707003.0	82707003.0	T	T	ENSMUST00000162003.8:c.27T>T	Y9delinsY	CLINVAR-H0411984	CLINVAR-H0411984-M01-V01	CLINVAR	507089.0	False	False	False	False	False	37
MFF	ENSG00000168958.15	ENST00000353339.3	chr2	9	+	True	228195455	228195455	A	G	ENST00000353339.3:c.152A>G	E51G	Missense	E_2	SNP	True	0	Class 0: This mutation can be originally modeled.	24aa	13aa	Mff	ENSMUSG00000026150.15	ENSMUST00000162003.8	chr1	8	+	SNP	Missense	E_1	82707050.0	82707050.0	A	G	ENSMUST00000162003.8:c.74A>G	E25G	82707050.0	82707050.0	A	G	ENSMUST00000162003.8:c.74A>G	E25G	CLINVAR-H0411985	CLINVAR-H0411985-M01-V01	CLINVAR	1989365.0	False	False	False	False	False	37
MFF	ENSG00000168958.15	ENST00000353339.3	chr2	9	+	True	228195467	228195467	T	C	ENST00000353339.3:c.164T>C	V55A	Missense	E_2	SNP	True	0	Class 0: This mutation can be originally modeled.	28aa	9aa	Mff	ENSMUSG00000026150.15	ENSMUST00000162003.8	chr1	8	+	SNP	Missense	E_1	82707062.0	82707062.0	T	C	ENSMUST00000162003.8:c.86T>C	V29A	82707062.0	82707062.0	T	C	ENSMUST00000162003.8:c.86T>C	V29A	CLINVAR-H0411986	CLINVAR-H0411986-M01-V01	CLINVAR	2054729.0	False	False	False	False	False	37
MFF	ENSG00000168958.15	ENST00000353339.3	chr2	9	+	True	228195473	228195473	C	T	ENST00000353339.3:c.170C>T	P57L	Missense	E_2	SNP	True	0	Class 0: This mutation can be originally modeled.	30aa	7aa	Mff	ENSMUSG00000026150.15	ENSMUST00000162003.8	chr1	8	+	SNP	Missense	E_1	82707068.0	82707068.0	C	T	ENSMUST00000162003.8:c.92C>T	P31L	82707068.0	82707068.0	C	T	ENSMUST00000162003.8:c.92C>T	P31L	CLINVAR-H0411987	CLINVAR-H0411987-M01-V01	CLINVAR	1577363.0	False	False	False	False	False	37
MFF	ENSG00000168958.15	ENST00000353339.3	chr2	9	+	True	228195493	228195493	C	T	ENST00000353339.3:c.190C>T	Q64*	Nonsense	E_2	SNP	True	0	Class 0: This mutation can be originally modeled.	37aa	0aa	Mff	ENSMUSG00000026150.15	ENSMUST00000162003.8	chr1	8	+	SNP	Nonsense	E_1	82707088.0	82707088.0	C	T	ENSMUST00000162003.8:c.112C>T	Q38*	82707088.0	82707088.0	C	T	ENSMUST00000162003.8:c.112C>T	Q38*	CLINVAR-H0411989	CLINVAR-H0411989-M01-V01	CLINVAR	39831.0	False	False	False	False	False	37
MFF	ENSG00000168958.15	ENST00000353339.3	chr2	9	+	True	228195525	228195525	T	C	ENST00000353339.3:c.222T>C	S74delinsS	Silent	E_2	SNP	True	0	Class 0: This mutation can be originally modeled.	5aa	11aa	Mff	ENSMUSG00000026150.15	ENSMUST00000162003.8	chr1	8	+	SNP	Silent	E_1	82707120.0	82707120.0	T	C	ENSMUST00000162003.8:c.144T>C	S48delinsS	82707120.0	82707120.0	T	C	ENSMUST00000162003.8:c.144T>C	S48delinsS	CLINVAR-H0411990	CLINVAR-H0411990-M01-V01	CLINVAR	1926948.0	False	False	False	False	False	16
MFF	ENSG00000168958.15	ENST00000353339.3	chr2	9	+	True	228195529	228195529	A	T	ENST00000353339.3:c.226A>T	I76L	Missense	E_2	SNP	True	0	Class 0: This mutation can be originally modeled.	7aa	9aa	Mff	ENSMUSG00000026150.15	ENSMUST00000162003.8	chr1	8	+	SNP	Missense	E_1	82707124.0	82707124.0	A	T	ENSMUST00000162003.8:c.148A>T	I50L	82707124.0	82707124.0	A	T	ENSMUST00000162003.8:c.148A>T	I50L	CLINVAR-H0411991	CLINVAR-H0411991-M01-V01	CLINVAR	1473707.0	False	False	False	False	False	16
MFF	ENSG00000168958.15	ENST00000353339.3	chr2	9	+	True	228195537	228195537	A	C	ENST00000353339.3:c.234A>C	Q78H	Missense	E_2	SNP	True	0	Class 0: This mutation can be originally modeled.	9aa	7aa	Mff	ENSMUSG00000026150.15	ENSMUST00000162003.8	chr1	8	+	SNP	Missense	E_1	82707132.0	82707132.0	A	C	ENSMUST00000162003.8:c.156A>C	Q52H	82707132.0	82707132.0	A	C	ENSMUST00000162003.8:c.156A>C	Q52H	CLINVAR-H0411992	CLINVAR-H0411992-M01-V01	CLINVAR	1949030.0	False	False	False	False	False	16
MFF	ENSG00000168958.15	ENST00000353339.3	chr2	9	+	True	228197152	228197152	T	C	ENST00000353339.3:c.277T>C	S93P	Missense	E_3	SNP	True	0	Class 0: This mutation can be originally modeled.	0aa	42aa	Mff	ENSMUSG00000026150.15	ENSMUST00000162003.8	chr1	8	+	SNP	Missense	E_2	82708851.0	82708851.0	T	C	ENSMUST00000162003.8:c.199T>C	S67P	82708851.0	82708851.0	T	C	ENSMUST00000162003.8:c.199T>C	S67P	CLINVAR-H0412001	CLINVAR-H0412001-M01-V01	CLINVAR	2402967.0	False	False	False	False	False	42
MFF	ENSG00000168958.15	ENST00000353339.3	chr2	9	+	True	228197158	228197158	T	G	ENST00000353339.3:c.283T>G	S95A	Missense	E_3	SNP	True	0	Class 0: This mutation can be originally modeled.	2aa	40aa	Mff	ENSMUSG00000026150.15	ENSMUST00000162003.8	chr1	8	+	SNP	Missense	E_2	82708857.0	82708857.0	T	G	ENSMUST00000162003.8:c.205T>G	S69A	82708857.0	82708857.0	T	G	ENSMUST00000162003.8:c.205T>G	S69A	CLINVAR-H0412002	CLINVAR-H0412002-M01-V01	CLINVAR	1479931.0	False	False	False	False	False	42
MFF	ENSG00000168958.15	ENST00000353339.3	chr2	9	+	True	228197165	228197165	C	T	ENST00000353339.3:c.290C>T	P97L	Missense	E_3	SNP	True	0	Class 0: This mutation can be originally modeled.	4aa	38aa	Mff	ENSMUSG00000026150.15	ENSMUST00000162003.8	chr1	8	+	SNP	Missense	E_2	82708864.0	82708864.0	C	T	ENSMUST00000162003.8:c.212C>T	P71L	82708864.0	82708864.0	C	T	ENSMUST00000162003.8:c.212C>T	P71L	CLINVAR-H0412003	CLINVAR-H0412003-M01-V01	CLINVAR	2603976.0	False	False	False	False	False	42
MFF	ENSG00000168958.15	ENST00000353339.3	chr2	9	+	True	228197176	228197176	G	A	ENST00000353339.3:c.301G>A	D101N	Missense	E_3	SNP	True	0	Class 0: This mutation can be originally modeled.	8aa	34aa	Mff	ENSMUSG00000026150.15	ENSMUST00000162003.8	chr1	8	+	SNP	Missense	E_2	82708875.0	82708875.0	G	A	ENSMUST00000162003.8:c.223G>A	D75N	82708875.0	82708875.0	G	A	ENSMUST00000162003.8:c.223G>A	D75N	CLINVAR-H0412004	CLINVAR-H0412004-M01-V01	CLINVAR	2510850.0	False	False	False	False	False	42
MFF	ENSG00000168958.15	ENST00000353339.3	chr2	9	+	True	228197179	228197179	C	T	ENST00000353339.3:c.304C>T	L102F	Missense	E_3	SNP	True	0	Class 0: This mutation can be originally modeled.	9aa	33aa	Mff	ENSMUSG00000026150.15	ENSMUST00000162003.8	chr1	8	+	SNP	Missense	E_2	82708878.0	82708878.0	C	T	ENSMUST00000162003.8:c.226C>T	L76F	82708878.0	82708878.0	C	T	ENSMUST00000162003.8:c.226C>T	L76F	CLINVAR-H0412005	CLINVAR-H0412005-M01-V01	CLINVAR	2623087.0	False	False	False	False	False	42
MFF	ENSG00000168958.15	ENST00000353339.3	chr2	9	+	True	228197206	228197206	C	T	ENST00000353339.3:c.331C>T	L111delinsL	Silent	E_3	SNP	True	0	Class 0: This mutation can be originally modeled.	18aa	24aa	Mff	ENSMUSG00000026150.15	ENSMUST00000162003.8	chr1	8	+	SNP	Silent	E_2	82708905.0	82708905.0	C	T	ENSMUST00000162003.8:c.253C>T	L85delinsL	82708905.0	82708905.0	C	T	ENSMUST00000162003.8:c.253C>T	L85delinsL	CLINVAR-H0412006	CLINVAR-H0412006-M01-V01	CLINVAR	509660.0	False	False	False	False	False	42
MFF	ENSG00000168958.15	ENST00000353339.3	chr2	9	+	True	228197214	228197214	G	A	ENST00000353339.3:c.339G>A	L113delinsL	Silent	E_3	SNP	True	0	Class 0: This mutation can be originally modeled.	20aa	22aa	Mff	ENSMUSG00000026150.15	ENSMUST00000162003.8	chr1	8	+	SNP	Silent	E_2	82708913.0	82708913.0	G	A	ENSMUST00000162003.8:c.261G>A	L87delinsL	82708913.0	82708913.0	G	A	ENSMUST00000162003.8:c.261G>A	L87delinsL	CLINVAR-H0412007	CLINVAR-H0412007-M01-V01	CLINVAR	2651958.0	False	False	False	False	False	42
MFF	ENSG00000168958.15	ENST00000353339.3	chr2	9	+	True	228197228	228197228	G	A	ENST00000353339.3:c.353G>A	R118H	Missense	E_3	SNP	True	0	Class 0: This mutation can be originally modeled.	25aa	17aa	Mff	ENSMUSG00000026150.15	ENSMUST00000162003.8	chr1	8	+	SNP	Missense	E_2	82708927.0	82708927.0	G	A	ENSMUST00000162003.8:c.275G>A	R92H	82708927.0	82708927.0	G	A	ENSMUST00000162003.8:c.275G>A	R92H	CLINVAR-H0412008	CLINVAR-H0412008-M01-V01	CLINVAR	1214248.0	False	False	False	False	False	42
MFF	ENSG00000168958.15	ENST00000353339.3	chr2	9	+	True	228197238	228197238	G	A	ENST00000353339.3:c.363G>A	T121delinsT	Silent	E_3	SNP	True	0	Class 0: This mutation can be originally modeled.	28aa	14aa	Mff	ENSMUSG00000026150.15	ENSMUST00000162003.8	chr1	8	+	SNP	Silent	E_2	82708937.0	82708937.0	A	A	ENSMUST00000162003.8:c.285A>A	T95delinsT	82708937.0	82708937.0	A	A	ENSMUST00000162003.8:c.285A>A	T95delinsT	CLINVAR-H0412011	CLINVAR-H0412011-M01-V01	CLINVAR	380072.0	False	False	False	False	False	42
MFF	ENSG00000168958.15	ENST00000353339.3	chr2	9	+	True	228197290	228197290	C	A	ENST00000353339.3:c.415C>A	P139T	Missense	E_3	SNP	True	0	Class 0: This mutation can be originally modeled.	1aa	1aa	Mff	ENSMUSG00000026150.15	ENSMUST00000162003.8	chr1	8	+	SNP	Missense	E_2	82708989.0	82708989.0	C	A	ENSMUST00000162003.8:c.337C>A	P113T	82708989.0	82708989.0	C	A	ENSMUST00000162003.8:c.337C>A	P113T	CLINVAR-H0412012	CLINVAR-H0412012-M01-V01	CLINVAR	634511.0	False	False	False	False	False	2
MFF	ENSG00000168958.15	ENST00000353339.3	chr2	9	+	True	228205011	228205011	C	T	ENST00000353339.3:c.433C>T	R145*	Nonsense	E_4	SNP	True	0	Class 0: This mutation can be originally modeled.	0aa	27aa	Mff	ENSMUSG00000026150.15	ENSMUST00000162003.8	chr1	8	+	SNP	Nonsense	E_3	82713143.0	82713143.0	C	T	ENSMUST00000162003.8:c.355C>T	R119*	82713143.0	82713143.0	C	T	ENSMUST00000162003.8:c.355C>T	R119*	CLINVAR-H0412019	CLINVAR-H0412019-M01-V01	CLINVAR	996025.0	False	False	False	False	False	27
MFF	ENSG00000168958.15	ENST00000353339.3	chr2	9	+	True	228205012	228205012	G	A	ENST00000353339.3:c.434G>A	R145Q	Missense	E_4	SNP	True	0	Class 0: This mutation can be originally modeled.	0aa	27aa	Mff	ENSMUSG00000026150.15	ENSMUST00000162003.8	chr1	8	+	SNP	Missense	E_3	82713144.0	82713144.0	G	A	ENSMUST00000162003.8:c.356G>A	R119Q	82713144.0	82713144.0	G	A	ENSMUST00000162003.8:c.356G>A	R119Q	CLINVAR-H0412020	CLINVAR-H0412020-M01-V01	CLINVAR	1991225.0	False	False	False	False	False	27
MFF	ENSG00000168958.15	ENST00000353339.3	chr2	9	+	True	228205028	228205028	A	G	ENST00000353339.3:c.450A>G	L150delinsL	Silent	E_4	SNP	True	0	Class 0: This mutation can be originally modeled.	5aa	22aa	Mff	ENSMUSG00000026150.15	ENSMUST00000162003.8	chr1	8	+	SNP	Silent	E_3	82713160.0	82713160.0	A	G	ENSMUST00000162003.8:c.372A>G	L124delinsL	82713160.0	82713160.0	A	G	ENSMUST00000162003.8:c.372A>G	L124delinsL	CLINVAR-H0412022	CLINVAR-H0412022-M01-V01	CLINVAR	387250.0	False	False	False	False	False	27
MFF	ENSG00000168958.15	ENST00000353339.3	chr2	9	+	True	228205059	228205059	G	A	ENST00000353339.3:c.481G>A	V161I	Missense	E_4	SNP	True	0	Class 0: This mutation can be originally modeled.	16aa	11aa	Mff	ENSMUSG00000026150.15	ENSMUST00000162003.8	chr1	8	+	SNP	Missense	E_3	82713191.0	82713191.0	G	A	ENSMUST00000162003.8:c.403G>A	V135I	82713191.0	82713191.0	G	A	ENSMUST00000162003.8:c.403G>A	V135I	CLINVAR-H0412025	CLINVAR-H0412025-M01-V01	CLINVAR	2176257.0	False	False	False	False	False	27
MFF	ENSG00000168958.15	ENST00000353339.3	chr2	9	+	True	228205062	228205062	C	T	ENST00000353339.3:c.484C>T	R162C	Missense	E_4	SNP	True	0	Class 0: This mutation can be originally modeled.	17aa	10aa	Mff	ENSMUSG00000026150.15	ENSMUST00000162003.8	chr1	8	+	SNP	Missense	E_3	82713194.0	82713194.0	C	T	ENSMUST00000162003.8:c.406C>T	R136C	82713194.0	82713194.0	C	T	ENSMUST00000162003.8:c.406C>T	R136C	CLINVAR-H0412026	CLINVAR-H0412026-M01-V01	CLINVAR	218582.0	False	False	False	False	False	27
MFF	ENSG00000168958.15	ENST00000353339.3	chr2	9	+	True	228205063	228205063	G	A	ENST00000353339.3:c.485G>A	R162H	Missense	E_4	SNP	True	0	Class 0: This mutation can be originally modeled.	17aa	10aa	Mff	ENSMUSG00000026150.15	ENSMUST00000162003.8	chr1	8	+	SNP	Missense	E_3	82713195.0	82713195.0	G	A	ENSMUST00000162003.8:c.407G>A	R136H	82713195.0	82713195.0	G	A	ENSMUST00000162003.8:c.407G>A	R136H	CLINVAR-H0412027	CLINVAR-H0412027-M01-V01	CLINVAR	1980007.0	False	False	False	False	False	27
MFF	ENSG00000168958.15	ENST00000353339.3	chr2	9	+	True	228207532	228207532	A	G	ENST00000353339.3:c.590A>G	Y197C	Missense	E_5	SNP	True	0	Class 0: This mutation can be originally modeled.	5aa	6aa	Mff	ENSMUSG00000026150.15	ENSMUST00000162003.8	chr1	8	+	SNP	Missense	E_4	82714805.0	82714805.0	A	G	ENSMUST00000162003.8:c.512A>G	Y171C	82714805.0	82714805.0	A	G	ENSMUST00000162003.8:c.512A>G	Y171C	CLINVAR-H0412031	CLINVAR-H0412031-M01-V01	CLINVAR	2443625.0	False	False	False	False	False	11
MFF	ENSG00000168958.15	ENST00000353339.3	chr2	9	+	True	228211947	228211947	C	T	ENST00000353339.3:c.599C>T	T200I	Missense	E_6	SNP	True	0	Class 0: This mutation can be originally modeled.	8aa	3aa	Mff	ENSMUSG00000026150.15	ENSMUST00000162003.8	chr1	8	+	SNP	Missense	E_5	82719544.0	82719544.0	C	T	ENSMUST00000162003.8:c.521C>T	T174I	82719544.0	82719544.0	C	T	ENSMUST00000162003.8:c.521C>T	T174I	CLINVAR-H0412035	CLINVAR-H0412035-M01-V01	CLINVAR	1478790.0	False	False	False	False	False	11
MFF	ENSG00000168958.15	ENST00000353339.3	chr2	9	+	True	228211949	228211949	C	T	ENST00000353339.3:c.601C>T	P201S	Missense	E_6	SNP	True	0	Class 0: This mutation can be originally modeled.	9aa	2aa	Mff	ENSMUSG00000026150.15	ENSMUST00000162003.8	chr1	8	+	SNP	Missense	E_5	82719546.0	82719546.0	C	T	ENSMUST00000162003.8:c.523C>T	P175S	82719546.0	82719546.0	C	T	ENSMUST00000162003.8:c.523C>T	P175S	CLINVAR-H0412036	CLINVAR-H0412036-M01-V01	CLINVAR	1943724.0	False	False	False	False	False	11
MFF	ENSG00000168958.15	ENST00000353339.3	chr2	9	+	True	228211985	228211985	A	T	ENST00000353339.3:c.637A>T	M213L	Missense	E_6	SNP	True	0	Class 0: This mutation can be originally modeled.	8aa	63aa	Mff	ENSMUSG00000026150.15	ENSMUST00000162003.8	chr1	8	+	SNP	Missense	E_5	82719582.0	82719582.0	A	T	ENSMUST00000162003.8:c.559A>T	M187L	82719582.0	82719582.0	A	T	ENSMUST00000162003.8:c.559A>T	M187L	CLINVAR-H0412037	CLINVAR-H0412037-M01-V01	CLINVAR	2496181.0	False	False	False	False	False	71
MFF	ENSG00000168958.15	ENST00000353339.3	chr2	9	+	True	228212067	228212067	A	G	ENST00000353339.3:c.719A>G	Q240R	Missense	E_6	SNP	True	0	Class 0: This mutation can be originally modeled.	35aa	36aa	Mff	ENSMUSG00000026150.15	ENSMUST00000162003.8	chr1	8	+	SNP	Missense	E_5	82719664.0	82719664.0	A	G	ENSMUST00000162003.8:c.641A>G	Q214R	82719664.0	82719664.0	A	G	ENSMUST00000162003.8:c.641A>G	Q214R	CLINVAR-H0412038	CLINVAR-H0412038-M01-V01	CLINVAR	2415393.0	False	False	False	False	False	71
MFF	ENSG00000168958.15	ENST00000353339.3	chr2	9	+	True	228212086	228212086	G	C	ENST00000353339.3:c.738G>C	L246delinsL	Silent	E_6	SNP	True	0	Class 0: This mutation can be originally modeled.	41aa	30aa	Mff	ENSMUSG00000026150.15	ENSMUST00000162003.8	chr1	8	+	SNP	Silent	E_5	82719683.0	82719683.0	G	C	ENSMUST00000162003.8:c.660G>C	L220delinsL	82719683.0	82719683.0	G	C	ENSMUST00000162003.8:c.660G>C	L220delinsL	CLINVAR-H0412039	CLINVAR-H0412039-M01-V01	CLINVAR	1940976.0	False	False	False	False	False	71
MFF	ENSG00000168958.15	ENST00000353339.3	chr2	9	+	True	228212096	228212096	C	T	ENST00000353339.3:c.748C>T	R250C	Missense	E_6	SNP	True	0	Class 0: This mutation can be originally modeled.	45aa	26aa	Mff	ENSMUSG00000026150.15	ENSMUST00000162003.8	chr1	8	+	SNP	Missense	E_5	82719693.0	82719693.0	C	T	ENSMUST00000162003.8:c.670C>T	R224C	82719693.0	82719693.0	C	T	ENSMUST00000162003.8:c.670C>T	R224C	CLINVAR-H0412040	CLINVAR-H0412040-M01-V01	CLINVAR	2504829.0	False	False	False	False	False	71
MFF	ENSG00000168958.15	ENST00000353339.3	chr2	9	+	True	228212097	228212097	G	A	ENST00000353339.3:c.749G>A	R250H	Missense	E_6	SNP	True	0	Class 0: This mutation can be originally modeled.	45aa	26aa	Mff	ENSMUSG00000026150.15	ENSMUST00000162003.8	chr1	8	+	SNP	Missense	E_5	82719694.0	82719694.0	G	A	ENSMUST00000162003.8:c.671G>A	R224H	82719694.0	82719694.0	G	A	ENSMUST00000162003.8:c.671G>A	R224H	CLINVAR-H0412041	CLINVAR-H0412041-M01-V01	CLINVAR	1904868.0	False	False	False	False	False	71
MFF	ENSG00000168958.15	ENST00000353339.3	chr2	9	+	True	228212099	228212099	A	G	ENST00000353339.3:c.751A>G	R251G	Missense	E_6	SNP	True	0	Class 0: This mutation can be originally modeled.	46aa	25aa	Mff	ENSMUSG00000026150.15	ENSMUST00000162003.8	chr1	8	+	SNP	Missense	E_5	82719696.0	82719696.0	A	G	ENSMUST00000162003.8:c.673A>G	R225G	82719696.0	82719696.0	A	G	ENSMUST00000162003.8:c.673A>G	R225G	CLINVAR-H0412042	CLINVAR-H0412042-M01-V01	CLINVAR	1350112.0	False	False	False	False	False	71
MFF	ENSG00000168958.15	ENST00000353339.3	chr2	9	+	True	228217240	228217240	C	T	ENST00000353339.3:c.763C>T	R255C	Missense	E_7	SNP	True	0	Class 0: This mutation can be originally modeled.	50aa	21aa	Mff	ENSMUSG00000026150.15	ENSMUST00000162003.8	chr1	8	+	SNP	Missense	E_6	82724814.0	82724814.0	C	T	ENSMUST00000162003.8:c.685C>T	R229C	82724814.0	82724814.0	C	T	ENSMUST00000162003.8:c.685C>T	R229C	CLINVAR-H0412047	CLINVAR-H0412047-M01-V01	CLINVAR	2467022.0	False	False	False	False	False	71
MFF	ENSG00000168958.15	ENST00000353339.3	chr2	9	+	True	228217260	228217260	C	A	ENST00000353339.3:c.783C>A	A261delinsA	Silent	E_7	SNP	True	0	Class 0: This mutation can be originally modeled.	56aa	15aa	Mff	ENSMUSG00000026150.15	ENSMUST00000162003.8	chr1	8	+	SNP	Silent	E_6	82724834.0	82724834.0	C	A	ENSMUST00000162003.8:c.705C>A	A235delinsA	82724834.0	82724834.0	C	A	ENSMUST00000162003.8:c.705C>A	A235delinsA	CLINVAR-H0412049	CLINVAR-H0412049-M01-V01	CLINVAR	382150.0	False	False	False	False	False	71
MFF	ENSG00000168958.15	ENST00000353339.3	chr2	9	+	True	228217264	228217264	T	C	ENST00000353339.3:c.787T>C	S263P	Missense	E_7	SNP	True	0	Class 0: This mutation can be originally modeled.	58aa	13aa	Mff	ENSMUSG00000026150.15	ENSMUST00000162003.8	chr1	8	+	SNP	Missense	E_6	82724838.0	82724838.0	T	C	ENSMUST00000162003.8:c.709T>C	S237P	82724838.0	82724838.0	T	C	ENSMUST00000162003.8:c.709T>C	S237P	CLINVAR-H0412050	CLINVAR-H0412050-M01-V01	CLINVAR	2094048.0	False	False	False	False	False	71
MFF	ENSG00000168958.15	ENST00000353339.3	chr2	9	+	True	228217271	228217271	C	G	ENST00000353339.3:c.794C>G	P265R	Missense	E_7	SNP	True	0	Class 0: This mutation can be originally modeled.	60aa	11aa	Mff	ENSMUSG00000026150.15	ENSMUST00000162003.8	chr1	8	+	SNP	Missense	E_6	82724845.0	82724845.0	C	G	ENSMUST00000162003.8:c.716C>G	P239R	82724845.0	82724845.0	C	G	ENSMUST00000162003.8:c.716C>G	P239R	CLINVAR-H0412051	CLINVAR-H0412051-M01-V01	CLINVAR	2485034.0	False	False	False	False	False	71
MFF	ENSG00000168958.15	ENST00000353339.3	chr2	9	+	True	228217274	228217274	A	C	ENST00000353339.3:c.797A>C	H266P	Missense	E_7	SNP	True	0	Class 0: This mutation can be originally modeled.	61aa	10aa	Mff	ENSMUSG00000026150.15	ENSMUST00000162003.8	chr1	8	+	SNP	Missense	E_6	82724848.0	82724848.0	A	C	ENSMUST00000162003.8:c.719A>C	H240P	82724848.0	82724848.0	A	C	ENSMUST00000162003.8:c.719A>C	H240P	CLINVAR-H0412052	CLINVAR-H0412052-M01-V01	CLINVAR	1930964.0	False	False	False	False	False	71
MFF	ENSG00000168958.15	ENST00000353339.3	chr2	9	+	True	228220422	228220422	T	C	ENST00000353339.3:c.842T>C	I281T	Missense	E_8	SNP	True	0	Class 0: This mutation can be originally modeled.	0aa	2aa	Mff	ENSMUSG00000026150.15	ENSMUST00000162003.8	chr1	8	+	SNP	Missense	E_7	82728270.0	82728270.0	T	C	ENSMUST00000162003.8:c.764T>C	I255T	82728270.0	82728270.0	T	C	ENSMUST00000162003.8:c.764T>C	I255T	CLINVAR-H0412064	CLINVAR-H0412064-M01-V01	CLINVAR	1371186.0	False	False	False	False	False	2
MFF	ENSG00000168958.15	ENST00000353339.3	chr2	9	+	True	228221706	228221706	T	G	ENST00000353339.3:c.902T>G	I301S	Missense	E_9	SNP	True	0	Class 0: This mutation can be originally modeled.	12aa	42aa	Mff	ENSMUSG00000026150.15	ENSMUST00000162003.8	chr1	8	+	SNP	Missense	E_8	82729310.0	82729310.0	T	G	ENSMUST00000162003.8:c.824T>G	I275S	82729310.0	82729310.0	T	G	ENSMUST00000162003.8:c.824T>G	I275S	CLINVAR-H0412075	CLINVAR-H0412075-M01-V01	CLINVAR	1029745.0	False	False	False	False	False	54
MFF	ENSG00000168958.15	ENST00000353339.3	chr2	9	+	True	228221725	228221725	A	G	ENST00000353339.3:c.921A>G	L307delinsL	Silent	E_9	SNP	True	0	Class 0: This mutation can be originally modeled.	18aa	36aa	Mff	ENSMUSG00000026150.15	ENSMUST00000162003.8	chr1	8	+	SNP	Silent	E_8	82729329.0	82729329.0	C	G	ENSMUST00000162003.8:c.843C>G	L281delinsL	82729329.0	82729329.0	C	G	ENSMUST00000162003.8:c.843C>G	L281delinsL	CLINVAR-H0412076	CLINVAR-H0412076-M01-V01	CLINVAR	380073.0	False	False	False	False	False	54
MFF	ENSG00000168958.15	ENST00000353339.3	chr2	9	+	True	228221744	228221744	A	G	ENST00000353339.3:c.940A>G	N314D	Missense	E_9	SNP	True	0	Class 0: This mutation can be originally modeled.	25aa	29aa	Mff	ENSMUSG00000026150.15	ENSMUST00000162003.8	chr1	8	+	SNP	Missense	E_8	82729348.0	82729348.0	A	G	ENSMUST00000162003.8:c.862A>G	N288D	82729348.0	82729348.0	A	G	ENSMUST00000162003.8:c.862A>G	N288D	CLINVAR-H0412077	CLINVAR-H0412077-M01-V01	CLINVAR	1361792.0	False	False	False	False	False	54
MFF	ENSG00000168958.15	ENST00000353339.3	chr2	9	+	True	228221753	228221753	C	T	ENST00000353339.3:c.949C>T	R317C	Missense	E_9	SNP	True	0	Class 0: This mutation can be originally modeled.	28aa	26aa	Mff	ENSMUSG00000026150.15	ENSMUST00000162003.8	chr1	8	+	SNP	Missense	E_8	82729357.0	82729357.0	C	T	ENSMUST00000162003.8:c.871C>T	R291C	82729357.0	82729357.0	C	T	ENSMUST00000162003.8:c.871C>T	R291C	CLINVAR-H0412078	CLINVAR-H0412078-M01-V01	CLINVAR	1327652.0	False	False	False	False	False	54
MFF	ENSG00000168958.15	ENST00000353339.3	chr2	9	+	True	228221776	228221776	G	T	ENST00000353339.3:c.972G>T	M324I	Missense	E_9	SNP	True	0	Class 0: This mutation can be originally modeled.	35aa	19aa	Mff	ENSMUSG00000026150.15	ENSMUST00000162003.8	chr1	8	+	SNP	Missense	E_8	82729380.0	82729380.0	G	T	ENSMUST00000162003.8:c.894G>T	M298I	82729380.0	82729380.0	G	T	ENSMUST00000162003.8:c.894G>T	M298I	CLINVAR-H0412079	CLINVAR-H0412079-M01-V01	CLINVAR	2151139.0	False	False	False	False	False	54
MFF	ENSG00000168958.15	ENST00000353339.3	chr2	9	+	True	228221796	228221796	T	G	ENST00000353339.3:c.992T>G	F331C	Missense	E_9	SNP	True	0	Class 0: This mutation can be originally modeled.	42aa	12aa	Mff	ENSMUSG00000026150.15	ENSMUST00000162003.8	chr1	8	+	SNP	Missense	E_8	82729400.0	82729400.0	T	G	ENSMUST00000162003.8:c.914T>G	F305C	82729400.0	82729400.0	T	G	ENSMUST00000162003.8:c.914T>G	F305C	CLINVAR-H0412080	CLINVAR-H0412080-M01-V01	CLINVAR	1922372.0	False	False	False	False	False	54
MFF	ENSG00000168958.15	ENST00000353339.3	chr2	9	+	True	228221813	228221813	T	C	ENST00000353339.3:c.1009T>C	W337R	Missense	E_9	SNP	True	0	Class 0: This mutation can be originally modeled.	48aa	6aa	Mff	ENSMUSG00000026150.15	ENSMUST00000162003.8	chr1	8	+	SNP	Missense	E_8	82729417.0	82729417.0	T	C	ENSMUST00000162003.8:c.931T>C	W311R	82729417.0	82729417.0	T	C	ENSMUST00000162003.8:c.931T>C	W311R	CLINVAR-H0412081	CLINVAR-H0412081-M01-V01	CLINVAR	1030331.0	False	False	False	False	False	54
MFF	ENSG00000168958.15	ENST00000353339.3	chr2	9	+	True	228221825	228221825	C	G	ENST00000353339.3:c.1021C>G	R341G	Missense	E_9	SNP	True	0	Class 0: This mutation can be originally modeled.	52aa	2aa	Mff	ENSMUSG00000026150.15	ENSMUST00000162003.8	chr1	8	+	SNP	Missense	E_8	82729429.0	82729429.0	C	G	ENSMUST00000162003.8:c.943C>G	R315G	82729429.0	82729429.0	C	G	ENSMUST00000162003.8:c.943C>G	R315G	CLINVAR-H0412082	CLINVAR-H0412082-M01-V01	CLINVAR	2237142.0	False	False	False	False	False	54
MFF	ENSG00000168958.15	ENST00000353339.3	chr2	9	+	True	228197237	228197237	C	T	ENST00000353339.3:c.362C>T	T121M	Missense	E_3	SNP	True	1	Class 1: This mutation can be alternatively modeled.	28aa	14aa	Mff	ENSMUSG00000026150.15	ENSMUST00000162003.8	chr1	8	+	DNP	Missense	E_2	82708936.0	82708936.0	C	T	ENSMUST00000162003.8:c.284C>T	T95I	82708936.0	82708937.0	CA	TG	ENSMUST00000162003.8:c.284_285CA>TG	T95M	CLINVAR-H0412010	CLINVAR-H0412010-M01-V01	CLINVAR	1342747.0	False	False	False	False	False	42
MFF	ENSG00000168958.15	ENST00000353339.3	chr2	9	+	True	228205039	228205039	G	A	ENST00000353339.3:c.461G>A	R154Q	Missense	E_4	SNP	True	1	Class 1: This mutation can be alternatively modeled.	9aa	18aa	Mff	ENSMUSG00000026150.15	ENSMUST00000162003.8	chr1	8	+	DNP	Missense	E_3	82713171.0	82713171.0	G	A	ENSMUST00000162003.8:c.383G>A	R128H	82713171.0	82713172.0	GT	AA	ENSMUST00000162003.8:c.383_384GT>AA	R128Q	CLINVAR-H0412024	CLINVAR-H0412024-M01-V01	CLINVAR	2365473.0	False	False	False	False	False	27
MFF	ENSG00000168958.15	ENST00000353339.3	chr2	9	+	True	228205039	228205039	G	A	ENST00000353339.3:c.461G>A	R154Q	Missense	E_4	SNP	True	1	Class 1: This mutation can be alternatively modeled.	9aa	18aa	Mff	ENSMUSG00000026150.15	ENSMUST00000162003.8	chr1	8	+	DNP	Missense	E_3	82713171.0	82713171.0	G	A	ENSMUST00000162003.8:c.383G>A	R128H	82713171.0	82713172.0	GT	AG	ENSMUST00000162003.8:c.383_384GT>AG	R128Q	CLINVAR-H0412024	CLINVAR-H0412024-M01-V02	CLINVAR	2365473.0	False	False	False	False	False	27
MFF	ENSG00000168958.15	ENST00000353339.3	chr2	9	+	True	228220472	228220472	C	T	ENST00000353339.3:c.892C>T	R298*	Nonsense	E_8	SNP	True	1	Class 1: This mutation can be alternatively modeled.	9aa	45aa	Mff	ENSMUSG00000026150.15	ENSMUST00000162003.8	chr1	8	+	TNP	Nonsense	E_7	82728320.0	82728320.0	C	T	ENSMUST00000162003.8:c.814C>T	R272C	82728320.0	82728322.0	CGT	TAG	ENSMUST00000162003.8:c.814_816CGT>TAG	R272*	CLINVAR-H0412067	CLINVAR-H0412067-M01-V01	CLINVAR	253269.0	False	False	False	False	False	54
MFF	ENSG00000168958.15	ENST00000353339.3	chr2	9	+	True	228220472	228220472	C	T	ENST00000353339.3:c.892C>T	R298*	Nonsense	E_8	SNP	True	1	Class 1: This mutation can be alternatively modeled.	9aa	45aa	Mff	ENSMUSG00000026150.15	ENSMUST00000162003.8	chr1	8	+	TNP	Nonsense	E_7	82728320.0	82728320.0	C	T	ENSMUST00000162003.8:c.814C>T	R272C	82728320.0	82728322.0	CGT	TAA	ENSMUST00000162003.8:c.814_816CGT>TAA	R272*	CLINVAR-H0412067	CLINVAR-H0412067-M01-V02	CLINVAR	253269.0	False	False	False	False	False	54
MFF	ENSG00000168958.15	ENST00000353339.3	chr2	9	+	True	228220472	228220472	C	T	ENST00000353339.3:c.892C>T	R298*	Nonsense	E_8	SNP	True	1	Class 1: This mutation can be alternatively modeled.	9aa	45aa	Mff	ENSMUSG00000026150.15	ENSMUST00000162003.8	chr1	8	+	TNP	Nonsense	E_7	82728320.0	82728320.0	C	T	ENSMUST00000162003.8:c.814C>T	R272C	82728320.0	82728322.0	CGT	TGA	ENSMUST00000162003.8:c.814_816CGT>TGA	R272*	CLINVAR-H0412067	CLINVAR-H0412067-M01-V03	CLINVAR	253269.0	False	False	False	False	False	54
MFF	ENSG00000168958.15	ENST00000353339.3	chr2	9	+	True	228221826	228221826	G	A	ENST00000353339.3:c.1022G>A	R341H	Missense	E_9	SNP	True	1	Class 1: This mutation can be alternatively modeled.	52aa	2aa	Mff	ENSMUSG00000026150.15	ENSMUST00000162003.8	chr1	8	+	DNP	Missense	E_8	82729430.0	82729430.0	G	A	ENSMUST00000162003.8:c.944G>A	R315Q	82729430.0	82729431.0	GA	AC	ENSMUST00000162003.8:c.944_945GA>AC	R315H	CLINVAR-H0412083	CLINVAR-H0412083-M01-V01	CLINVAR	1329809.0	False	False	False	False	False	54
MFF	ENSG00000168958.15	ENST00000353339.3	chr2	9	+	True	228221826	228221826	G	A	ENST00000353339.3:c.1022G>A	R341H	Missense	E_9	SNP	True	1	Class 1: This mutation can be alternatively modeled.	52aa	2aa	Mff	ENSMUSG00000026150.15	ENSMUST00000162003.8	chr1	8	+	DNP	Missense	E_8	82729430.0	82729430.0	G	A	ENSMUST00000162003.8:c.944G>A	R315Q	82729430.0	82729431.0	GA	AT	ENSMUST00000162003.8:c.944_945GA>AT	R315H	CLINVAR-H0412083	CLINVAR-H0412083-M01-V02	CLINVAR	1329809.0	False	False	False	False	False	54
MFF	ENSG00000168958.15	ENST00000353339.3	chr2	9	+	True	228221962	228221962	G	C	ENST00000353339.3:c.129G>C		Non_Coding,3		SNP	True	2	Class 2: This mutation can be modeled, but the effect may not be consistent.	4nt	0nt	Mff	ENSMUSG00000026150.15	ENSMUST00000162003.8	chr1	8	+	SNP	3'		82729555.0	82729555.0	G	C	ENSMUST00000162003.8:c.118G>C		82729555.0	82729555.0	G	C	ENSMUST00000162003.8:c.118G>C		CLINVAR-H0412085	CLINVAR-H0412085-M01-V01	CLINVAR	1256794.0	False	False	False	False	False	4
MFF	ENSG00000168958.15	ENST00000353339.3	chr2	9	+	True	228194480	228194480	A	T	ENST00000353339.3:c.19A>T	S7C	Missense	E_1	SNP	False	4	Class 4: Mutated sequences are not identical.	0aa	0aa	Mff	ENSMUSG00000026150.15	ENSMUST00000162003.8	chr1	8	+																CLINVAR-H0411970		CLINVAR	379993.0	False	False	False	False	False	0
MFF	ENSG00000168958.15	ENST00000353339.3	chr2	9	+	True	228194481	228194481	G	T	ENST00000353339.3:c.20G>T	S7I	Missense	E_1	SNP	False	4	Class 4: Mutated sequences are not identical.	0aa	0aa	Mff	ENSMUSG00000026150.15	ENSMUST00000162003.8	chr1	8	+																CLINVAR-H0411972		CLINVAR	379994.0	False	False	False	False	False	0
MFF	ENSG00000168958.15	ENST00000353339.3	chr2	9	+	True	228207514	228207514	C	T	ENST00000353339.3:c.572C>T	P191L	Missense	E_5	SNP	False	4	Class 4: Mutated sequences are not identical.	0aa	0aa	Mff	ENSMUSG00000026150.15	ENSMUST00000162003.8	chr1	8	+																CLINVAR-H0412029		CLINVAR	2304672.0	False	False	False	False	False	0
MFF	ENSG00000168958.15	ENST00000353339.3	chr2	9	+	True	228207515	228207515	G	A	ENST00000353339.3:c.573G>A	P191delinsP	Silent	E_5	SNP	False	4	Class 4: Mutated sequences are not identical.	0aa	0aa	Mff	ENSMUSG00000026150.15	ENSMUST00000162003.8	chr1	8	+																CLINVAR-H0412030		CLINVAR	1591953.0	False	False	False	False	False	0
MFF	ENSG00000168958.15	ENST00000353339.3	chr2	9	+	True	228220411	228220411	A	G	ENST00000353339.3:c.831A>G	I277M	Missense	E_8	SNP	False	4	Class 4: Mutated sequences are not identical.	0aa	0aa	Mff	ENSMUSG00000026150.15	ENSMUST00000162003.8	chr1	8	+																CLINVAR-H0412061		CLINVAR	1033937.0	False	False	False	False	False	0
MFF	ENSG00000168958.15	ENST00000353339.3	chr2	9	+	True	228220415	228220415	A	G	ENST00000353339.3:c.835A>G	T279A	Missense	E_8	SNP	False	4	Class 4: Mutated sequences are not identical.	0aa	0aa	Mff	ENSMUSG00000026150.15	ENSMUST00000162003.8	chr1	8	+																CLINVAR-H0412062		CLINVAR	1954726.0	False	False	False	False	False	0
MFF	ENSG00000168958.15	ENST00000353339.3	chr2	9	+	True	228220417	228220417	A	G	ENST00000353339.3:c.837A>G	T279delinsT	Silent	E_8	SNP	False	4	Class 4: Mutated sequences are not identical.	0aa	0aa	Mff	ENSMUSG00000026150.15	ENSMUST00000162003.8	chr1	8	+																CLINVAR-H0412063		CLINVAR	1531949.0	False	False	False	False	False	0
MFF	ENSG00000168958.15	ENST00000353339.3	chr2	9	+	True	228220430	228220430	A	G	ENST00000353339.3:c.850A>G	T284A	Missense	E_8	SNP	False	4	Class 4: Mutated sequences are not identical.	0aa	0aa	Mff	ENSMUSG00000026150.15	ENSMUST00000162003.8	chr1	8	+																CLINVAR-H0412065		CLINVAR	2406525.0	False	False	False	False	False	0
MFF	ENSG00000168958.15	ENST00000353339.3	chr2	9	+	True	228220432	228220432	G	A	ENST00000353339.3:c.852G>A	T284delinsT	Silent	E_8	SNP	False	4	Class 4: Mutated sequences are not identical.	0aa	0aa	Mff	ENSMUSG00000026150.15	ENSMUST00000162003.8	chr1	8	+																CLINVAR-H0412066		CLINVAR	512924.0	False	False	False	False	False	0
MFF	ENSG00000168958.15	ENST00000353339.3	chr2	9	+	True	228221851	228221851	A	G	ENST00000353339.3:c.18A>G		Non_Coding,3		SNP	False	4	Class 4: Mutated sequences are not identical.	0aa	0aa	Mff	ENSMUSG00000026150.15	ENSMUST00000162003.8	chr1	8	+																CLINVAR-H0412084		CLINVAR	380592.0	False	False	False	False	False	0
MFF	ENSG00000168958.15	ENST00000353339.3	chr2	9	+	True	228222141	228222141	C	T	ENST00000353339.3:c.308C>T		Non_Coding,3		SNP	False	4	Class 4: Mutated sequences are not identical.	0aa	0aa	Mff	ENSMUSG00000026150.15	ENSMUST00000162003.8	chr1	8	+																CLINVAR-H0412086		CLINVAR	1214475.0	False	False	False	False	False	0
MFGE8	ENSG00000140545.10	ENST00000268150.8	chr15	8	-	True	89442635	89442635	C	T	ENST00000268150.8:c.1155G>A	L385delinsL	Silent	E_8	SNP	True	0	Class 0: This mutation can be originally modeled.	5aa	3aa	Mfge8	ENSMUSG00000030605.16	ENSMUST00000032825.14	chr7	10	-	SNP	Silent	E_10	78784166.0	78784166.0	C	T	ENSMUST00000032825.14:c.1383G>A	L461delinsL	78784166.0	78784166.0	C	T	ENSMUST00000032825.14:c.1383G>A	L461delinsL	CLINVAR-H1682293	CLINVAR-H1682293-M01-V01	CLINVAR	800030.0	False	False	False	False	False	8
MFGE8	ENSG00000140545.10	ENST00000268150.8	chr15	8	-	True	89442723	89442723	T	A	ENST00000268150.8:c.1067A>T	N356I	Missense	E_8	SNP	True	0	Class 0: This mutation can be originally modeled.	4aa	0aa	Mfge8	ENSMUSG00000030605.16	ENSMUST00000032825.14	chr7	10	-	SNP	Missense	E_10	78784254.0	78784254.0	T	A	ENSMUST00000032825.14:c.1295A>T	N432I	78784254.0	78784254.0	T	A	ENSMUST00000032825.14:c.1295A>T	N432I	CLINVAR-H1682294	CLINVAR-H1682294-M01-V01	CLINVAR	2268017.0	False	False	False	False	False	4
MFGE8	ENSG00000140545.10	ENST00000268150.8	chr15	8	-	True	89442937	89442937	C	T	ENST00000268150.8:c.976G>A	D326N	Missense	E_7	SNP	True	0	Class 0: This mutation can be originally modeled.	0aa	0aa	Mfge8	ENSMUSG00000030605.16	ENSMUST00000032825.14	chr7	10	-	SNP	Missense	E_9	78784447.0	78784447.0	C	T	ENSMUST00000032825.14:c.1207G>A	D403N	78784447.0	78784447.0	C	T	ENSMUST00000032825.14:c.1207G>A	D403N	CLINVAR-H1682296	CLINVAR-H1682296-M01-V01	CLINVAR	2514403.0	False	False	False	False	False	0
MFGE8	ENSG00000140545.10	ENST00000268150.8	chr15	8	-	True	89442999	89442999	T	G	ENST00000268150.8:c.914A>C	Q305P	Missense	E_7	SNP	True	0	Class 0: This mutation can be originally modeled.	6aa	3aa	Mfge8	ENSMUSG00000030605.16	ENSMUST00000032825.14	chr7	10	-	SNP	Missense	E_9	78784506.0	78784506.0	T	G	ENSMUST00000032825.14:c.1148A>C	Q383P	78784506.0	78784506.0	T	G	ENSMUST00000032825.14:c.1148A>C	Q383P	CLINVAR-H1682297	CLINVAR-H1682297-M01-V01	CLINVAR	2559444.0	False	False	False	False	False	9
MFGE8	ENSG00000140545.10	ENST00000268150.8	chr15	8	-	True	89444931	89444931	T	G	ENST00000268150.8:c.721A>C	I241L	Missense	E_6	SNP	True	0	Class 0: This mutation can be originally modeled.	0aa	2aa	Mfge8	ENSMUSG00000030605.16	ENSMUST00000032825.14	chr7	10	-	SNP	Missense	E_8	78786554.0	78786554.0	T	G	ENSMUST00000032825.14:c.955A>C	I319L	78786554.0	78786554.0	T	G	ENSMUST00000032825.14:c.955A>C	I319L	CLINVAR-H1682300	CLINVAR-H1682300-M01-V01	CLINVAR	2689424.0	False	False	False	False	False	2
MFGE8	ENSG00000140545.10	ENST00000268150.8	chr15	8	-	True	89448988	89448988	C	T	ENST00000268150.8:c.685G>A	G229R	Missense	E_5	SNP	True	0	Class 0: This mutation can be originally modeled.	0aa	1aa	Mfge8	ENSMUSG00000030605.16	ENSMUST00000032825.14	chr7	10	-	SNP	Missense	E_7	78791393.0	78791393.0	C	T	ENSMUST00000032825.14:c.919G>A	G307R	78791393.0	78791393.0	C	T	ENSMUST00000032825.14:c.919G>A	G307R	CLINVAR-H1682303	CLINVAR-H1682303-M01-V01	CLINVAR	723346.0	False	False	False	False	False	1
MFGE8	ENSG00000140545.10	ENST00000268150.8	chr15	8	-	True	89449010	89449010	C	T	ENST00000268150.8:c.663G>A	E221delinsE	Silent	E_5	SNP	True	0	Class 0: This mutation can be originally modeled.	5aa	6aa	Mfge8	ENSMUSG00000030605.16	ENSMUST00000032825.14	chr7	10	-	SNP	Silent	E_7	78791415.0	78791415.0	C	T	ENSMUST00000032825.14:c.897G>A	E299delinsE	78791415.0	78791415.0	C	T	ENSMUST00000032825.14:c.897G>A	E299delinsE	CLINVAR-H1682304	CLINVAR-H1682304-M01-V01	CLINVAR	754069.0	False	False	False	False	False	11
MFGE8	ENSG00000140545.10	ENST00000268150.8	chr15	8	-	True	89449018	89449018	G	A	ENST00000268150.8:c.655C>T	R219C	Missense	E_5	SNP	True	0	Class 0: This mutation can be originally modeled.	3aa	8aa	Mfge8	ENSMUSG00000030605.16	ENSMUST00000032825.14	chr7	10	-	SNP	Missense	E_7	78791423.0	78791423.0	G	A	ENSMUST00000032825.14:c.889C>T	R297C	78791423.0	78791423.0	G	A	ENSMUST00000032825.14:c.889C>T	R297C	CLINVAR-H1682305	CLINVAR-H1682305-M01-V01	CLINVAR	2599451.0	False	False	False	False	False	11
MFGE8	ENSG00000140545.10	ENST00000268150.8	chr15	8	-	True	89449036	89449036	G	A	ENST00000268150.8:c.637C>T	H213Y	Missense	E_5	SNP	True	0	Class 0: This mutation can be originally modeled.	2aa	0aa	Mfge8	ENSMUSG00000030605.16	ENSMUST00000032825.14	chr7	10	-	SNP	Missense	E_7	78791441.0	78791441.0	G	A	ENSMUST00000032825.14:c.871C>T	H291Y	78791441.0	78791441.0	G	A	ENSMUST00000032825.14:c.871C>T	H291Y	CLINVAR-H1682307	CLINVAR-H1682307-M01-V01	CLINVAR	2237580.0	False	False	False	False	False	2
MFGE8	ENSG00000140545.10	ENST00000268150.8	chr15	8	-	True	89449925	89449925	A	C	ENST00000268150.8:c.472T>G	F158V	Missense	E_4	SNP	True	0	Class 0: This mutation can be originally modeled.	0aa	6aa	Mfge8	ENSMUSG00000030605.16	ENSMUST00000032825.14	chr7	10	-	SNP	Missense	E_6	78792218.0	78792218.0	A	C	ENSMUST00000032825.14:c.706T>G	F236V	78792218.0	78792218.0	A	C	ENSMUST00000032825.14:c.706T>G	F236V	CLINVAR-H1682310	CLINVAR-H1682310-M01-V01	CLINVAR	2218726.0	False	False	False	False	False	6
MFGE8	ENSG00000140545.10	ENST00000268150.8	chr15	8	-	True	89449954	89449954	C	T	ENST00000268150.8:c.443G>A	R148H	Missense	E_4	SNP	True	0	Class 0: This mutation can be originally modeled.	5aa	0aa	Mfge8	ENSMUSG00000030605.16	ENSMUST00000032825.14	chr7	10	-	SNP	Missense	E_6	78792247.0	78792247.0	C	T	ENSMUST00000032825.14:c.677G>A	R226H	78792247.0	78792247.0	C	T	ENSMUST00000032825.14:c.677G>A	R226H	CLINVAR-H1682311	CLINVAR-H1682311-M01-V01	CLINVAR	730609.0	False	False	False	False	False	5
MFGE8	ENSG00000140545.10	ENST00000268150.8	chr15	8	-	True	89449955	89449955	G	A	ENST00000268150.8:c.442C>T	R148C	Missense	E_4	SNP	True	0	Class 0: This mutation can be originally modeled.	5aa	0aa	Mfge8	ENSMUSG00000030605.16	ENSMUST00000032825.14	chr7	10	-	SNP	Missense	E_6	78792248.0	78792248.0	G	A	ENSMUST00000032825.14:c.676C>T	R226C	78792248.0	78792248.0	G	A	ENSMUST00000032825.14:c.676C>T	R226C	CLINVAR-H1682312	CLINVAR-H1682312-M01-V01	CLINVAR	2355021.0	False	False	False	False	False	5
MFGE8	ENSG00000140545.10	ENST00000268150.8	chr15	8	-	True	89450468	89450468	A	G	ENST00000268150.8:c.345T>C	N115delinsN	Silent	E_3	SNP	True	0	Class 0: This mutation can be originally modeled.	1aa	3aa	Mfge8	ENSMUSG00000030605.16	ENSMUST00000032825.14	chr7	10	-	SNP	Silent	E_5	78792659.0	78792659.0	A	G	ENSMUST00000032825.14:c.579T>C	N193delinsN	78792659.0	78792659.0	A	G	ENSMUST00000032825.14:c.579T>C	N193delinsN	CLINVAR-H1682314	CLINVAR-H1682314-M01-V01	CLINVAR	713764.0	False	False	False	False	False	4
MFGE8	ENSG00000140545.10	ENST00000268150.8	chr15	8	-	True	89453045	89453045	G	A	ENST00000268150.8:c.183C>T	Y61delinsY	Silent	E_2	SNP	True	0	Class 0: This mutation can be originally modeled.	1aa	0aa	Mfge8	ENSMUSG00000030605.16	ENSMUST00000032825.14	chr7	10	-	SNP	Silent	E_3	78795017.0	78795017.0	G	A	ENSMUST00000032825.14:c.306C>T	Y102delinsY	78795017.0	78795017.0	G	A	ENSMUST00000032825.14:c.306C>T	Y102delinsY	CLINVAR-H1682317	CLINVAR-H1682317-M01-V01	CLINVAR	737708.0	False	False	False	False	False	1
MFGE8	ENSG00000140545.10	ENST00000268150.8	chr15	8	-	True	89453047	89453047	A	T	ENST00000268150.8:c.181T>A	Y61N	Missense	E_2	SNP	True	0	Class 0: This mutation can be originally modeled.	1aa	0aa	Mfge8	ENSMUSG00000030605.16	ENSMUST00000032825.14	chr7	10	-	SNP	Missense	E_3	78795019.0	78795019.0	A	T	ENSMUST00000032825.14:c.304T>A	Y102N	78795019.0	78795019.0	A	T	ENSMUST00000032825.14:c.304T>A	Y102N	CLINVAR-H1682318	CLINVAR-H1682318-M01-V01	CLINVAR	2342228.0	False	False	False	False	False	1
MFGE8	ENSG00000140545.10	ENST00000268150.8	chr15	8	-	True	89453050	89453050	C	T	ENST00000268150.8:c.178G>A	G60S	Missense	E_2	SNP	True	0	Class 0: This mutation can be originally modeled.	0aa	1aa	Mfge8	ENSMUSG00000030605.16	ENSMUST00000032825.14	chr7	10	-	SNP	Missense	E_3	78795022.0	78795022.0	C	T	ENSMUST00000032825.14:c.301G>A	G101S	78795022.0	78795022.0	C	T	ENSMUST00000032825.14:c.301G>A	G101S	CLINVAR-H1682319	CLINVAR-H1682319-M01-V01	CLINVAR	2558211.0	False	False	False	False	False	1
MFGE8	ENSG00000140545.10	ENST00000268150.8	chr15	8	-	True	89453128	89453128	T	C	ENST00000268150.8:c.100A>G	N34D	Missense	E_2	SNP	True	0	Class 0: This mutation can be originally modeled.	0aa	0aa	Mfge8	ENSMUSG00000030605.16	ENSMUST00000032825.14	chr7	10	-	SNP	Missense	E_2	78795433.0	78795433.0	T	C	ENSMUST00000032825.14:c.133A>G	N45D	78795433.0	78795433.0	T	C	ENSMUST00000032825.14:c.133A>G	N45D	CLINVAR-H1682321	CLINVAR-H1682321-M01-V01	CLINVAR	2243732.0	False	False	False	False	False	0
MFGE8	ENSG00000140545.10	ENST00000268150.8	chr15	8	-	True	89456509	89456509	C	T	ENST00000268150.8:c.42G>A	L14delinsL	Silent	E_1	SNP	True	0	Class 0: This mutation can be originally modeled.	0aa	3aa	Mfge8	ENSMUSG00000030605.16	ENSMUST00000032825.14	chr7	10	-	SNP	Silent	E_1	78798674.0	78798674.0	T	T	ENSMUST00000032825.14:c.42A>A	L14delinsL	78798674.0	78798674.0	T	T	ENSMUST00000032825.14:c.42A>A	L14delinsL	CLINVAR-H1682324	CLINVAR-H1682324-M01-V01	CLINVAR	737939.0	False	False	False	False	False	3
MFGE8	ENSG00000140545.10	ENST00000268150.8	chr15	8	-	True	89456517	89456517	C	T	ENST00000268150.8:c.34G>A	G12S	Missense	E_1	SNP	True	0	Class 0: This mutation can be originally modeled.	5aa	0aa	Mfge8	ENSMUSG00000030605.16	ENSMUST00000032825.14	chr7	10	-	SNP	Missense	E_1	78798682.0	78798682.0	C	T	ENSMUST00000032825.14:c.34G>A	G12S	78798682.0	78798682.0	C	T	ENSMUST00000032825.14:c.34G>A	G12S	CLINVAR-H1682325	CLINVAR-H1682325-M01-V01	CLINVAR	2547672.0	False	False	False	False	False	5
MFGE8	ENSG00000140545.10	ENST00000268150.8	chr15	8	-	True	89456527	89456527	G	A	ENST00000268150.8:c.24C>T	A8delinsA	Silent	E_1	SNP	True	0	Class 0: This mutation can be originally modeled.	1aa	4aa	Mfge8	ENSMUSG00000030605.16	ENSMUST00000032825.14	chr7	10	-	SNP	Silent	E_1	78798692.0	78798692.0	G	A	ENSMUST00000032825.14:c.24C>T	A8delinsA	78798692.0	78798692.0	G	A	ENSMUST00000032825.14:c.24C>T	A8delinsA	CLINVAR-H1682326	CLINVAR-H1682326-M01-V01	CLINVAR	760900.0	False	False	False	False	False	5
MFGE8	ENSG00000140545.10	ENST00000268150.8	chr15	8	-	True	89442738	89442738	T	C	ENST00000268150.8:c.1052A>G	H351R	Missense	E_8	SNP	False	4	Class 4: Mutated sequences are not identical.	0aa	0aa	Mfge8	ENSMUSG00000030605.16	ENSMUST00000032825.14	chr7	10	-																CLINVAR-H1682295		CLINVAR	2325914.0	False	False	False	False	False	0
MFGE8	ENSG00000140545.10	ENST00000268150.8	chr15	8	-	True	89444792	89444792	T	A	ENST00000268150.8:c.860A>T	Q287L	Missense	E_6	SNP	False	4	Class 4: Mutated sequences are not identical.	0aa	0aa	Mfge8	ENSMUSG00000030605.16	ENSMUST00000032825.14	chr7	10	-																CLINVAR-H1682298		CLINVAR	2609815.0	False	False	False	False	False	0
MFGE8	ENSG00000140545.10	ENST00000268150.8	chr15	8	-	True	89444912	89444912	G	A	ENST00000268150.8:c.740C>T	T247M	Missense	E_6	SNP	False	4	Class 4: Mutated sequences are not identical.	0aa	0aa	Mfge8	ENSMUSG00000030605.16	ENSMUST00000032825.14	chr7	10	-																CLINVAR-H1682299		CLINVAR	2346536.0	False	False	False	False	False	0
MFGE8	ENSG00000140545.10	ENST00000268150.8	chr15	8	-	True	89444957	89444957	T	C	ENST00000268150.8:c.695A>G	N232S	Missense	E_6	SNP	False	4	Class 4: Mutated sequences are not identical.	0aa	0aa	Mfge8	ENSMUSG00000030605.16	ENSMUST00000032825.14	chr7	10	-																CLINVAR-H1682301		CLINVAR	2329960.0	False	False	False	False	False	0
MFGE8	ENSG00000140545.10	ENST00000268150.8	chr15	8	-	True	89444961	89444961	C	T	ENST00000268150.8:c.691G>A	A231T	Missense	E_6	SNP	False	4	Class 4: Mutated sequences are not identical.	0aa	0aa	Mfge8	ENSMUSG00000030605.16	ENSMUST00000032825.14	chr7	10	-																CLINVAR-H1682302		CLINVAR	2243340.0	False	False	False	False	False	0
MFGE8	ENSG00000140545.10	ENST00000268150.8	chr15	8	-	True	89449032	89449032	G	A	ENST00000268150.8:c.641C>T	T214M	Missense	E_5	SNP	False	4	Class 4: Mutated sequences are not identical.	0aa	0aa	Mfge8	ENSMUSG00000030605.16	ENSMUST00000032825.14	chr7	10	-																CLINVAR-H1682306		CLINVAR	2508719.0	False	False	False	False	False	0
MFGE8	ENSG00000140545.10	ENST00000268150.8	chr15	8	-	True	89449115	89449115	C	G	ENST00000268150.8:c.558G>C	W186C	Missense	E_5	SNP	False	4	Class 4: Mutated sequences are not identical.	0aa	0aa	Mfge8	ENSMUSG00000030605.16	ENSMUST00000032825.14	chr7	10	-																CLINVAR-H1682308		CLINVAR	2535911.0	False	False	False	False	False	0
MFGE8	ENSG00000140545.10	ENST00000268150.8	chr15	8	-	True	89449895	89449895	C	T	ENST00000268150.8:c.502G>A	E168K	Missense	E_4	SNP	False	4	Class 4: Mutated sequences are not identical.	0aa	0aa	Mfge8	ENSMUSG00000030605.16	ENSMUST00000032825.14	chr7	10	-																CLINVAR-H1682309		CLINVAR	2341105.0	False	False	False	False	False	0
MFGE8	ENSG00000140545.10	ENST00000268150.8	chr15	8	-	True	89449997	89449997	G	A	ENST00000268150.8:c.400C>T	R134W	Missense	E_4	SNP	False	4	Class 4: Mutated sequences are not identical.	0aa	0aa	Mfge8	ENSMUSG00000030605.16	ENSMUST00000032825.14	chr7	10	-																CLINVAR-H1682313		CLINVAR	2212152.0	False	False	False	False	False	0
MFGE8	ENSG00000140545.10	ENST00000268150.8	chr15	8	-	True	89450474	89450474	C	G	ENST00000268150.8:c.339G>C	M113I	Missense	E_3	SNP	False	4	Class 4: Mutated sequences are not identical.	0aa	0aa	Mfge8	ENSMUSG00000030605.16	ENSMUST00000032825.14	chr7	10	-																CLINVAR-H1682315		CLINVAR	2525729.0	False	False	False	False	False	0
MFGE8	ENSG00000140545.10	ENST00000268150.8	chr15	8	-	True	89453060	89453060	C	T	ENST00000268150.8:c.168G>A	T56delinsT	Silent	E_2	SNP	False	4	Class 4: Mutated sequences are not identical.	0aa	0aa	Mfge8	ENSMUSG00000030605.16	ENSMUST00000032825.14	chr7	10	-																CLINVAR-H1682320		CLINVAR	718927.0	False	False	False	False	False	0
MFGE8	ENSG00000140545.10	ENST00000268150.8	chr15	8	-	True	89453152	89453152	T	C	ENST00000268150.8:c.76A>G	I26V	Missense	E_2	SNP	False	4	Class 4: Mutated sequences are not identical.	0aa	0aa	Mfge8	ENSMUSG00000030605.16	ENSMUST00000032825.14	chr7	10	-																CLINVAR-H1682322		CLINVAR	721032.0	False	False	False	False	False	0
MFGE8	ENSG00000140545.10	ENST00000268150.8	chr15	8	-	True	89456487	89456487	C	A	ENST00000268150.8:c.64G>T	V22F	Missense	E_1	SNP	False	4	Class 4: Mutated sequences are not identical.	0aa	0aa	Mfge8	ENSMUSG00000030605.16	ENSMUST00000032825.14	chr7	10	-																CLINVAR-H1682323		CLINVAR	2598099.0	False	False	False	False	False	0
MFHAS1	ENSG00000147324.6	ENST00000276282.6	chr8	3	-	True	8654881	8654881	C	T	ENST00000276282.6:c.3119G>A	C1040Y	Missense	E_2	SNP	True	0	Class 0: This mutation can be originally modeled.	106aa	13aa	Mfhas1	ENSMUSG00000070056.7	ENSMUST00000037666.6	chr8	3	+	SNP	Missense	E_2	36131942.0	36131942.0	G	A	ENSMUST00000037666.6:c.3107G>A	C1036Y	36131942.0	36131942.0	G	A	ENSMUST00000037666.6:c.3107G>A	C1036Y	CLINVAR-H0976488	CLINVAR-H0976488-M01-V01	CLINVAR	2262405.0	False	False	False	False	False	119
MFHAS1	ENSG00000147324.6	ENST00000276282.6	chr8	3	-	True	8654908	8654908	G	A	ENST00000276282.6:c.3092C>T	P1031L	Missense	E_2	SNP	True	0	Class 0: This mutation can be originally modeled.	97aa	22aa	Mfhas1	ENSMUSG00000070056.7	ENSMUST00000037666.6	chr8	3	+	SNP	Missense	E_2	36131915.0	36131915.0	C	T	ENSMUST00000037666.6:c.3080C>T	P1027L	36131915.0	36131915.0	C	T	ENSMUST00000037666.6:c.3080C>T	P1027L	CLINVAR-H0976489	CLINVAR-H0976489-M01-V01	CLINVAR	2239230.0	False	False	False	False	False	119
MFHAS1	ENSG00000147324.6	ENST00000276282.6	chr8	3	-	True	8654936	8654936	C	T	ENST00000276282.6:c.3064G>A	E1022K	Missense	E_2	SNP	True	0	Class 0: This mutation can be originally modeled.	88aa	31aa	Mfhas1	ENSMUSG00000070056.7	ENSMUST00000037666.6	chr8	3	+	SNP	Missense	E_2	36131887.0	36131887.0	G	A	ENSMUST00000037666.6:c.3052G>A	E1018K	36131887.0	36131887.0	G	A	ENSMUST00000037666.6:c.3052G>A	E1018K	CLINVAR-H0976490	CLINVAR-H0976490-M01-V01	CLINVAR	2321396.0	False	False	False	False	False	119
MFHAS1	ENSG00000147324.6	ENST00000276282.6	chr8	3	-	True	8654943	8654943	G	C	ENST00000276282.6:c.3057C>G	N1019K	Missense	E_2	SNP	True	0	Class 0: This mutation can be originally modeled.	85aa	34aa	Mfhas1	ENSMUSG00000070056.7	ENSMUST00000037666.6	chr8	3	+	SNP	Missense	E_2	36131880.0	36131880.0	T	G	ENSMUST00000037666.6:c.3045T>G	N1015K	36131880.0	36131880.0	T	G	ENSMUST00000037666.6:c.3045T>G	N1015K	CLINVAR-H0976491	CLINVAR-H0976491-M01-V01	CLINVAR	2620592.0	False	False	False	False	False	119
MFHAS1	ENSG00000147324.6	ENST00000276282.6	chr8	3	-	True	8747739	8747739	C	T	ENST00000276282.6:c.2830G>A	A944T	Missense	E_1	SNP	True	0	Class 0: This mutation can be originally modeled.	10aa	109aa	Mfhas1	ENSMUSG00000070056.7	ENSMUST00000037666.6	chr8	3	+	SNP	Missense	E_1	36058344.0	36058344.0	G	A	ENSMUST00000037666.6:c.2818G>A	A940T	36058344.0	36058344.0	G	A	ENSMUST00000037666.6:c.2818G>A	A940T	CLINVAR-H0976492	CLINVAR-H0976492-M01-V01	CLINVAR	2511543.0	False	False	False	False	False	119
MFHAS1	ENSG00000147324.6	ENST00000276282.6	chr8	3	-	True	8747845	8747845	G	C	ENST00000276282.6:c.2724C>G	H908Q	Missense	E_1	SNP	True	0	Class 0: This mutation can be originally modeled.	15aa	24aa	Mfhas1	ENSMUSG00000070056.7	ENSMUST00000037666.6	chr8	3	+	SNP	Missense	E_1	36058238.0	36058238.0	C	G	ENSMUST00000037666.6:c.2712C>G	H904Q	36058238.0	36058238.0	C	G	ENSMUST00000037666.6:c.2712C>G	H904Q	CLINVAR-H0976493	CLINVAR-H0976493-M01-V01	CLINVAR	2509075.0	False	False	False	False	False	39
MFHAS1	ENSG00000147324.6	ENST00000276282.6	chr8	3	-	True	8747926	8747926	C	A	ENST00000276282.6:c.2643G>T	Q881H	Missense	E_1	SNP	True	0	Class 0: This mutation can be originally modeled.	34aa	10aa	Mfhas1	ENSMUSG00000070056.7	ENSMUST00000037666.6	chr8	3	+	SNP	Missense	E_1	36058157.0	36058157.0	G	T	ENSMUST00000037666.6:c.2631G>T	Q877H	36058157.0	36058157.0	G	T	ENSMUST00000037666.6:c.2631G>T	Q877H	CLINVAR-H0976494	CLINVAR-H0976494-M01-V01	CLINVAR	2592540.0	False	False	False	False	False	44
MFHAS1	ENSG00000147324.6	ENST00000276282.6	chr8	3	-	True	8748051	8748051	G	C	ENST00000276282.6:c.2518C>G	P840A	Missense	E_1	SNP	True	0	Class 0: This mutation can be originally modeled.	36aa	4aa	Mfhas1	ENSMUSG00000070056.7	ENSMUST00000037666.6	chr8	3	+	SNP	Missense	E_1	36058032.0	36058032.0	C	G	ENSMUST00000037666.6:c.2506C>G	P836A	36058032.0	36058032.0	C	G	ENSMUST00000037666.6:c.2506C>G	P836A	CLINVAR-H0976495	CLINVAR-H0976495-M01-V01	CLINVAR	2525777.0	False	False	False	False	False	40
MFHAS1	ENSG00000147324.6	ENST00000276282.6	chr8	3	-	True	8748058	8748058	C	T	ENST00000276282.6:c.2511G>A	K837delinsK	Silent	E_1	SNP	True	0	Class 0: This mutation can be originally modeled.	33aa	7aa	Mfhas1	ENSMUSG00000070056.7	ENSMUST00000037666.6	chr8	3	+	SNP	Silent	E_1	36058025.0	36058025.0	A	A	ENSMUST00000037666.6:c.2499A>A	K833delinsK	36058025.0	36058025.0	A	A	ENSMUST00000037666.6:c.2499A>A	K833delinsK	CLINVAR-H0976496	CLINVAR-H0976496-M01-V01	CLINVAR	2658376.0	False	False	False	False	False	40
MFHAS1	ENSG00000147324.6	ENST00000276282.6	chr8	3	-	True	8748064	8748064	T	A	ENST00000276282.6:c.2505A>T	K835N	Missense	E_1	SNP	True	0	Class 0: This mutation can be originally modeled.	31aa	9aa	Mfhas1	ENSMUSG00000070056.7	ENSMUST00000037666.6	chr8	3	+	SNP	Missense	E_1	36058019.0	36058019.0	A	T	ENSMUST00000037666.6:c.2493A>T	K831N	36058019.0	36058019.0	A	T	ENSMUST00000037666.6:c.2493A>T	K831N	CLINVAR-H0976497	CLINVAR-H0976497-M01-V01	CLINVAR	2612112.0	False	False	False	False	False	40
MFHAS1	ENSG00000147324.6	ENST00000276282.6	chr8	3	-	True	8748074	8748074	C	T	ENST00000276282.6:c.2495G>A	C832Y	Missense	E_1	SNP	True	0	Class 0: This mutation can be originally modeled.	28aa	12aa	Mfhas1	ENSMUSG00000070056.7	ENSMUST00000037666.6	chr8	3	+	SNP	Missense	E_1	36058009.0	36058009.0	G	A	ENSMUST00000037666.6:c.2483G>A	C828Y	36058009.0	36058009.0	G	A	ENSMUST00000037666.6:c.2483G>A	C828Y	CLINVAR-H0976498	CLINVAR-H0976498-M01-V01	CLINVAR	2607449.0	False	False	False	False	False	40
MFHAS1	ENSG00000147324.6	ENST00000276282.6	chr8	3	-	True	8748090	8748090	T	A	ENST00000276282.6:c.2479A>T	M827L	Missense	E_1	SNP	True	0	Class 0: This mutation can be originally modeled.	23aa	17aa	Mfhas1	ENSMUSG00000070056.7	ENSMUST00000037666.6	chr8	3	+	SNP	Missense	E_1	36057993.0	36057993.0	A	T	ENSMUST00000037666.6:c.2467A>T	M823L	36057993.0	36057993.0	A	T	ENSMUST00000037666.6:c.2467A>T	M823L	CLINVAR-H0976499	CLINVAR-H0976499-M01-V01	CLINVAR	2483135.0	False	False	False	False	False	40
MFHAS1	ENSG00000147324.6	ENST00000276282.6	chr8	3	-	True	8748132	8748132	C	A	ENST00000276282.6:c.2437G>T	A813S	Missense	E_1	SNP	True	0	Class 0: This mutation can be originally modeled.	9aa	31aa	Mfhas1	ENSMUSG00000070056.7	ENSMUST00000037666.6	chr8	3	+	SNP	Missense	E_1	36057951.0	36057951.0	G	T	ENSMUST00000037666.6:c.2425G>T	A809S	36057951.0	36057951.0	G	T	ENSMUST00000037666.6:c.2425G>T	A809S	CLINVAR-H0976500	CLINVAR-H0976500-M01-V01	CLINVAR	2462058.0	False	False	False	False	False	40
MFHAS1	ENSG00000147324.6	ENST00000276282.6	chr8	3	-	True	8748182	8748182	C	G	ENST00000276282.6:c.2387G>C	G796A	Missense	E_1	SNP	True	0	Class 0: This mutation can be originally modeled.	8aa	5aa	Mfhas1	ENSMUSG00000070056.7	ENSMUST00000037666.6	chr8	3	+	SNP	Missense	E_1	36057901.0	36057901.0	G	C	ENSMUST00000037666.6:c.2375G>C	G792A	36057901.0	36057901.0	G	C	ENSMUST00000037666.6:c.2375G>C	G792A	CLINVAR-H0976501	CLINVAR-H0976501-M01-V01	CLINVAR	2610766.0	False	False	False	False	False	13
MFHAS1	ENSG00000147324.6	ENST00000276282.6	chr8	3	-	True	8748185	8748185	T	A	ENST00000276282.6:c.2384A>T	H795L	Missense	E_1	SNP	True	0	Class 0: This mutation can be originally modeled.	7aa	6aa	Mfhas1	ENSMUSG00000070056.7	ENSMUST00000037666.6	chr8	3	+	SNP	Missense	E_1	36057898.0	36057898.0	A	T	ENSMUST00000037666.6:c.2372A>T	H791L	36057898.0	36057898.0	A	T	ENSMUST00000037666.6:c.2372A>T	H791L	CLINVAR-H0976502	CLINVAR-H0976502-M01-V01	CLINVAR	2231608.0	False	False	False	False	False	13
MFHAS1	ENSG00000147324.6	ENST00000276282.6	chr8	3	-	True	8748206	8748206	T	C	ENST00000276282.6:c.2363A>G	Y788C	Missense	E_1	SNP	True	0	Class 0: This mutation can be originally modeled.	0aa	13aa	Mfhas1	ENSMUSG00000070056.7	ENSMUST00000037666.6	chr8	3	+	SNP	Missense	E_1	36057877.0	36057877.0	A	G	ENSMUST00000037666.6:c.2351A>G	Y784C	36057877.0	36057877.0	A	G	ENSMUST00000037666.6:c.2351A>G	Y784C	CLINVAR-H0976503	CLINVAR-H0976503-M01-V01	CLINVAR	2259820.0	False	False	False	False	False	13
MFHAS1	ENSG00000147324.6	ENST00000276282.6	chr8	3	-	True	8748263	8748263	G	A	ENST00000276282.6:c.2306C>T	P769L	Missense	E_1	SNP	True	0	Class 0: This mutation can be originally modeled.	0aa	0aa	Mfhas1	ENSMUSG00000070056.7	ENSMUST00000037666.6	chr8	3	+	SNP	Missense	E_1	36057817.0	36057817.0	C	T	ENSMUST00000037666.6:c.2291C>T	P764L	36057817.0	36057817.0	C	T	ENSMUST00000037666.6:c.2291C>T	P764L	CLINVAR-H0976504	CLINVAR-H0976504-M01-V01	CLINVAR	2204027.0	False	False	False	False	False	0
MFHAS1	ENSG00000147324.6	ENST00000276282.6	chr8	3	-	True	8748337	8748337	A	C	ENST00000276282.6:c.2232T>G	D744E	Missense	E_1	SNP	True	0	Class 0: This mutation can be originally modeled.	107aa	0aa	Mfhas1	ENSMUSG00000070056.7	ENSMUST00000037666.6	chr8	3	+	SNP	Missense	E_1	36057746.0	36057746.0	T	G	ENSMUST00000037666.6:c.2220T>G	D740E	36057746.0	36057746.0	T	G	ENSMUST00000037666.6:c.2220T>G	D740E	CLINVAR-H0976506	CLINVAR-H0976506-M01-V01	CLINVAR	2343266.0	False	False	False	False	False	107
MFHAS1	ENSG00000147324.6	ENST00000276282.6	chr8	3	-	True	8748377	8748377	G	A	ENST00000276282.6:c.2192C>T	T731I	Missense	E_1	SNP	True	0	Class 0: This mutation can be originally modeled.	94aa	13aa	Mfhas1	ENSMUSG00000070056.7	ENSMUST00000037666.6	chr8	3	+	SNP	Missense	E_1	36057706.0	36057706.0	C	T	ENSMUST00000037666.6:c.2180C>T	T727I	36057706.0	36057706.0	C	T	ENSMUST00000037666.6:c.2180C>T	T727I	CLINVAR-H0976507	CLINVAR-H0976507-M01-V01	CLINVAR	2490082.0	False	False	False	False	False	107
MFHAS1	ENSG00000147324.6	ENST00000276282.6	chr8	3	-	True	8748383	8748383	T	C	ENST00000276282.6:c.2186A>G	N729S	Missense	E_1	SNP	True	0	Class 0: This mutation can be originally modeled.	92aa	15aa	Mfhas1	ENSMUSG00000070056.7	ENSMUST00000037666.6	chr8	3	+	SNP	Missense	E_1	36057700.0	36057700.0	A	G	ENSMUST00000037666.6:c.2174A>G	N725S	36057700.0	36057700.0	A	G	ENSMUST00000037666.6:c.2174A>G	N725S	CLINVAR-H0976508	CLINVAR-H0976508-M01-V01	CLINVAR	2390517.0	False	False	False	False	False	107
MFHAS1	ENSG00000147324.6	ENST00000276282.6	chr8	3	-	True	8748459	8748459	G	C	ENST00000276282.6:c.2110C>G	L704V	Missense	E_1	SNP	True	0	Class 0: This mutation can be originally modeled.	67aa	40aa	Mfhas1	ENSMUSG00000070056.7	ENSMUST00000037666.6	chr8	3	+	SNP	Missense	E_1	36057624.0	36057624.0	C	G	ENSMUST00000037666.6:c.2098C>G	L700V	36057624.0	36057624.0	C	G	ENSMUST00000037666.6:c.2098C>G	L700V	CLINVAR-H0976509	CLINVAR-H0976509-M01-V01	CLINVAR	2588734.0	False	False	False	False	False	107
MFHAS1	ENSG00000147324.6	ENST00000276282.6	chr8	3	-	True	8748608	8748608	T	C	ENST00000276282.6:c.1961A>G	N654S	Missense	E_1	SNP	True	0	Class 0: This mutation can be originally modeled.	17aa	90aa	Mfhas1	ENSMUSG00000070056.7	ENSMUST00000037666.6	chr8	3	+	SNP	Missense	E_1	36057475.0	36057475.0	A	G	ENSMUST00000037666.6:c.1949A>G	N650S	36057475.0	36057475.0	A	G	ENSMUST00000037666.6:c.1949A>G	N650S	CLINVAR-H0976510	CLINVAR-H0976510-M01-V01	CLINVAR	2206464.0	False	False	False	False	False	107
MFHAS1	ENSG00000147324.6	ENST00000276282.6	chr8	3	-	True	8748637	8748637	T	G	ENST00000276282.6:c.1932A>C	S644delinsS	Silent	E_1	SNP	True	0	Class 0: This mutation can be originally modeled.	7aa	100aa	Mfhas1	ENSMUSG00000070056.7	ENSMUST00000037666.6	chr8	3	+	SNP	Silent	E_1	36057446.0	36057446.0	T	C	ENSMUST00000037666.6:c.1920T>C	S640delinsS	36057446.0	36057446.0	T	C	ENSMUST00000037666.6:c.1920T>C	S640delinsS	CLINVAR-H0976511	CLINVAR-H0976511-M01-V01	CLINVAR	764876.0	False	False	False	False	False	107
MFHAS1	ENSG00000147324.6	ENST00000276282.6	chr8	3	-	True	8748647	8748647	T	C	ENST00000276282.6:c.1922A>G	K641R	Missense	E_1	SNP	True	0	Class 0: This mutation can be originally modeled.	4aa	103aa	Mfhas1	ENSMUSG00000070056.7	ENSMUST00000037666.6	chr8	3	+	SNP	Missense	E_1	36057436.0	36057436.0	A	G	ENSMUST00000037666.6:c.1910A>G	K637R	36057436.0	36057436.0	A	G	ENSMUST00000037666.6:c.1910A>G	K637R	CLINVAR-H0976512	CLINVAR-H0976512-M01-V01	CLINVAR	2329961.0	False	False	False	False	False	107
MFHAS1	ENSG00000147324.6	ENST00000276282.6	chr8	3	-	True	8748699	8748699	C	A	ENST00000276282.6:c.1870G>T	V624L	Missense	E_1	SNP	True	0	Class 0: This mutation can be originally modeled.	52aa	8aa	Mfhas1	ENSMUSG00000070056.7	ENSMUST00000037666.6	chr8	3	+	SNP	Missense	E_1	36057384.0	36057384.0	G	T	ENSMUST00000037666.6:c.1858G>T	V620L	36057384.0	36057384.0	G	T	ENSMUST00000037666.6:c.1858G>T	V620L	CLINVAR-H0976513	CLINVAR-H0976513-M01-V01	CLINVAR	2266287.0	False	False	False	False	False	60
MFHAS1	ENSG00000147324.6	ENST00000276282.6	chr8	3	-	True	8748834	8748834	C	T	ENST00000276282.6:c.1735G>A	A579T	Missense	E_1	SNP	True	0	Class 0: This mutation can be originally modeled.	7aa	53aa	Mfhas1	ENSMUSG00000070056.7	ENSMUST00000037666.6	chr8	3	+	SNP	Missense	E_1	36057249.0	36057249.0	G	A	ENSMUST00000037666.6:c.1723G>A	A575T	36057249.0	36057249.0	G	A	ENSMUST00000037666.6:c.1723G>A	A575T	CLINVAR-H0976514	CLINVAR-H0976514-M01-V01	CLINVAR	2368572.0	False	False	False	False	False	60
MFHAS1	ENSG00000147324.6	ENST00000276282.6	chr8	3	-	True	8749068	8749068	C	T	ENST00000276282.6:c.1501G>A	V501M	Missense	E_1	SNP	True	0	Class 0: This mutation can be originally modeled.	46aa	9aa	Mfhas1	ENSMUSG00000070056.7	ENSMUST00000037666.6	chr8	3	+	SNP	Missense	E_1	36057015.0	36057015.0	G	A	ENSMUST00000037666.6:c.1489G>A	V497M	36057015.0	36057015.0	G	A	ENSMUST00000037666.6:c.1489G>A	V497M	CLINVAR-H0976516	CLINVAR-H0976516-M01-V01	CLINVAR	2271748.0	False	False	False	False	False	55
MFHAS1	ENSG00000147324.6	ENST00000276282.6	chr8	3	-	True	8749284	8749284	G	A	ENST00000276282.6:c.1285C>T	L429F	Missense	E_1	SNP	True	0	Class 0: This mutation can be originally modeled.	68aa	1aa	Mfhas1	ENSMUSG00000070056.7	ENSMUST00000037666.6	chr8	3	+	SNP	Missense	E_1	36056799.0	36056799.0	C	T	ENSMUST00000037666.6:c.1273C>T	L425F	36056799.0	36056799.0	C	T	ENSMUST00000037666.6:c.1273C>T	L425F	CLINVAR-H0976518	CLINVAR-H0976518-M01-V01	CLINVAR	2327785.0	False	False	False	False	False	69
MFHAS1	ENSG00000147324.6	ENST00000276282.6	chr8	3	-	True	8749317	8749317	T	C	ENST00000276282.6:c.1252A>G	K418E	Missense	E_1	SNP	True	0	Class 0: This mutation can be originally modeled.	57aa	12aa	Mfhas1	ENSMUSG00000070056.7	ENSMUST00000037666.6	chr8	3	+	SNP	Missense	E_1	36056766.0	36056766.0	A	G	ENSMUST00000037666.6:c.1240A>G	K414E	36056766.0	36056766.0	A	G	ENSMUST00000037666.6:c.1240A>G	K414E	CLINVAR-H0976519	CLINVAR-H0976519-M01-V01	CLINVAR	2305398.0	False	False	False	False	False	69
MFHAS1	ENSG00000147324.6	ENST00000276282.6	chr8	3	-	True	8749423	8749423	G	A	ENST00000276282.6:c.1146C>T	Y382delinsY	Silent	E_1	SNP	True	0	Class 0: This mutation can be originally modeled.	21aa	48aa	Mfhas1	ENSMUSG00000070056.7	ENSMUST00000037666.6	chr8	3	+	SNP	Silent	E_1	36056660.0	36056660.0	C	T	ENSMUST00000037666.6:c.1134C>T	Y378delinsY	36056660.0	36056660.0	C	T	ENSMUST00000037666.6:c.1134C>T	Y378delinsY	CLINVAR-H0976520	CLINVAR-H0976520-M01-V01	CLINVAR	2658377.0	False	False	False	False	False	69
MFHAS1	ENSG00000147324.6	ENST00000276282.6	chr8	3	-	True	8749471	8749471	C	G	ENST00000276282.6:c.1098G>C	R366delinsR	Silent	E_1	SNP	True	0	Class 0: This mutation can be originally modeled.	5aa	64aa	Mfhas1	ENSMUSG00000070056.7	ENSMUST00000037666.6	chr8	3	+	SNP	Silent	E_1	36056612.0	36056612.0	G	C	ENSMUST00000037666.6:c.1086G>C	R362delinsR	36056612.0	36056612.0	G	C	ENSMUST00000037666.6:c.1086G>C	R362delinsR	CLINVAR-H0976521	CLINVAR-H0976521-M01-V01	CLINVAR	2658378.0	False	False	False	False	False	69
MFHAS1	ENSG00000147324.6	ENST00000276282.6	chr8	3	-	True	8749481	8749481	T	C	ENST00000276282.6:c.1088A>G	Q363R	Missense	E_1	SNP	True	0	Class 0: This mutation can be originally modeled.	2aa	67aa	Mfhas1	ENSMUSG00000070056.7	ENSMUST00000037666.6	chr8	3	+	SNP	Missense	E_1	36056602.0	36056602.0	A	G	ENSMUST00000037666.6:c.1076A>G	Q359R	36056602.0	36056602.0	A	G	ENSMUST00000037666.6:c.1076A>G	Q359R	CLINVAR-H0976522	CLINVAR-H0976522-M01-V01	CLINVAR	2457017.0	False	False	False	False	False	69
MFHAS1	ENSG00000147324.6	ENST00000276282.6	chr8	3	-	True	8749642	8749642	G	A	ENST00000276282.6:c.927C>T	T309delinsT	Silent	E_1	SNP	True	0	Class 0: This mutation can be originally modeled.	37aa	6aa	Mfhas1	ENSMUSG00000070056.7	ENSMUST00000037666.6	chr8	3	+	SNP	Silent	E_1	36056441.0	36056441.0	C	T	ENSMUST00000037666.6:c.915C>T	T305delinsT	36056441.0	36056441.0	C	T	ENSMUST00000037666.6:c.915C>T	T305delinsT	CLINVAR-H0976523	CLINVAR-H0976523-M01-V01	CLINVAR	2658379.0	False	False	False	False	False	43
MFHAS1	ENSG00000147324.6	ENST00000276282.6	chr8	3	-	True	8749695	8749695	G	C	ENST00000276282.6:c.874C>G	L292V	Missense	E_1	SNP	True	0	Class 0: This mutation can be originally modeled.	20aa	23aa	Mfhas1	ENSMUSG00000070056.7	ENSMUST00000037666.6	chr8	3	+	SNP	Missense	E_1	36056388.0	36056388.0	C	G	ENSMUST00000037666.6:c.862C>G	L288V	36056388.0	36056388.0	C	G	ENSMUST00000037666.6:c.862C>G	L288V	CLINVAR-H0976524	CLINVAR-H0976524-M01-V01	CLINVAR	2509971.0	False	False	False	False	False	43
MFHAS1	ENSG00000147324.6	ENST00000276282.6	chr8	3	-	True	8749751	8749751	T	C	ENST00000276282.6:c.818A>G	Q273R	Missense	E_1	SNP	True	0	Class 0: This mutation can be originally modeled.	1aa	42aa	Mfhas1	ENSMUSG00000070056.7	ENSMUST00000037666.6	chr8	3	+	SNP	Missense	E_1	36056332.0	36056332.0	A	G	ENSMUST00000037666.6:c.806A>G	Q269R	36056332.0	36056332.0	A	G	ENSMUST00000037666.6:c.806A>G	Q269R	CLINVAR-H0976525	CLINVAR-H0976525-M01-V01	CLINVAR	1801757.0	False	False	False	False	False	43
MFHAS1	ENSG00000147324.6	ENST00000276282.6	chr8	3	-	True	8749847	8749847	G	C	ENST00000276282.6:c.722C>G	T241R	Missense	E_1	SNP	True	0	Class 0: This mutation can be originally modeled.	35aa	2aa	Mfhas1	ENSMUSG00000070056.7	ENSMUST00000037666.6	chr8	3	+	SNP	Missense	E_1	36056236.0	36056236.0	C	G	ENSMUST00000037666.6:c.710C>G	T237R	36056236.0	36056236.0	C	G	ENSMUST00000037666.6:c.710C>G	T237R	CLINVAR-H0976527	CLINVAR-H0976527-M01-V01	CLINVAR	2374778.0	False	False	False	False	False	37
MFHAS1	ENSG00000147324.6	ENST00000276282.6	chr8	3	-	True	8749895	8749895	G	A	ENST00000276282.6:c.674C>T	A225V	Missense	E_1	SNP	True	0	Class 0: This mutation can be originally modeled.	19aa	18aa	Mfhas1	ENSMUSG00000070056.7	ENSMUST00000037666.6	chr8	3	+	SNP	Missense	E_1	36056188.0	36056188.0	C	T	ENSMUST00000037666.6:c.662C>T	A221V	36056188.0	36056188.0	C	T	ENSMUST00000037666.6:c.662C>T	A221V	CLINVAR-H0976528	CLINVAR-H0976528-M01-V01	CLINVAR	2354722.0	False	False	False	False	False	37
MFHAS1	ENSG00000147324.6	ENST00000276282.6	chr8	3	-	True	8749936	8749936	C	T	ENST00000276282.6:c.633G>A	V211delinsV	Silent	E_1	SNP	True	0	Class 0: This mutation can be originally modeled.	5aa	32aa	Mfhas1	ENSMUSG00000070056.7	ENSMUST00000037666.6	chr8	3	+	SNP	Silent	E_1	36056147.0	36056147.0	C	A	ENSMUST00000037666.6:c.621C>A	V207delinsV	36056147.0	36056147.0	C	A	ENSMUST00000037666.6:c.621C>A	V207delinsV	CLINVAR-H0976529	CLINVAR-H0976529-M01-V01	CLINVAR	715007.0	False	False	False	False	False	37
MFHAS1	ENSG00000147324.6	ENST00000276282.6	chr8	3	-	True	8749995	8749995	G	T	ENST00000276282.6:c.574C>A	Q192K	Missense	E_1	SNP	True	0	Class 0: This mutation can be originally modeled.	9aa	5aa	Mfhas1	ENSMUSG00000070056.7	ENSMUST00000037666.6	chr8	3	+	SNP	Missense	E_1	36056088.0	36056088.0	C	A	ENSMUST00000037666.6:c.562C>A	Q188K	36056088.0	36056088.0	C	A	ENSMUST00000037666.6:c.562C>A	Q188K	CLINVAR-H0976530	CLINVAR-H0976530-M01-V01	CLINVAR	2408047.0	False	False	False	False	False	14
MFHAS1	ENSG00000147324.6	ENST00000276282.6	chr8	3	-	True	8750036	8750036	G	A	ENST00000276282.6:c.533C>T	S178F	Missense	E_1	SNP	True	0	Class 0: This mutation can be originally modeled.	0aa	2aa	Mfhas1	ENSMUSG00000070056.7	ENSMUST00000037666.6	chr8	3	+	SNP	Missense	E_1	36056047.0	36056047.0	C	T	ENSMUST00000037666.6:c.521C>T	S174F	36056047.0	36056047.0	C	T	ENSMUST00000037666.6:c.521C>T	S174F	CLINVAR-H0976531	CLINVAR-H0976531-M01-V01	CLINVAR	2247809.0	False	False	False	False	False	2
MFHAS1	ENSG00000147324.6	ENST00000276282.6	chr8	3	-	True	8750172	8750172	C	T	ENST00000276282.6:c.397G>A	A133T	Missense	E_1	SNP	True	0	Class 0: This mutation can be originally modeled.	7aa	43aa	Mfhas1	ENSMUSG00000070056.7	ENSMUST00000037666.6	chr8	3	+	SNP	Missense	E_1	36055911.0	36055911.0	G	A	ENSMUST00000037666.6:c.385G>A	A129T	36055911.0	36055911.0	G	A	ENSMUST00000037666.6:c.385G>A	A129T	CLINVAR-H0976532	CLINVAR-H0976532-M01-V01	CLINVAR	2226544.0	False	False	False	False	False	50
MFHAS1	ENSG00000147324.6	ENST00000276282.6	chr8	3	-	True	8750198	8750198	G	C	ENST00000276282.6:c.371C>G	T124S	Missense	E_1	SNP	True	0	Class 0: This mutation can be originally modeled.	46aa	0aa	Mfhas1	ENSMUSG00000070056.7	ENSMUST00000037666.6	chr8	3	+	SNP	Missense	E_1	36055885.0	36055885.0	C	G	ENSMUST00000037666.6:c.359C>G	T120S	36055885.0	36055885.0	C	G	ENSMUST00000037666.6:c.359C>G	T120S	CLINVAR-H0976533	CLINVAR-H0976533-M01-V01	CLINVAR	2597316.0	False	False	False	False	False	46
MFHAS1	ENSG00000147324.6	ENST00000276282.6	chr8	3	-	True	8750218	8750218	G	A	ENST00000276282.6:c.351C>T	D117delinsD	Silent	E_1	SNP	True	0	Class 0: This mutation can be originally modeled.	39aa	7aa	Mfhas1	ENSMUSG00000070056.7	ENSMUST00000037666.6	chr8	3	+	SNP	Silent	E_1	36055865.0	36055865.0	C	T	ENSMUST00000037666.6:c.339C>T	D113delinsD	36055865.0	36055865.0	C	T	ENSMUST00000037666.6:c.339C>T	D113delinsD	CLINVAR-H0976534	CLINVAR-H0976534-M01-V01	CLINVAR	752712.0	False	False	False	False	False	46
MFHAS1	ENSG00000147324.6	ENST00000276282.6	chr8	3	-	True	8750240	8750240	C	G	ENST00000276282.6:c.329G>C	G110A	Missense	E_1	SNP	True	0	Class 0: This mutation can be originally modeled.	32aa	14aa	Mfhas1	ENSMUSG00000070056.7	ENSMUST00000037666.6	chr8	3	+	SNP	Missense	E_1	36055843.0	36055843.0	G	C	ENSMUST00000037666.6:c.317G>C	G106A	36055843.0	36055843.0	G	C	ENSMUST00000037666.6:c.317G>C	G106A	CLINVAR-H0976535	CLINVAR-H0976535-M01-V01	CLINVAR	2365949.0	False	False	False	False	False	46
MFHAS1	ENSG00000147324.6	ENST00000276282.6	chr8	3	-	True	8750243	8750243	A	C	ENST00000276282.6:c.326T>G	L109R	Missense	E_1	SNP	True	0	Class 0: This mutation can be originally modeled.	31aa	15aa	Mfhas1	ENSMUSG00000070056.7	ENSMUST00000037666.6	chr8	3	+	SNP	Missense	E_1	36055840.0	36055840.0	T	G	ENSMUST00000037666.6:c.314T>G	L105R	36055840.0	36055840.0	T	G	ENSMUST00000037666.6:c.314T>G	L105R	CLINVAR-H0976536	CLINVAR-H0976536-M01-V01	CLINVAR	2359205.0	False	False	False	False	False	46
MFHAS1	ENSG00000147324.6	ENST00000276282.6	chr8	3	-	True	8750244	8750244	G	C	ENST00000276282.6:c.325C>G	L109V	Missense	E_1	SNP	True	0	Class 0: This mutation can be originally modeled.	31aa	15aa	Mfhas1	ENSMUSG00000070056.7	ENSMUST00000037666.6	chr8	3	+	SNP	Missense	E_1	36055839.0	36055839.0	C	G	ENSMUST00000037666.6:c.313C>G	L105V	36055839.0	36055839.0	C	G	ENSMUST00000037666.6:c.313C>G	L105V	CLINVAR-H0976537	CLINVAR-H0976537-M01-V01	CLINVAR	2491957.0	False	False	False	False	False	46
MFHAS1	ENSG00000147324.6	ENST00000276282.6	chr8	3	-	True	8750245	8750245	C	T	ENST00000276282.6:c.324G>A	E108delinsE	Silent	E_1	SNP	True	0	Class 0: This mutation can be originally modeled.	30aa	16aa	Mfhas1	ENSMUSG00000070056.7	ENSMUST00000037666.6	chr8	3	+	SNP	Silent	E_1	36055838.0	36055838.0	G	A	ENSMUST00000037666.6:c.312G>A	E104delinsE	36055838.0	36055838.0	G	A	ENSMUST00000037666.6:c.312G>A	E104delinsE	CLINVAR-H0976538	CLINVAR-H0976538-M01-V01	CLINVAR	770942.0	False	False	False	False	False	46
MFHAS1	ENSG00000147324.6	ENST00000276282.6	chr8	3	-	True	8750246	8750246	T	G	ENST00000276282.6:c.323A>C	E108A	Missense	E_1	SNP	True	0	Class 0: This mutation can be originally modeled.	30aa	16aa	Mfhas1	ENSMUSG00000070056.7	ENSMUST00000037666.6	chr8	3	+	SNP	Missense	E_1	36055837.0	36055837.0	A	C	ENSMUST00000037666.6:c.311A>C	E104A	36055837.0	36055837.0	A	C	ENSMUST00000037666.6:c.311A>C	E104A	CLINVAR-H0976539	CLINVAR-H0976539-M01-V01	CLINVAR	2360669.0	False	False	False	False	False	46
MFHAS1	ENSG00000147324.6	ENST00000276282.6	chr8	3	-	True	8750253	8750253	C	G	ENST00000276282.6:c.316G>C	V106L	Missense	E_1	SNP	True	0	Class 0: This mutation can be originally modeled.	28aa	18aa	Mfhas1	ENSMUSG00000070056.7	ENSMUST00000037666.6	chr8	3	+	SNP	Missense	E_1	36055830.0	36055830.0	G	C	ENSMUST00000037666.6:c.304G>C	V102L	36055830.0	36055830.0	G	C	ENSMUST00000037666.6:c.304G>C	V102L	CLINVAR-H0976540	CLINVAR-H0976540-M01-V01	CLINVAR	2260248.0	False	False	False	False	False	46
MFHAS1	ENSG00000147324.6	ENST00000276282.6	chr8	3	-	True	8750255	8750255	G	C	ENST00000276282.6:c.314C>G	A105G	Missense	E_1	SNP	True	0	Class 0: This mutation can be originally modeled.	27aa	19aa	Mfhas1	ENSMUSG00000070056.7	ENSMUST00000037666.6	chr8	3	+	SNP	Missense	E_1	36055828.0	36055828.0	C	G	ENSMUST00000037666.6:c.302C>G	A101G	36055828.0	36055828.0	C	G	ENSMUST00000037666.6:c.302C>G	A101G	CLINVAR-H0976541	CLINVAR-H0976541-M01-V01	CLINVAR	2391129.0	False	False	False	False	False	46
MFHAS1	ENSG00000147324.6	ENST00000276282.6	chr8	3	-	True	8750270	8750270	G	C	ENST00000276282.6:c.299C>G	A100G	Missense	E_1	SNP	True	0	Class 0: This mutation can be originally modeled.	22aa	24aa	Mfhas1	ENSMUSG00000070056.7	ENSMUST00000037666.6	chr8	3	+	SNP	Missense	E_1	36055813.0	36055813.0	C	G	ENSMUST00000037666.6:c.287C>G	A96G	36055813.0	36055813.0	C	G	ENSMUST00000037666.6:c.287C>G	A96G	CLINVAR-H0976542	CLINVAR-H0976542-M01-V01	CLINVAR	2332352.0	False	False	False	False	False	46
MFHAS1	ENSG00000147324.6	ENST00000276282.6	chr8	3	-	True	8750330	8750330	T	C	ENST00000276282.6:c.239A>G	E80G	Missense	E_1	SNP	True	0	Class 0: This mutation can be originally modeled.	2aa	44aa	Mfhas1	ENSMUSG00000070056.7	ENSMUST00000037666.6	chr8	3	+	SNP	Missense	E_1	36055753.0	36055753.0	A	G	ENSMUST00000037666.6:c.227A>G	E76G	36055753.0	36055753.0	A	G	ENSMUST00000037666.6:c.227A>G	E76G	CLINVAR-H0976543	CLINVAR-H0976543-M01-V01	CLINVAR	2314462.0	False	False	False	False	False	46
MFHAS1	ENSG00000147324.6	ENST00000276282.6	chr8	3	-	True	8750333	8750333	G	C	ENST00000276282.6:c.236C>G	P79R	Missense	E_1	SNP	True	0	Class 0: This mutation can be originally modeled.	1aa	45aa	Mfhas1	ENSMUSG00000070056.7	ENSMUST00000037666.6	chr8	3	+	SNP	Missense	E_1	36055750.0	36055750.0	C	G	ENSMUST00000037666.6:c.224C>G	P75R	36055750.0	36055750.0	C	G	ENSMUST00000037666.6:c.224C>G	P75R	CLINVAR-H0976544	CLINVAR-H0976544-M01-V01	CLINVAR	776284.0	False	False	False	False	False	46
MFHAS1	ENSG00000147324.6	ENST00000276282.6	chr8	3	-	True	8750351	8750351	T	C	ENST00000276282.6:c.218A>G	N73S	Missense	E_1	SNP	True	0	Class 0: This mutation can be originally modeled.	5aa	2aa	Mfhas1	ENSMUSG00000070056.7	ENSMUST00000037666.6	chr8	3	+	SNP	Missense	E_1	36055732.0	36055732.0	A	G	ENSMUST00000037666.6:c.206A>G	N69S	36055732.0	36055732.0	A	G	ENSMUST00000037666.6:c.206A>G	N69S	CLINVAR-H0976545	CLINVAR-H0976545-M01-V01	CLINVAR	2386728.0	False	False	False	False	False	7
MFHAS1	ENSG00000147324.6	ENST00000276282.6	chr8	3	-	True	8750406	8750406	G	C	ENST00000276282.6:c.163C>G	Q55E	Missense	E_1	SNP	True	0	Class 0: This mutation can be originally modeled.	1aa	6aa	Mfhas1	ENSMUSG00000070056.7	ENSMUST00000037666.6	chr8	3	+	SNP	Missense	E_1	36055677.0	36055677.0	C	G	ENSMUST00000037666.6:c.151C>G	Q51E	36055677.0	36055677.0	C	G	ENSMUST00000037666.6:c.151C>G	Q51E	CLINVAR-H0976546	CLINVAR-H0976546-M01-V01	CLINVAR	2530273.0	False	False	False	False	False	7
MFHAS1	ENSG00000147324.6	ENST00000276282.6	chr8	3	-	True	8750545	8750545	G	C	ENST00000276282.6:c.24C>G	N8K	Missense	E_1	SNP	True	0	Class 0: This mutation can be originally modeled.	3aa	3aa	Mfhas1	ENSMUSG00000070056.7	ENSMUST00000037666.6	chr8	3	+	SNP	Missense	E_1	36055550.0	36055550.0	C	G	ENSMUST00000037666.6:c.24C>G	N8K	36055550.0	36055550.0	C	G	ENSMUST00000037666.6:c.24C>G	N8K	CLINVAR-H0976551	CLINVAR-H0976551-M01-V01	CLINVAR	2339203.0	False	False	False	False	False	6
MFHAS1	ENSG00000147324.6	ENST00000276282.6	chr8	3	-	True	8750545	8750545	G	T	ENST00000276282.6:c.24C>A	N8K	Missense	E_1	SNP	True	0	Class 0: This mutation can be originally modeled.	3aa	3aa	Mfhas1	ENSMUSG00000070056.7	ENSMUST00000037666.6	chr8	3	+	SNP	Missense	E_1	36055550.0	36055550.0	C	A	ENSMUST00000037666.6:c.24C>A	N8K	36055550.0	36055550.0	C	A	ENSMUST00000037666.6:c.24C>A	N8K	CLINVAR-H0976552	CLINVAR-H0976552-M01-V01	CLINVAR	2260246.0	False	False	False	False	False	6
MFHAS1	ENSG00000147324.6	ENST00000276282.6	chr8	3	-	True	8748269	8748269	G	A	ENST00000276282.6:c.2300C>T	S767F	Missense	E_1	SNP	True	1	Class 1: This mutation can be alternatively modeled.	0aa	0aa	Mfhas1	ENSMUSG00000070056.7	ENSMUST00000037666.6	chr8	3	+	DNP	Missense	E_1	36057811.0	36057811.0	G	T	ENSMUST00000037666.6:c.2285G>T	S762I	36057810.0	36057811.0	AG	TT	ENSMUST00000037666.6:c.2284_2285AG>TT	S762F	CLINVAR-H0976505	CLINVAR-H0976505-M01-V01	CLINVAR	2341894.0	False	False	False	False	False	0
MFHAS1	ENSG00000147324.6	ENST00000276282.6	chr8	3	-	True	8748269	8748269	G	A	ENST00000276282.6:c.2300C>T	S767F	Missense	E_1	SNP	True	1	Class 1: This mutation can be alternatively modeled.	0aa	0aa	Mfhas1	ENSMUSG00000070056.7	ENSMUST00000037666.6	chr8	3	+	TNP	Missense	E_1	36057811.0	36057811.0	G	T	ENSMUST00000037666.6:c.2285G>T	S762I	36057810.0	36057812.0	AGT	TTC	ENSMUST00000037666.6:c.2284_2286AGT>TTC	S762F	CLINVAR-H0976505	CLINVAR-H0976505-M01-V02	CLINVAR	2341894.0	False	False	False	False	False	0
MFHAS1	ENSG00000147324.6	ENST00000276282.6	chr8	3	-	True	8750439	8750439	C	A	ENST00000276282.6:c.130G>T	G44W	Missense	E_1	SNP	True	1	Class 1: This mutation can be alternatively modeled.	4aa	0aa	Mfhas1	ENSMUSG00000070056.7	ENSMUST00000037666.6	chr8	3	+	TNP	Missense	E_1	36055644.0	36055644.0	G	T	ENSMUST00000037666.6:c.118G>T	G40*	36055644.0	36055646.0	GGA	TGG	ENSMUST00000037666.6:c.118_120GGA>TGG	G40W	CLINVAR-H0976549	CLINVAR-H0976549-M01-V01	CLINVAR	2616781.0	False	False	False	False	False	4
MFHAS1	ENSG00000147324.6	ENST00000276282.6	chr8	3	-	True	8748877	8748877	G	C	ENST00000276282.6:c.1692C>G	H564Q	Missense	E_1	SNP	False	4	Class 4: Mutated sequences are not identical.	0aa	0aa	Mfhas1	ENSMUSG00000070056.7	ENSMUST00000037666.6	chr8	3	+																CLINVAR-H0976515		CLINVAR	2358177.0	False	False	False	False	False	0
MFHAS1	ENSG00000147324.6	ENST00000276282.6	chr8	3	-	True	8749232	8749232	C	T	ENST00000276282.6:c.1337G>A	C446Y	Missense	E_1	SNP	False	4	Class 4: Mutated sequences are not identical.	0aa	0aa	Mfhas1	ENSMUSG00000070056.7	ENSMUST00000037666.6	chr8	3	+																CLINVAR-H0976517		CLINVAR	2345298.0	False	False	False	False	False	0
MFHAS1	ENSG00000147324.6	ENST00000276282.6	chr8	3	-	True	8749839	8749839	C	G	ENST00000276282.6:c.730G>C	A244P	Missense	E_1	SNP	False	4	Class 4: Mutated sequences are not identical.	0aa	0aa	Mfhas1	ENSMUSG00000070056.7	ENSMUST00000037666.6	chr8	3	+																CLINVAR-H0976526		CLINVAR	2612113.0	False	False	False	False	False	0
MFHAS1	ENSG00000147324.6	ENST00000276282.6	chr8	3	-	True	8750411	8750411	G	A	ENST00000276282.6:c.158C>T	S53F	Missense	E_1	SNP	False	4	Class 4: Mutated sequences are not identical.	0aa	0aa	Mfhas1	ENSMUSG00000070056.7	ENSMUST00000037666.6	chr8	3	+																CLINVAR-H0976547		CLINVAR	2552314.0	False	False	False	False	False	0
MFHAS1	ENSG00000147324.6	ENST00000276282.6	chr8	3	-	True	8750411	8750411	G	T	ENST00000276282.6:c.158C>A	S53Y	Missense	E_1	SNP	False	4	Class 4: Mutated sequences are not identical.	0aa	0aa	Mfhas1	ENSMUSG00000070056.7	ENSMUST00000037666.6	chr8	3	+																CLINVAR-H0976548		CLINVAR	2327645.0	False	False	False	False	False	0
MFHAS1	ENSG00000147324.6	ENST00000276282.6	chr8	3	-	True	8750465	8750465	G	A	ENST00000276282.6:c.104C>T	T35I	Missense	E_1	SNP	False	4	Class 4: Mutated sequences are not identical.	0aa	0aa	Mfhas1	ENSMUSG00000070056.7	ENSMUST00000037666.6	chr8	3	+																CLINVAR-H0976550		CLINVAR	2312650.0	False	False	False	False	False	0
MFN1	ENSG00000171109.14	ENST00000471841.1	chr3	17	+	True	179066669	179066669	C	G	ENST00000471841.1:c.30C>G	H10Q	Missense	E_1	SNP	True	0	Class 0: This mutation can be originally modeled.	5aa	12aa	Mfn1	ENSMUSG00000027668.14	ENSMUST00000091257.11	chr3	17	+	SNP	Missense	E_1	32586083.0	32586083.0	C	G	ENSMUST00000091257.11:c.30C>G	H10Q	32586083.0	32586083.0	C	G	ENSMUST00000091257.11:c.30C>G	H10Q	CLINVAR-H0544151	CLINVAR-H0544151-M01-V01	CLINVAR	2609058.0	False	False	False	False	False	17
MFN1	ENSG00000171109.14	ENST00000471841.1	chr3	17	+	True	179082149	179082149	G	A	ENST00000471841.1:c.601G>A	V201I	Missense	E_5	SNP	True	0	Class 0: This mutation can be originally modeled.	10aa	70aa	Mfn1	ENSMUSG00000027668.14	ENSMUST00000091257.11	chr3	17	+	SNP	Missense	E_5	32598280.0	32598280.0	G	A	ENSMUST00000091257.11:c.601G>A	V201I	32598280.0	32598280.0	G	A	ENSMUST00000091257.11:c.601G>A	V201I	CLINVAR-H0544153	CLINVAR-H0544153-M01-V01	CLINVAR	2261944.0	False	False	False	False	False	80
MFN1	ENSG00000171109.14	ENST00000471841.1	chr3	17	+	True	179082937	179082937	G	A	ENST00000471841.1:c.677G>A	R226Q	Missense	E_6	SNP	True	0	Class 0: This mutation can be originally modeled.	35aa	45aa	Mfn1	ENSMUSG00000027668.14	ENSMUST00000091257.11	chr3	17	+	SNP	Missense	E_6	32600768.0	32600768.0	G	A	ENSMUST00000091257.11:c.677G>A	R226Q	32600768.0	32600768.0	G	A	ENSMUST00000091257.11:c.677G>A	R226Q	CLINVAR-H0544154	CLINVAR-H0544154-M01-V01	CLINVAR	684528.0	False	False	False	False	False	80
MFN1	ENSG00000171109.14	ENST00000471841.1	chr3	17	+	True	179085231	179085231	G	A	ENST00000471841.1:c.758G>A	R253H	Missense	E_7	SNP	True	0	Class 0: This mutation can be originally modeled.	62aa	18aa	Mfn1	ENSMUSG00000027668.14	ENSMUST00000091257.11	chr3	17	+	SNP	Missense	E_7	32608308.0	32608308.0	G	A	ENSMUST00000091257.11:c.758G>A	R253H	32608308.0	32608308.0	G	A	ENSMUST00000091257.11:c.758G>A	R253H	CLINVAR-H0544155	CLINVAR-H0544155-M01-V01	CLINVAR	2615377.0	False	False	False	False	False	80
MFN1	ENSG00000171109.14	ENST00000471841.1	chr3	17	+	True	179085850	179085850	G	T	ENST00000471841.1:c.934G>T	A312S	Missense	E_8	SNP	True	0	Class 0: This mutation can be originally modeled.	0aa	10aa	Mfn1	ENSMUSG00000027668.14	ENSMUST00000091257.11	chr3	17	+	SNP	Missense	E_8	32609649.0	32609649.0	G	T	ENSMUST00000091257.11:c.934G>T	A312S	32609649.0	32609649.0	G	T	ENSMUST00000091257.11:c.934G>T	A312S	CLINVAR-H0544157	CLINVAR-H0544157-M01-V01	CLINVAR	2368045.0	False	False	False	False	False	10
MFN1	ENSG00000171109.14	ENST00000471841.1	chr3	17	+	True	179093011	179093011	T	C	ENST00000471841.1:c.979T>C	C327R	Missense	E_9	SNP	True	0	Class 0: This mutation can be originally modeled.	3aa	21aa	Mfn1	ENSMUSG00000027668.14	ENSMUST00000091257.11	chr3	17	+	SNP	Missense	E_9	32615617.0	32615617.0	T	C	ENSMUST00000091257.11:c.979T>C	C327R	32615617.0	32615617.0	T	C	ENSMUST00000091257.11:c.979T>C	C327R	CLINVAR-H0544158	CLINVAR-H0544158-M01-V01	CLINVAR	2361970.0	False	False	False	False	False	24
MFN1	ENSG00000171109.14	ENST00000471841.1	chr3	17	+	True	179093094	179093094	A	G	ENST00000471841.1:c.1062A>G	I354M	Missense	E_9	SNP	True	0	Class 0: This mutation can be originally modeled.	4aa	0aa	Mfn1	ENSMUSG00000027668.14	ENSMUST00000091257.11	chr3	17	+	SNP	Missense	E_9	32615700.0	32615700.0	A	G	ENSMUST00000091257.11:c.1062A>G	I354M	32615700.0	32615700.0	A	G	ENSMUST00000091257.11:c.1062A>G	I354M	CLINVAR-H0544159	CLINVAR-H0544159-M01-V01	CLINVAR	2330290.0	False	False	False	False	False	4
MFN1	ENSG00000171109.14	ENST00000471841.1	chr3	17	+	True	179093098	179093098	G	T	ENST00000471841.1:c.1066G>T	D356Y	Missense	E_9	SNP	True	0	Class 0: This mutation can be originally modeled.	0aa	3aa	Mfn1	ENSMUSG00000027668.14	ENSMUST00000091257.11	chr3	17	+	SNP	Missense	E_9	32615704.0	32615704.0	G	T	ENSMUST00000091257.11:c.1066G>T	D356Y	32615704.0	32615704.0	G	T	ENSMUST00000091257.11:c.1066G>T	D356Y	CLINVAR-H0544160	CLINVAR-H0544160-M01-V01	CLINVAR	2236998.0	False	False	False	False	False	3
MFN1	ENSG00000171109.14	ENST00000471841.1	chr3	17	+	True	179095144	179095144	A	G	ENST00000471841.1:c.1237A>G	M413V	Missense	E_11	SNP	True	0	Class 0: This mutation can be originally modeled.	42aa	20aa	Mfn1	ENSMUSG00000027668.14	ENSMUST00000091257.11	chr3	17	+	SNP	Missense	E_11	32617536.0	32617536.0	A	G	ENSMUST00000091257.11:c.1237A>G	M413V	32617536.0	32617536.0	A	G	ENSMUST00000091257.11:c.1237A>G	M413V	CLINVAR-H0544161	CLINVAR-H0544161-M01-V01	CLINVAR	2511614.0	False	False	False	False	False	62
MFN1	ENSG00000171109.14	ENST00000471841.1	chr3	17	+	True	179095153	179095153	G	A	ENST00000471841.1:c.1246G>A	E416K	Missense	E_11	SNP	True	0	Class 0: This mutation can be originally modeled.	45aa	17aa	Mfn1	ENSMUSG00000027668.14	ENSMUST00000091257.11	chr3	17	+	SNP	Missense	E_11	32617545.0	32617545.0	G	A	ENSMUST00000091257.11:c.1246G>A	E416K	32617545.0	32617545.0	G	A	ENSMUST00000091257.11:c.1246G>A	E416K	CLINVAR-H0544162	CLINVAR-H0544162-M01-V01	CLINVAR	2623320.0	False	False	False	False	False	62
MFN1	ENSG00000171109.14	ENST00000471841.1	chr3	17	+	True	179095190	179095190	G	A	ENST00000471841.1:c.1283G>A	C428Y	Missense	E_11	SNP	True	0	Class 0: This mutation can be originally modeled.	57aa	5aa	Mfn1	ENSMUSG00000027668.14	ENSMUST00000091257.11	chr3	17	+	SNP	Missense	E_11	32617582.0	32617582.0	G	A	ENSMUST00000091257.11:c.1283G>A	C428Y	32617582.0	32617582.0	G	A	ENSMUST00000091257.11:c.1283G>A	C428Y	CLINVAR-H0544163	CLINVAR-H0544163-M01-V01	CLINVAR	2245023.0	False	False	False	False	False	62
MFN1	ENSG00000171109.14	ENST00000471841.1	chr3	17	+	True	179096174	179096174	G	A	ENST00000471841.1:c.1375G>A	D459N	Missense	E_12	SNP	True	0	Class 0: This mutation can be originally modeled.	18aa	3aa	Mfn1	ENSMUSG00000027668.14	ENSMUST00000091257.11	chr3	17	+	SNP	Missense	E_12	32617987.0	32617987.0	G	A	ENSMUST00000091257.11:c.1375G>A	D459N	32617987.0	32617987.0	G	A	ENSMUST00000091257.11:c.1375G>A	D459N	CLINVAR-H0544164	CLINVAR-H0544164-M01-V01	CLINVAR	2517276.0	False	False	False	False	False	21
MFN1	ENSG00000171109.14	ENST00000471841.1	chr3	17	+	True	179096198	179096198	G	A	ENST00000471841.1:c.1399G>A	A467T	Missense	E_12	SNP	True	0	Class 0: This mutation can be originally modeled.	3aa	0aa	Mfn1	ENSMUSG00000027668.14	ENSMUST00000091257.11	chr3	17	+	SNP	Missense	E_12	32618011.0	32618011.0	G	A	ENSMUST00000091257.11:c.1399G>A	A467T	32618011.0	32618011.0	G	A	ENSMUST00000091257.11:c.1399G>A	A467T	CLINVAR-H0544165	CLINVAR-H0544165-M01-V01	CLINVAR	2361290.0	False	False	False	False	False	3
MFN1	ENSG00000171109.14	ENST00000471841.1	chr3	17	+	True	179096418	179096418	A	T	ENST00000471841.1:c.1478A>T	H493L	Missense	E_13	SNP	True	0	Class 0: This mutation can be originally modeled.	2aa	12aa	Mfn1	ENSMUSG00000027668.14	ENSMUST00000091257.11	chr3	17	+	SNP	Missense	E_13	32618270.0	32618270.0	A	T	ENSMUST00000091257.11:c.1478A>T	H493L	32618270.0	32618270.0	A	T	ENSMUST00000091257.11:c.1478A>T	H493L	CLINVAR-H0544166	CLINVAR-H0544166-M01-V01	CLINVAR	2327929.0	False	False	False	False	False	14
MFN1	ENSG00000171109.14	ENST00000471841.1	chr3	17	+	True	179096438	179096438	A	G	ENST00000471841.1:c.1498A>G	K500E	Missense	E_13	SNP	True	0	Class 0: This mutation can be originally modeled.	9aa	5aa	Mfn1	ENSMUSG00000027668.14	ENSMUST00000091257.11	chr3	17	+	SNP	Missense	E_13	32618290.0	32618290.0	A	G	ENSMUST00000091257.11:c.1498A>G	K500E	32618290.0	32618290.0	A	G	ENSMUST00000091257.11:c.1498A>G	K500E	CLINVAR-H0544167	CLINVAR-H0544167-M01-V01	CLINVAR	2264779.0	False	False	False	False	False	14
MFN1	ENSG00000171109.14	ENST00000471841.1	chr3	17	+	True	179096531	179096531	C	G	ENST00000471841.1:c.1591C>G	L531V	Missense	E_13	SNP	True	0	Class 0: This mutation can be originally modeled.	7aa	6aa	Mfn1	ENSMUSG00000027668.14	ENSMUST00000091257.11	chr3	17	+	SNP	Missense	E_13	32618383.0	32618383.0	C	G	ENSMUST00000091257.11:c.1591C>G	L531V	32618383.0	32618383.0	C	G	ENSMUST00000091257.11:c.1591C>G	L531V	CLINVAR-H0544168	CLINVAR-H0544168-M01-V01	CLINVAR	2326211.0	False	False	False	False	False	13
MFN1	ENSG00000171109.14	ENST00000471841.1	chr3	17	+	True	179103481	179103481	C	T	ENST00000471841.1:c.1787C>T	S596F	Missense	E_14	SNP	True	0	Class 0: This mutation can be originally modeled.	4aa	2aa	Mfn1	ENSMUSG00000027668.14	ENSMUST00000091257.11	chr3	17	+	SNP	Missense	E_14	32622530.0	32622530.0	C	T	ENSMUST00000091257.11:c.1787C>T	S596F	32622530.0	32622530.0	C	T	ENSMUST00000091257.11:c.1787C>T	S596F	CLINVAR-H0544170	CLINVAR-H0544170-M01-V01	CLINVAR	2235543.0	False	False	False	False	False	6
MFN1	ENSG00000171109.14	ENST00000471841.1	chr3	17	+	True	179109800	179109800	G	A	ENST00000471841.1:c.2179G>A	E727K	Missense	E_17	SNP	True	0	Class 0: This mutation can be originally modeled.	2aa	2aa	Mfn1	ENSMUSG00000027668.14	ENSMUST00000091257.11	chr3	17	+	SNP	Missense	E_17	32631243.0	32631243.0	G	A	ENSMUST00000091257.11:c.2179G>A	E727K	32631243.0	32631243.0	G	A	ENSMUST00000091257.11:c.2179G>A	E727K	CLINVAR-H0544171	CLINVAR-H0544171-M01-V01	CLINVAR	2401442.0	False	False	False	False	False	4
MFN1	ENSG00000171109.14	ENST00000471841.1	chr3	17	+	True	179085309	179085309	G	A	ENST00000471841.1:c.836G>A	R279H	Missense	E_7	SNP	True	1	Class 1: This mutation can be alternatively modeled.	1aa	10aa	Mfn1	ENSMUSG00000027668.14	ENSMUST00000091257.11	chr3	17	+	DNP	Missense	E_7	32608386.0	32608386.0	G	A	ENSMUST00000091257.11:c.836G>A	R279Q	32608386.0	32608387.0	GG	AC	ENSMUST00000091257.11:c.836_837GG>AC	R279H	CLINVAR-H0544156	CLINVAR-H0544156-M01-V01	CLINVAR	2613089.0	False	False	False	False	False	11
MFN1	ENSG00000171109.14	ENST00000471841.1	chr3	17	+	True	179085309	179085309	G	A	ENST00000471841.1:c.836G>A	R279H	Missense	E_7	SNP	True	1	Class 1: This mutation can be alternatively modeled.	1aa	10aa	Mfn1	ENSMUSG00000027668.14	ENSMUST00000091257.11	chr3	17	+	DNP	Missense	E_7	32608386.0	32608386.0	G	A	ENSMUST00000091257.11:c.836G>A	R279Q	32608386.0	32608387.0	GG	AT	ENSMUST00000091257.11:c.836_837GG>AT	R279H	CLINVAR-H0544156	CLINVAR-H0544156-M01-V02	CLINVAR	2613089.0	False	False	False	False	False	11
MFN1	ENSG00000171109.14	ENST00000471841.1	chr3	17	+	True	179096547	179096547	T	G	ENST00000471841.1:c.1607T>G	L536W	Missense	E_13	SNP	True	1	Class 1: This mutation can be alternatively modeled.	12aa	1aa	Mfn1	ENSMUSG00000027668.14	ENSMUST00000091257.11	chr3	17	+	DNP	Missense	E_13	32618399.0	32618399.0	T	G	ENSMUST00000091257.11:c.1607T>G	L536R	32618398.0	32618399.0	CT	TG	ENSMUST00000091257.11:c.1606_1607CT>TG	L536W	CLINVAR-H0544169	CLINVAR-H0544169-M01-V01	CLINVAR	2466878.0	False	False	False	False	False	13
MFN1	ENSG00000171109.14	ENST00000471841.1	chr3	17	+	True	179080209	179080209	C	T	ENST00000471841.1:c.475C>T	R159C	Missense	E_4	SNP	False	4	Class 4: Mutated sequences are not identical.	0aa	0aa	Mfn1	ENSMUSG00000027668.14	ENSMUST00000091257.11	chr3	17	+																CLINVAR-H0544152		CLINVAR	2215304.0	False	False	False	False	False	0
MFN2	ENSG00000116688.12	ENST00000235329.5	chr1	17	+	True	12049331	12049333	AAG	-	ENST00000235329.5:c.106_108AAG>	K36del	In_Frame	E_1	DEL	True	0	Class 0: This mutation can be originally modeled.	18aa	18aa	Mfn2	ENSMUSG00000029020.14	ENSMUST00000030884.10	chr4	17	-	DEL	In_Frame	E_1	147982988.0	147982990.0	CTT	-	ENSMUST00000030884.10:c.106_108AAG>	K36del	147982988.0	147982990.0	CTT	-	ENSMUST00000030884.10:c.106_108AAG>	K36del	CLINVAR-H0024728	CLINVAR-H0024728-M01-V01	CLINVAR	30734.0	False	False	False	False	False	36
MFN2	ENSG00000116688.12	ENST00000235329.5	chr1	17	+	True	12052717	12052719	GGA	-	ENST00000235329.5:c.281_283GGA>	R95del	In_Frame	E_2	DEL	True	0	Class 0: This mutation can be originally modeled.	29aa	41aa	Mfn2	ENSMUSG00000029020.14	ENSMUST00000030884.10	chr4	17	-	DEL	In_Frame	E_2	147979048.0	147979050.0	GCC	-	ENSMUST00000030884.10:c.281_283GGC>	R95del	147979048.0	147979050.0	GCC	-	ENSMUST00000030884.10:c.281_283GGC>	R95del	CLINVAR-H0024816	CLINVAR-H0024816-M01-V01	CLINVAR	968404.0	False	False	False	False	False	70
MFN2	ENSG00000116688.12	ENST00000235329.5	chr1	17	+	True	12058903	12058914	GTGGCCAACTCA	-	ENST00000235329.5:c.676_687GTGGCCAACTCA>	V226_S229del	In_Frame	E_5	DEL	True	0	Class 0: This mutation can be originally modeled.	47aa	9aa	Mfn2	ENSMUSG00000029020.14	ENSMUST00000030884.10	chr4	17	-	DEL	In_Frame	E_5	147971893.0	147971904.0	TGAGTTGGCCAC	-	ENSMUST00000030884.10:c.676_687GTGGCCAACTCA>	V226_S229del	147971893.0	147971904.0	TGAGTTGGCCAC	-	ENSMUST00000030884.10:c.676_687GTGGCCAACTCA>	V226_S229del	CLINVAR-H0025027	CLINVAR-H0025027-M01-V01	CLINVAR	637940.0	False	False	False	False	False	56
MFN2	ENSG00000116688.12	ENST00000235329.5	chr1	17	+	True	12061839	12061841	AGA	-	ENST00000235329.5:c.984_986AGA>	E329del	In_Frame	E_8	DEL	True	0	Class 0: This mutation can be originally modeled.	13aa	13aa	Mfn2	ENSMUSG00000029020.14	ENSMUST00000030884.10	chr4	17	-	DEL	In_Frame	E_8	147970190.0	147970192.0	TCT	-	ENSMUST00000030884.10:c.984_986AGA>	E329del	147970190.0	147970192.0	TCT	-	ENSMUST00000030884.10:c.984_986AGA>	E329del	CLINVAR-H0025208	CLINVAR-H0025208-M01-V01	CLINVAR	637286.0	False	False	False	False	False	26
MFN2	ENSG00000116688.12	ENST00000235329.5	chr1	17	+	True	12062062	12062064	GAA	-	ENST00000235329.5:c.1062_1064GAA>	K355del	In_Frame	E_9	DEL	True	0	Class 0: This mutation can be originally modeled.	9aa	25aa	Mfn2	ENSMUSG00000029020.14	ENSMUST00000030884.10	chr4	17	-	DEL	In_Frame	E_9	147970006.0	147970008.0	TTT	-	ENSMUST00000030884.10:c.1062_1064AAA>	K355del	147970006.0	147970008.0	TTT	-	ENSMUST00000030884.10:c.1062_1064AAA>	K355del	CLINVAR-H0025237	CLINVAR-H0025237-M01-V01	CLINVAR	644078.0	False	False	False	False	False	34
MFN2	ENSG00000116688.12	ENST00000235329.5	chr1	17	+	True	12064584	12064586	GAG	-	ENST00000235329.5:c.1306_1308GAG>	E436del	In_Frame	E_11	DEL	True	0	Class 0: This mutation can be originally modeled.	33aa	9aa	Mfn2	ENSMUSG00000029020.14	ENSMUST00000030884.10	chr4	17	-	DEL	In_Frame	E_11	147967759.0	147967761.0	TTC	-	ENSMUST00000030884.10:c.1306_1308GAA>	E436del	147967759.0	147967761.0	TTC	-	ENSMUST00000030884.10:c.1306_1308GAA>	E436del	CLINVAR-H0025368	CLINVAR-H0025368-M01-V01	CLINVAR	543200.0	False	False	False	False	False	42
MFN2	ENSG00000116688.12	ENST00000235329.5	chr1	17	+	True	12066734	12066736	TTG	-	ENST00000235329.5:c.1856_1858TTG>	V620del	In_Frame	E_14	DEL	True	0	Class 0: This mutation can be originally modeled.	19aa	47aa	Mfn2	ENSMUSG00000029020.14	ENSMUST00000030884.10	chr4	17	-	DEL	In_Frame	E_14	147964413.0	147964415.0	CAA	-	ENSMUST00000030884.10:c.1856_1858TTG>	V620del	147964413.0	147964415.0	CAA	-	ENSMUST00000030884.10:c.1856_1858TTG>	V620del	CLINVAR-H0025572	CLINVAR-H0025572-M01-V01	CLINVAR	1781520.0	False	False	False	False	False	66
MFN2	ENSG00000116688.12	ENST00000235329.5	chr1	17	+	True	12067163	12067165	CCT	-	ENST00000235329.5:c.1926_1928CCT>	L643del	In_Frame	E_15	DEL	True	0	Class 0: This mutation can be originally modeled.	42aa	24aa	Mfn2	ENSMUSG00000029020.14	ENSMUST00000030884.10	chr4	17	-	DEL	In_Frame	E_15	147963312.0	147963314.0	AGG	-	ENSMUST00000030884.10:c.1926_1928CCT>	L643del	147963312.0	147963314.0	AGG	-	ENSMUST00000030884.10:c.1926_1928CCT>	L643del	CLINVAR-H0025606	CLINVAR-H0025606-M01-V01	CLINVAR	1501237.0	False	False	False	False	False	66
MFN2	ENSG00000116688.12	ENST00000235329.5	chr1	17	+	True	12067292	12067294	CCA	-	ENST00000235329.5:c.2055_2057CCA>	H686del	In_Frame	E_15	DEL	True	0	Class 0: This mutation can be originally modeled.	7aa	18aa	Mfn2	ENSMUSG00000029020.14	ENSMUST00000030884.10	chr4	17	-	DEL	In_Frame	E_15	147963183.0	147963185.0	TGG	-	ENSMUST00000030884.10:c.2055_2057CCA>	H686del	147963183.0	147963185.0	TGG	-	ENSMUST00000030884.10:c.2055_2057CCA>	H686del	CLINVAR-H0025654	CLINVAR-H0025654-M01-V01	CLINVAR	2024169.0	False	False	False	False	False	25
MFN2	ENSG00000116688.12	ENST00000235329.5	chr1	17	+	True	12069673	12069678	TCTGTG	-	ENST00000235329.5:c.2094_2099TCTGTG>	L699_C700del	In_Frame	E_16	DEL	True	0	Class 0: This mutation can be originally modeled.	20aa	4aa	Mfn2	ENSMUSG00000029020.14	ENSMUST00000030884.10	chr4	17	-	DEL	In_Frame	E_16	147961513.0	147961518.0	CACAGA	-	ENSMUST00000030884.10:c.2094_2099TCTGTG>	L699_C700del	147961513.0	147961518.0	CACAGA	-	ENSMUST00000030884.10:c.2094_2099TCTGTG>	L699_C700del	CLINVAR-H0025684	CLINVAR-H0025684-M01-V01	CLINVAR	1499824.0	False	False	False	False	False	24
MFN2	ENSG00000116688.12	ENST00000235329.5	chr1	17	+	True	12049361	12049361	C	-	ENST00000235329.5:c.136C>	L46Wfs*40	Frame_Shifting	E_1	DEL	True	2	Class 2: This mutation can be modeled, but the effect may not be consistent.	28aa	8aa	Mfn2	ENSMUSG00000029020.14	ENSMUST00000030884.10	chr4	17	-	DEL	Frame_Shifting	E_1	147982960.0	147982960.0	G	-	ENSMUST00000030884.10:c.136C>	L46Wfs*52	147982960.0	147982960.0	G	-	ENSMUST00000030884.10:c.136C>	L46Wfs*52	CLINVAR-H0024738	CLINVAR-H0024738-M01-V01	CLINVAR	694942.0	False	False	False	False	False	36
MFN2	ENSG00000116688.12	ENST00000235329.5	chr1	17	+	True	12049619	12049620	AT	-	ENST00000235329.5:c.175+219_220AT>		Non_Coding,I	I_1	DEL	True	2	Class 2: This mutation can be modeled, but the effect may not be consistent.	1nt	1nt	Mfn2	ENSMUSG00000029020.14	ENSMUST00000030884.10	chr4	17	-	DEL	3'	-3	147959648.0	147959649.0	AT	-	ENSMUST00000030884.10:c.2271+200_201AT>		147959648.0	147959649.0	AT	-	ENSMUST00000030884.10:c.2271+200_201AT>		CLINVAR-H0024761	CLINVAR-H0024761-M01-V01	CLINVAR	678311.0	False	False	False	False	False	2
MFN2	ENSG00000116688.12	ENST00000235329.5	chr1	17	+	True	12052681	12052681	T	-	ENST00000235329.5:c.245T>	L82Hfs*4	Frame_Shifting	E_2	DEL	True	2	Class 2: This mutation can be modeled, but the effect may not be consistent.	17aa	54aa	Mfn2	ENSMUSG00000029020.14	ENSMUST00000030884.10	chr4	17	-	DEL	Frame_Shifting	E_2	147979086.0	147979086.0	A	-	ENSMUST00000030884.10:c.245T>	L82Rfs*16	147979086.0	147979086.0	A	-	ENSMUST00000030884.10:c.245T>	L82Rfs*16	CLINVAR-H0024797	CLINVAR-H0024797-M01-V01	CLINVAR	1353202.0	False	False	False	False	False	71
MFN2	ENSG00000116688.12	ENST00000235329.5	chr1	17	+	True	12057356	12057357	TG	-	ENST00000235329.5:c.477_478TG>	V160Efs*27	Frame_Shifting	E_4	DEL	True	2	Class 2: This mutation can be modeled, but the effect may not be consistent.	1aa	10aa	Mfn2	ENSMUSG00000029020.14	ENSMUST00000030884.10	chr4	17	-	DEL	Frame_Shifting	E_4	147973198.0	147973199.0	CA	-	ENSMUST00000030884.10:c.477_478TG>	V160Efs*34	147973198.0	147973199.0	CA	-	ENSMUST00000030884.10:c.477_478TG>	V160Efs*34	CLINVAR-H0024933	CLINVAR-H0024933-M01-V01	CLINVAR	637312.0	False	False	False	False	False	11
MFN2	ENSG00000116688.12	ENST00000235329.5	chr1	17	+	True	12058899	12058905	GCTGGTG	-	ENST00000235329.5:c.672_678GCTGGTG>	L225Pfs*7	Frame_Shifting	E_5	DEL	True	2	Class 2: This mutation can be modeled, but the effect may not be consistent.	45aa	12aa	Mfn2	ENSMUSG00000029020.14	ENSMUST00000030884.10	chr4	17	-	DEL	Frame_Shifting	E_5	147971902.0	147971908.0	CACCAGC	-	ENSMUST00000030884.10:c.672_678GCTGGTG>	L225Pfs*7	147971902.0	147971908.0	CACCAGC	-	ENSMUST00000030884.10:c.672_678GCTGGTG>	L225Pfs*7	CLINVAR-H0025026	CLINVAR-H0025026-M01-V01	CLINVAR	408319.0	False	False	False	False	False	57
MFN2	ENSG00000116688.12	ENST00000235329.5	chr1	17	+	True	12064604	12064605	TG	-	ENST00000235329.5:c.1326_1327TG>	V443Tfs*20	Frame_Shifting	E_11	DEL	True	2	Class 2: This mutation can be modeled, but the effect may not be consistent.	39aa	2aa	Mfn2	ENSMUSG00000029020.14	ENSMUST00000030884.10	chr4	17	-	DEL	Frame_Shifting	E_11	147967740.0	147967741.0	CA	-	ENSMUST00000030884.10:c.1326_1327TG>	V443Afs*3	147967740.0	147967741.0	CA	-	ENSMUST00000030884.10:c.1326_1327TG>	V443Afs*3	CLINVAR-H0025372	CLINVAR-H0025372-M01-V01	CLINVAR	1256233.0	False	False	False	False	False	41
MFN2	ENSG00000116688.12	ENST00000235329.5	chr1	17	+	True	12064897	12064898	AT	-	ENST00000235329.5:c.1408_1409AT>	I470Rfs*10	Frame_Shifting	E_12	DEL	True	2	Class 2: This mutation can be modeled, but the effect may not be consistent.	22aa	7aa	Mfn2	ENSMUSG00000029020.14	ENSMUST00000030884.10	chr4	17	-	DEL	Frame_Shifting	E_12	147967424.0	147967425.0	AT	-	ENSMUST00000030884.10:c.1408_1409AT>	I470Rfs*10	147967424.0	147967425.0	AT	-	ENSMUST00000030884.10:c.1408_1409AT>	I470Rfs*10	CLINVAR-H0025403	CLINVAR-H0025403-M01-V01	CLINVAR	817847.0	False	False	False	False	False	29
MFN2	ENSG00000116688.12	ENST00000235329.5	chr1	17	+	True	12065807	12065810	AGAT	-	ENST00000235329.5:c.1535_1538AGAT>	I513Tfs*15	Frame_Shifting	E_13	DEL	True	2	Class 2: This mutation can be modeled, but the effect may not be consistent.	0aa	11aa	Mfn2	ENSMUSG00000029020.14	ENSMUST00000030884.10	chr4	17	-	DEL	Frame_Shifting	E_13	147966652.0	147966655.0	ATCT	-	ENSMUST00000030884.10:c.1535_1538AGAT>	I513Tfs*15	147966652.0	147966655.0	ATCT	-	ENSMUST00000030884.10:c.1535_1538AGAT>	I513Tfs*15	CLINVAR-H0025457	CLINVAR-H0025457-M01-V01	CLINVAR	1451283.0	False	False	False	False	False	11
MFN2	ENSG00000116688.12	ENST00000235329.5	chr1	17	+	True	12065860	12065861	TG	-	ENST00000235329.5:c.1588_1589TG>	C530*	Frame_Shifting	E_13	DEL	True	2	Class 2: This mutation can be modeled, but the effect may not be consistent.	4aa	36aa	Mfn2	ENSMUSG00000029020.14	ENSMUST00000030884.10	chr4	17	-	DEL	Frame_Shifting	E_13	147966601.0	147966602.0	CA	-	ENSMUST00000030884.10:c.1588_1589TG>	C530*	147966601.0	147966602.0	CA	-	ENSMUST00000030884.10:c.1588_1589TG>	C530*	CLINVAR-H0025470	CLINVAR-H0025470-M01-V01	CLINVAR	1458219.0	False	False	False	False	False	40
MFN2	ENSG00000116688.12	ENST00000235329.5	chr1	17	+	True	12065878	12065878	G	-	ENST00000235329.5:c.1606G>	D536Tfs*18	Frame_Shifting	E_13	DEL	True	2	Class 2: This mutation can be modeled, but the effect may not be consistent.	10aa	30aa	Mfn2	ENSMUSG00000029020.14	ENSMUST00000030884.10	chr4	17	-	DEL	Frame_Shifting	E_13	147966584.0	147966584.0	C	-	ENSMUST00000030884.10:c.1606G>	D536Tfs*17	147966584.0	147966584.0	C	-	ENSMUST00000030884.10:c.1606G>	D536Tfs*17	CLINVAR-H0025475	CLINVAR-H0025475-M01-V01	CLINVAR	1401132.0	False	False	False	False	False	40
MFN2	ENSG00000116688.12	ENST00000235329.5	chr1	17	+	True	12065883	12065883	C	-	ENST00000235329.5:c.1611C>	Q538Rfs*16	Frame_Shifting	E_13	DEL	True	2	Class 2: This mutation can be modeled, but the effect may not be consistent.	11aa	29aa	Mfn2	ENSMUSG00000029020.14	ENSMUST00000030884.10	chr4	17	-	DEL	Frame_Shifting	E_13	147966579.0	147966579.0	A	-	ENSMUST00000030884.10:c.1611T>	Q538Rfs*15	147966579.0	147966579.0	A	-	ENSMUST00000030884.10:c.1611T>	Q538Rfs*15	CLINVAR-H0025476	CLINVAR-H0025476-M01-V01	CLINVAR	656157.0	False	False	False	False	False	40
MFN2	ENSG00000116688.12	ENST00000235329.5	chr1	17	+	True	12066650	12066651	AG	-	ENST00000235329.5:c.1772_1773AG>	Q591Rfs*57	Frame_Shifting	E_14	DEL	True	2	Class 2: This mutation can be modeled, but the effect may not be consistent.	13aa	0aa	Mfn2	ENSMUSG00000029020.14	ENSMUST00000030884.10	chr4	17	-	DEL	Frame_Shifting	E_14	147964498.0	147964499.0	CT	-	ENSMUST00000030884.10:c.1772_1773AG>	S592Lfs*21	147964498.0	147964499.0	CT	-	ENSMUST00000030884.10:c.1772_1773AG>	S592Lfs*21	CLINVAR-H0025543	CLINVAR-H0025543-M01-V01	CLINVAR	637734.0	False	False	False	False	False	13
MFN2	ENSG00000116688.12	ENST00000235329.5	chr1	17	+	True	12069653	12069656	CTGT	-	ENST00000235329.5:c.2074_2077CTGT>	S693Gfs*24	Frame_Shifting	E_16	DEL	True	2	Class 2: This mutation can be modeled, but the effect may not be consistent.	14aa	11aa	Mfn2	ENSMUSG00000029020.14	ENSMUST00000030884.10	chr4	17	-	DEL	Frame_Shifting	E_16	147961535.0	147961538.0	ACAA	-	ENSMUST00000030884.10:c.2074_2077TTGT>	S693Gfs*24	147961535.0	147961538.0	ACAA	-	ENSMUST00000030884.10:c.2074_2077TTGT>	S693Gfs*24	CLINVAR-H0025680	CLINVAR-H0025680-M01-V01	CLINVAR	1307855.0	False	False	False	False	False	25
MFN2	ENSG00000116688.12	ENST00000235329.5	chr1	17	+	True	12069671	12069671	C	-	ENST00000235329.5:c.2092C>	H698Ifs*20	Frame_Shifting	E_16	DEL	True	2	Class 2: This mutation can be modeled, but the effect may not be consistent.	20aa	6aa	Mfn2	ENSMUSG00000029020.14	ENSMUST00000030884.10	chr4	17	-	DEL	Frame_Shifting	E_16	147961520.0	147961520.0	G	-	ENSMUST00000030884.10:c.2092C>	H698Ifs*20	147961520.0	147961520.0	G	-	ENSMUST00000030884.10:c.2092C>	H698Ifs*20	CLINVAR-H0025681	CLINVAR-H0025681-M01-V01	CLINVAR	642494.0	False	False	False	False	False	26
MFN2	ENSG00000116688.12	ENST00000235329.5	chr1	17	+	True	12071592	12071593	CA	-	ENST00000235329.5:c.2244_2245CA>	H750Pfs*12	Frame_Shifting	E_17	DEL	True	2	Class 2: This mutation can be modeled, but the effect may not be consistent.	17aa	9aa	Mfn2	ENSMUSG00000029020.14	ENSMUST00000030884.10	chr4	17	-	DEL	Frame_Shifting	E_17	147959875.0	147959876.0	TG	-	ENSMUST00000030884.10:c.2244_2245CA>	H750Pfs*86	147959875.0	147959876.0	TG	-	ENSMUST00000030884.10:c.2244_2245CA>	H750Pfs*86	CLINVAR-H0025768	CLINVAR-H0025768-M01-V01	CLINVAR	2114482.0	False	False	False	False	False	26
MFN2	ENSG00000116688.12	ENST00000235329.5	chr1	17	+	True	12072231	12072231	G	-	ENST00000235329.5:c.609G>		Non_Coding,3		DEL	True	2	Class 2: This mutation can be modeled, but the effect may not be consistent.	1nt	1nt	Mfn2	ENSMUSG00000029020.14	ENSMUST00000030884.10	chr4	17	-	DEL	3'		147959301.0	147959301.0	C	-	ENSMUST00000030884.10:c.545G>		147959301.0	147959301.0	C	-	ENSMUST00000030884.10:c.545G>		CLINVAR-H0025798	CLINVAR-H0025798-M01-V01	CLINVAR	292388.0	False	False	False	False	False	2
MFN2	ENSG00000116688.12	ENST00000235329.5	chr1	17	+	True	12056196	12056214	CTGTTACTTCCTTCTAGGA	-	ENST00000235329.5:c.312-1_17CTGTTACTTCCTTCTAGGA>	X103_splice	Splice_Site	I_2	DEL	False	4	Class 4: Mutated sequences are not identical.	0aa	0aa	Mfn2	ENSMUSG00000029020.14	ENSMUST00000030884.10	chr4	17	-																CLINVAR-H0024849		CLINVAR	1489614.0	False	False	False	False	False	0
MFN2	ENSG00000116688.12	ENST00000235329.5	chr1	17	+	True	12056363	12056365	GAG	-	ENST00000235329.5:c.462_464GAG>	R155del	In_Frame	E_3	DEL	False	4	Class 4: Mutated sequences are not identical.	0aa	0aa	Mfn2	ENSMUSG00000029020.14	ENSMUST00000030884.10	chr4	17	-																CLINVAR-H0024904		CLINVAR	1742179.0	False	False	False	False	False	0
MFN2	ENSG00000116688.12	ENST00000235329.5	chr1	17	+	True	12057096	12057096	A	-	ENST00000235329.5:c.475-258A>		Non_Coding,I	I_3	DEL	False	4	Class 4: Mutated sequences are not identical.	0aa	0aa	Mfn2	ENSMUSG00000029020.14	ENSMUST00000030884.10	chr4	17	-																CLINVAR-H0024919		CLINVAR	1279146.0	False	False	False	False	False	0
MFN2	ENSG00000116688.12	ENST00000235329.5	chr1	17	+	True	12057096	12057097	AA	-	ENST00000235329.5:c.475-257_258AA>		Non_Coding,I	I_3	DEL	False	4	Class 4: Mutated sequences are not identical.	0aa	0aa	Mfn2	ENSMUSG00000029020.14	ENSMUST00000030884.10	chr4	17	-																CLINVAR-H0024920		CLINVAR	1269875.0	False	False	False	False	False	0
MFN2	ENSG00000116688.12	ENST00000235329.5	chr1	17	+	True	12057344	12057354	CTGCCATCAGA	-	ENST00000235329.5:c.475-0_10CTGCCATCAGA>	X158_splice	Splice_Site	I_3	DEL	False	4	Class 4: Mutated sequences are not identical.	0aa	0aa	Mfn2	ENSMUSG00000029020.14	ENSMUST00000030884.10	chr4	17	-																CLINVAR-H0024926		CLINVAR	1453509.0	False	False	False	False	False	0
MFN2	ENSG00000116688.12	ENST00000235329.5	chr1	17	+	True	12058607	12058611	AAAAC	-	ENST00000235329.5:c.600-216_220AAAAC>		Non_Coding,I	I_4	DEL	False	4	Class 4: Mutated sequences are not identical.	0aa	0aa	Mfn2	ENSMUSG00000029020.14	ENSMUST00000030884.10	chr4	17	-																CLINVAR-H0024982		CLINVAR	1256860.0	False	False	False	False	False	0
MFN2	ENSG00000116688.12	ENST00000235329.5	chr1	17	+	True	12058940	12058942	CTC	-	ENST00000235329.5:c.708+5_7CTC>		Non_Coding,I	I_5	DEL	False	4	Class 4: Mutated sequences are not identical.	0aa	0aa	Mfn2	ENSMUSG00000029020.14	ENSMUST00000030884.10	chr4	17	-																CLINVAR-H0025054		CLINVAR	216874.0	False	False	False	False	False	0
MFN2	ENSG00000116688.12	ENST00000235329.5	chr1	17	+	True	12061825	12061825	G	-	ENST00000235329.5:c.971-1G>	X323_splice	Splice_Site	I_7	DEL	False	4	Class 4: Mutated sequences are not identical.	0aa	0aa	Mfn2	ENSMUSG00000029020.14	ENSMUST00000030884.10	chr4	17	-																CLINVAR-H0025200		CLINVAR	2202704.0	False	False	False	False	False	0
MFN2	ENSG00000116688.12	ENST00000235329.5	chr1	17	+	True	12062027	12062028	TG	-	ENST00000235329.5:c.1039-11_12TG>		Non_Coding,I	I_8	DEL	False	4	Class 4: Mutated sequences are not identical.	0aa	0aa	Mfn2	ENSMUSG00000029020.14	ENSMUST00000030884.10	chr4	17	-																CLINVAR-H0025227		CLINVAR	1570063.0	False	False	False	False	False	0
MFN2	ENSG00000116688.12	ENST00000235329.5	chr1	17	+	True	12062134	12062142	CCTGCACAT	-	ENST00000235329.5:c.1134_1142CCTGCACAT>	L379_M381del	In_Frame	E_9	DEL	False	4	Class 4: Mutated sequences are not identical.	0aa	0aa	Mfn2	ENSMUSG00000029020.14	ENSMUST00000030884.10	chr4	17	-																CLINVAR-H0025275		CLINVAR	637435.0	False	False	False	False	False	0
MFN2	ENSG00000116688.12	ENST00000235329.5	chr1	17	+	True	12062143	12062145	GGC	-	ENST00000235329.5:c.1143_1145GGC>	A382del	In_Frame	E_9	DEL	False	4	Class 4: Mutated sequences are not identical.	0aa	0aa	Mfn2	ENSMUSG00000029020.14	ENSMUST00000030884.10	chr4	17	-																CLINVAR-H0025281		CLINVAR	446368.0	False	False	False	False	False	0
MFN2	ENSG00000116688.12	ENST00000235329.5	chr1	17	+	True	12063722	12063722	A	-	ENST00000235329.5:c.1161-327A>		Non_Coding,I	I_9	DEL	False	4	Class 4: Mutated sequences are not identical.	0aa	0aa	Mfn2	ENSMUSG00000029020.14	ENSMUST00000030884.10	chr4	17	-																CLINVAR-H0025297		CLINVAR	1235962.0	False	False	False	False	False	0
MFN2	ENSG00000116688.12	ENST00000235329.5	chr1	17	+	True	12064003	12064034	TTAGTCAGACAGGAACATGGATTTCTCACCAG	-	ENST00000235329.5:c.1161-15_46TTAGTCAGACAGGAACATGGATTTCTCACCAG>		Non_Coding,I	I_9	DEL	False	4	Class 4: Mutated sequences are not identical.	0aa	0aa	Mfn2	ENSMUSG00000029020.14	ENSMUST00000030884.10	chr4	17	-																CLINVAR-H0025300		CLINVAR	1541416.0	False	False	False	False	False	0
MFN2	ENSG00000116688.12	ENST00000235329.5	chr1	17	+	True	12064992	12064992	C	-	ENST00000235329.5:c.1495+8C>		Non_Coding,I	I_12	DEL	False	4	Class 4: Mutated sequences are not identical.	0aa	0aa	Mfn2	ENSMUSG00000029020.14	ENSMUST00000030884.10	chr4	17	-																CLINVAR-H0025436		CLINVAR	916792.0	False	False	False	False	False	0
MFN2	ENSG00000116688.12	ENST00000235329.5	chr1	17	+	True	12064997	12064998	GG	-	ENST00000235329.5:c.1495+13_14GG>		Non_Coding,I	I_12	DEL	False	4	Class 4: Mutated sequences are not identical.	0aa	0aa	Mfn2	ENSMUSG00000029020.14	ENSMUST00000030884.10	chr4	17	-																CLINVAR-H0025439		CLINVAR	1562441.0	False	False	False	False	False	0
MFN2	ENSG00000116688.12	ENST00000235329.5	chr1	17	+	True	12066584	12066587	TCTC	-	ENST00000235329.5:c.1717-8_11TCTC>		Non_Coding,I	I_13	DEL	False	4	Class 4: Mutated sequences are not identical.	0aa	0aa	Mfn2	ENSMUSG00000029020.14	ENSMUST00000030884.10	chr4	17	-																CLINVAR-H0025525		CLINVAR	700594.0	False	False	False	False	False	0
MFN2	ENSG00000116688.12	ENST00000235329.5	chr1	17	+	True	12066675	12066683	CATGGTTTC	-	ENST00000235329.5:c.1797_1805CATGGTTTC>	M600_S602del	In_Frame	E_14	DEL	False	4	Class 4: Mutated sequences are not identical.	0aa	0aa	Mfn2	ENSMUSG00000029020.14	ENSMUST00000030884.10	chr4	17	-																CLINVAR-H0025552		CLINVAR	1780446.0	False	False	False	False	False	0
MFN2	ENSG00000116688.12	ENST00000235329.5	chr1	17	+	True	12067291	12068477	GCCACCAAGTCCAGCAGTGAGTGGCCCTGTCGGACCCCAGCAGGGGACTTCCTTTAGGCAGGGTCAGCCCCATCTCCCTTCCCCATCTCTCTTCCCACGTGGCCTGGAAGCCACTGGGTCCTAAGCATCGTAGACCCTGGGCCTTCAGGTGTGCAGGGCCAGCTTTGAGGCCAGTCATGGGGAGAGGGGTCTCCCAGGGACACTTTGCGTCTTGGGCTGGGACGGGGTAGGCCTCTGGGCCCCTTGGTGAGGAAGAAATGGGAAGGCAAGAGATATTCCTAGTAGGAGTTTTAGAGGTTGCCTTGAAGAGCTTGGGCTGTGGATGTAGTTTTGAAGTTTTTGAACCCAGCCTGATCTTCGTGCACATCTTAGGTCAGGTGGGAATCTATTGCCTAATCTGGGGTGGTGGGGATGAATATCCTCGCTTCCTTTTTTTTATTGTGTGTGGCAGACCCTTTGCTCTAGACATTTTGCACCTAATTATTTCTCTGACTCTTGGAGGTAGATGTTGTCTTATAGCCATCTCCTTTTTCTTTCTTTCTTTTTTTTTTAATTGATCATTCTTGGGTGTTTTGGCAGGGTCATAGGACAATAGTGGAGGGAAGGTCAGCAGATAAACAAGTGAACAAAGGTCTCTGGTTTTCCTAGGCAGAGGACCCTGGGGCCTTCCGCAGTGTTTGTGTCCCTGGGTACTTGAGATTAGGGAGTGGTGATGACTCTTGACAAGCATGCTGCCTTCAAGCATCTGTTTAACAAAGCACACCTTGCACCGCCCTTAATCCATTTAACCCTGAGTGGACACAGCACATGTTTCAGAGAGCACCAGGTTGGGGGTAAGGTCATAGATCAACAGCATCCCAAGGCAGAAGAATTTTTCTTAGTACAGAACAAAATGGAGTCTCCTATGTCTACTTCTTTCTACACAGACACAGCAACAATCTGATTTCTCTATCTTTTCCCCACATTTCCCCCTTTTCTATTCGACAAAACCGCCATCGTCACCATGGCCCGTTCTCAATGAGCTGTTGGGTACACCTCCCAGACGGGGTGGTGGCCGGGCAGAGGGGCTCCTCACTTCCCAGAAGGGGTGGTTGGGCAGAGGCGCCCCCCACCTCCCGGATGGGGCGGCGGCCGGGCGGAGGCGCCCCCACCTCCCTCCCGGACGGGGTGGCTGGCCGGGCGGGGGC	-	ENST00000235329.5:c.2054+0_1186GCCACCAAGTCCAGCAGTGAGTGGCCCTGTCGGACCCCAGCAGGGGACTTCCTTTAGGCAGGGTCAGCCCCATCTCCCTTCCCCATCTCTCTTCCCACGTGGCCTGGAAGCCACTGGGTCCTAAGCATCGTAGACCCTGGGCCTTCAGGTGTGCAGGGCCAGCTTTGAGGCCAGTCATGGGGAGAGGGGTCTCCCAGGGACACTTTGCGTCTTGGGCTGGGACGGGGTAGGCCTCTGGGCCCCTTGGTGAGGAAGAAATGGGAAGGCAAGAGATATTCCTAGTAGGAGTTTTAGAGGTTGCCTTGAAGAGCTTGGGCTGTGGATGTAGTTTTGAAGTTTTTGAACCCAGCCTGATCTTCGTGCACATCTTAGGTCAGGTGGGAATCTATTGCCTAATCTGGGGTGGTGGGGATGAATATCCTCGCTTCCTTTTTTTTATTGTGTGTGGCAGACCCTTTGCTCTAGACATTTTGCACCTAATTATTTCTCTGACTCTTGGAGGTAGATGTTGTCTTATAGCCATCTCCTTTTTCTTTCTTTCTTTTTTTTTTAATTGATCATTCTTGGGTGTTTTGGCAGGGTCATAGGACAATAGTGGAGGGAAGGTCAGCAGATAAACAAGTGAACAAAGGTCTCTGGTTTTCCTAGGCAGAGGACCCTGGGGCCTTCCGCAGTGTTTGTGTCCCTGGGTACTTGAGATTAGGGAGTGGTGATGACTCTTGACAAGCATGCTGCCTTCAAGCATCTGTTTAACAAAGCACACCTTGCACCGCCCTTAATCCATTTAACCCTGAGTGGACACAGCACATGTTTCAGAGAGCACCAGGTTGGGGGTAAGGTCATAGATCAACAGCATCCCAAGGCAGAAGAATTTTTCTTAGTACAGAACAAAATGGAGTCTCCTATGTCTACTTCTTTCTACACAGACACAGCAACAATCTGATTTCTCTATCTTTTCCCCACATTTCCCCCTTTTCTATTCGACAAAACCGCCATCGTCACCATGGCCCGTTCTCAATGAGCTGTTGGGTACACCTCCCAGACGGGGTGGTGGCCGGGCAGAGGGGCTCCTCACTTCCCAGAAGGGGTGGTTGGGCAGAGGCGCCCCCCACCTCCCGGATGGGGCGGCGGCCGGGCGGAGGCGCCCCCACCTCCCTCCCGGACGGGGTGGCTGGCCGGGCGGGGGC>	X684_splice	Splice_Site	E_15	DEL	False	4	Class 4: Mutated sequences are not identical.	0aa	0aa	Mfn2	ENSMUSG00000029020.14	ENSMUST00000030884.10	chr4	17	-																CLINVAR-H0025653		CLINVAR	1073982.0	False	False	False	False	False	0
MFN2	ENSG00000116688.12	ENST00000235329.5	chr1	17	+	True	12069638	12069640	CTC	-	ENST00000235329.5:c.2070-9_11CTC>		Non_Coding,I	I_15	DEL	False	4	Class 4: Mutated sequences are not identical.	0aa	0aa	Mfn2	ENSMUSG00000029020.14	ENSMUST00000030884.10	chr4	17	-																CLINVAR-H0025673		CLINVAR	2073040.0	False	False	False	False	False	0
MFN2	ENSG00000116688.12	ENST00000235329.5	chr1	17	+	True	12069697	12069705	CCGGGAGAA	-	ENST00000235329.5:c.2118_2126CCGGGAGAA>	R707_N709del	In_Frame	E_16	DEL	False	4	Class 4: Mutated sequences are not identical.	0aa	0aa	Mfn2	ENSMUSG00000029020.14	ENSMUST00000030884.10	chr4	17	-																CLINVAR-H0025690		CLINVAR	917375.0	False	False	False	False	False	0
MFN2	ENSG00000116688.12	ENST00000235329.5	chr1	17	+	True	12069700	12069708	GGAGAACCT	-	ENST00000235329.5:c.2121_2129GGAGAACCT>	E708_L710del	In_Frame	E_16	DEL	False	4	Class 4: Mutated sequences are not identical.	0aa	0aa	Mfn2	ENSMUSG00000029020.14	ENSMUST00000030884.10	chr4	17	-																CLINVAR-H0025695		CLINVAR	2126861.0	False	False	False	False	False	0
MFN2	ENSG00000116688.12	ENST00000235329.5	chr1	17	+	True	12073252	12073252	A	-	ENST00000235329.5:c.1630A>		Non_Coding,3		DEL	False	4	Class 4: Mutated sequences are not identical.	0aa	0aa	Mfn2	ENSMUSG00000029020.14	ENSMUST00000030884.10	chr4	17	-																CLINVAR-H0025826		CLINVAR	292411.0	False	False	False	False	False	0
MFN2	ENSG00000116688.12	ENST00000235329.5	chr1	17	+	True	12073416	12073418	ATT	-	ENST00000235329.5:c.1794_1796ATT>		Non_Coding,3		DEL	False	4	Class 4: Mutated sequences are not identical.	0aa	0aa	Mfn2	ENSMUSG00000029020.14	ENSMUST00000030884.10	chr4	17	-																CLINVAR-H0025830		CLINVAR	292413.0	False	False	False	False	False	0
MFN2	ENSG00000116688.12	ENST00000235329.5	chr1	17	+	True	12073417	12073419	TTG	-	ENST00000235329.5:c.1795_1797TTG>		Non_Coding,3		DEL	False	4	Class 4: Mutated sequences are not identical.	0aa	0aa	Mfn2	ENSMUSG00000029020.14	ENSMUST00000030884.10	chr4	17	-																CLINVAR-H0025831		CLINVAR	292414.0	False	False	False	False	False	0
MFN2	ENSG00000116688.12	ENST00000235329.5	chr1	17	+	True	12059126	12059127	GC	TT	ENST00000235329.5:c.790_791GC>TT	A264F	Missense	E_6	DNP	True	0	Class 0: This mutation can be originally modeled.	24aa	30aa	Mfn2	ENSMUSG00000029020.14	ENSMUST00000030884.10	chr4	17	-	DNP	Missense	E_6	147971688.0	147971689.0	GC	AA	ENSMUST00000030884.10:c.790_791GC>TT	A264F	147971688.0	147971689.0	GC	AA	ENSMUST00000030884.10:c.790_791GC>TT	A264F	CLINVAR-H0025102	CLINVAR-H0025102-M01-V01	CLINVAR	1373259.0	False	False	False	False	False	54
MFN2	ENSG00000116688.12	ENST00000235329.5	chr1	17	+	True	12062157	12062158	AG	CT	ENST00000235329.5:c.1157_1158AG>CT	Q386P	Missense	E_9	DNP	True	0	Class 0: This mutation can be originally modeled.	0aa	0aa	Mfn2	ENSMUSG00000029020.14	ENSMUST00000030884.10	chr4	17	-	DNP	Missense	E_9	147969918.0	147969919.0	CT	AG	ENSMUST00000030884.10:c.1151_1152AG>CT	Q384P	147969918.0	147969919.0	CT	AG	ENSMUST00000030884.10:c.1151_1152AG>CT	Q384P	CLINVAR-H0025291	CLINVAR-H0025291-M01-V01	CLINVAR	637310.0	False	False	False	False	False	0
MFN2	ENSG00000116688.12	ENST00000235329.5	chr1	17	+	True	12071578	12071579	GA	AT	ENST00000235329.5:c.2230_2231GA>AT	E744M	Missense	E_17	DNP	True	1	Class 1: This mutation can be alternatively modeled.	13aa	14aa	Mfn2	ENSMUSG00000029020.14	ENSMUST00000030884.10	chr4	17	-	TNP	Missense	E_17	147959889.0	147959890.0	TC	AT	ENSMUST00000030884.10:c.2230_2231GA>AT	E744I	147959888.0	147959890.0	TTC	CAT	ENSMUST00000030884.10:c.2230_2232GAA>ATG	E744M	CLINVAR-H0025757	CLINVAR-H0025757-M01-V01	CLINVAR	637305.0	False	False	False	False	False	27
MFN2	ENSG00000116688.12	ENST00000235329.5	chr1	17	+	True	12052761	12052762	GC	TT	ENST00000235329.5:c.311+14_15GC>TT		Non_Coding,I	I_2	DNP	False	4	Class 4: Mutated sequences are not identical.	0aa	0aa	Mfn2	ENSMUSG00000029020.14	ENSMUST00000030884.10	chr4	17	-																CLINVAR-H0024840		CLINVAR	1649173.0	False	False	False	False	False	0
MFN2	ENSG00000116688.12	ENST00000235329.5	chr1	17	+	True	12056363	12056364	GA	TT	ENST00000235329.5:c.462_463GA>TT	K154_R155delinsNW	Missense	E_3	DNP	False	4	Class 4: Mutated sequences are not identical.	0aa	0aa	Mfn2	ENSMUSG00000029020.14	ENSMUST00000030884.10	chr4	17	-																CLINVAR-H0024906		CLINVAR	1307827.0	False	False	False	False	False	0
MFN2	ENSG00000116688.12	ENST00000235329.5	chr1	17	+	True	12056370	12056371	GC	TT	ENST00000235329.5:c.469_470GC>TT	A157F	Missense	E_3	DNP	False	4	Class 4: Mutated sequences are not identical.	0aa	0aa	Mfn2	ENSMUSG00000029020.14	ENSMUST00000030884.10	chr4	17	-																CLINVAR-H0024910		CLINVAR	1718241.0	False	False	False	False	False	0
MFN2	ENSG00000116688.12	ENST00000235329.5	chr1	17	+	True	12059057	12059058	-	TCC	ENST00000235329.5:c.721_722>TCC	F241_H242insL	In_Frame	E_6	INS	True	0	Class 0: This mutation can be originally modeled.	1aa	53aa	Mfn2	ENSMUSG00000029020.14	ENSMUST00000030884.10	chr4	17	-	INS	In_Frame	E_6	147971757.0	147971758.0	-	GGA	ENSMUST00000030884.10:c.721_722>TCC	F241_H242insL	147971757.0	147971758.0	-	GGA	ENSMUST00000030884.10:c.721_722>TCC	F241_H242insL	CLINVAR-H0025065	CLINVAR-H0025065-M01-V01	CLINVAR	1256237.0	False	False	False	False	False	54
MFN2	ENSG00000116688.12	ENST00000235329.5	chr1	17	+	True	12061459	12061460	-	GCG	ENST00000235329.5:c.818_819>GCG	V273_R274insR	In_Frame	E_7	INS	True	0	Class 0: This mutation can be originally modeled.	33aa	21aa	Mfn2	ENSMUSG00000029020.14	ENSMUST00000030884.10	chr4	17	-	INS	In_Frame	E_7	147970879.0	147970880.0	-	CGC	ENSMUST00000030884.10:c.818_819>GCG	V273_R274insR	147970879.0	147970880.0	-	CGC	ENSMUST00000030884.10:c.818_819>GCG	V273_R274insR	CLINVAR-H0025127	CLINVAR-H0025127-M01-V01	CLINVAR	2029908.0	False	False	False	False	False	54
MFN2	ENSG00000116688.12	ENST00000235329.5	chr1	17	+	True	12061465	12061466	-	GCA	ENST00000235329.5:c.824_825>GCA	R275_Q276insQ	In_Frame	E_7	INS	True	0	Class 0: This mutation can be originally modeled.	35aa	19aa	Mfn2	ENSMUSG00000029020.14	ENSMUST00000030884.10	chr4	17	-	INS	In_Frame	E_7	147970873.0	147970874.0	-	TGC	ENSMUST00000030884.10:c.824_825>GCA	R275_Q276insQ	147970873.0	147970874.0	-	TGC	ENSMUST00000030884.10:c.824_825>GCA	R275_Q276insQ	CLINVAR-H0025134	CLINVAR-H0025134-M01-V01	CLINVAR	408328.0	False	False	False	False	False	54
MFN2	ENSG00000116688.12	ENST00000235329.5	chr1	17	+	True	12052689	12052690	-	TGA	ENST00000235329.5:c.253_254>TGA	V85_R86insM	In_Frame	E_2	INS	True	1	Class 1: This mutation can be alternatively modeled.	20aa	51aa	Mfn2	ENSMUSG00000029020.14	ENSMUST00000030884.10	chr4	17	-	INS	In_Frame	E_2	147979077.0	147979078.0		TCA	ENSMUST00000030884.10:c.253_254>TGA	V85_R86insI	147979077.0	147979078.0		CAT	ENSMUST00000030884.10:c.253_254>ATG	V85_R86insM	CLINVAR-H0024800	CLINVAR-H0024800-M01-V01	CLINVAR	941029.0	False	False	False	False	False	71
MFN2	ENSG00000116688.12	ENST00000235329.5	chr1	17	+	True	12049254	12049255	-	T	ENST00000235329.5:c.29_30>T	I11Yfs*8	Frame_Shifting	E_1	INS	True	2	Class 2: This mutation can be modeled, but the effect may not be consistent.	9aa	6aa	Mfn2	ENSMUSG00000029020.14	ENSMUST00000030884.10	chr4	17	-	INS	Frame_Shifting	E_1	147983066.0	147983067.0	-	A	ENSMUST00000030884.10:c.29_30>T	I11Hfs*8	147983066.0	147983067.0	-	A	ENSMUST00000030884.10:c.29_30>T	I11Hfs*8	CLINVAR-H0024711	CLINVAR-H0024711-M01-V01	CLINVAR	637294.0	False	False	False	False	False	15
MFN2	ENSG00000116688.12	ENST00000235329.5	chr1	17	+	True	12052735	12052736	-	T	ENST00000235329.5:c.299_300>T	G103Wfs*43	Frame_Shifting	E_2	INS	True	2	Class 2: This mutation can be modeled, but the effect may not be consistent.	35aa	36aa	Mfn2	ENSMUSG00000029020.14	ENSMUST00000030884.10	chr4	17	-	INS	Frame_Shifting	E_2	147979031.0	147979032.0	-	A	ENSMUST00000030884.10:c.299_300>T	G103Wfs*43	147979031.0	147979032.0	-	A	ENSMUST00000030884.10:c.299_300>T	G103Wfs*43	CLINVAR-H0024831	CLINVAR-H0024831-M01-V01	CLINVAR	637751.0	False	False	False	False	False	71
MFN2	ENSG00000116688.12	ENST00000235329.5	chr1	17	+	True	12056304	12056305	-	G	ENST00000235329.5:c.403_404>G	V136Gfs*8	Frame_Shifting	E_3	INS	True	2	Class 2: This mutation can be modeled, but the effect may not be consistent.	70aa	1aa	Mfn2	ENSMUSG00000029020.14	ENSMUST00000030884.10	chr4	17	-	INS	Frame_Shifting	E_3	147974641.0	147974642.0	-	C	ENSMUST00000030884.10:c.403_404>G	V136Gfs*8	147974641.0	147974642.0	-	C	ENSMUST00000030884.10:c.403_404>G	V136Gfs*8	CLINVAR-H0024888	CLINVAR-H0024888-M01-V01	CLINVAR	451440.0	False	False	False	False	False	71
MFN2	ENSG00000116688.12	ENST00000235329.5	chr1	17	+	True	12057436	12057437	-	T	ENST00000235329.5:c.557_558>T	K187*	Frame_Shifting	E_4	INS	True	2	Class 2: This mutation can be modeled, but the effect may not be consistent.	7aa	52aa	Mfn2	ENSMUSG00000029020.14	ENSMUST00000030884.10	chr4	17	-	INS	Frame_Shifting	E_4	147973118.0	147973119.0	-	A	ENSMUST00000030884.10:c.557_558>T	K187Qfs*8	147973118.0	147973119.0	-	A	ENSMUST00000030884.10:c.557_558>T	K187Qfs*8	CLINVAR-H0024966	CLINVAR-H0024966-M01-V01	CLINVAR	1455961.0	False	False	False	False	False	59
MFN2	ENSG00000116688.12	ENST00000235329.5	chr1	17	+	True	12064984	12064985	-	GTTA	ENST00000235329.5:c.1495+0_1>GTTA	X498_splice	Splice_Site	E_12	INS	True	2	Class 2: This mutation can be modeled, but the effect may not be consistent.	1nt	0nt	Mfn2	ENSMUSG00000029020.14	ENSMUST00000030884.10	chr4	17	-	INS	Splice_Site	E_6	147971662.0	147971663.0	-	TAAC	ENSMUST00000030884.10:c.816+0_1>GTTA	X271_splice	147971662.0	147971663.0	-	TAAC	ENSMUST00000030884.10:c.816+0_1>GTTA	X271_splice	CLINVAR-H0025435	CLINVAR-H0025435-M01-V01	CLINVAR	1515637.0	False	False	False	False	False	1
MFN2	ENSG00000116688.12	ENST00000235329.5	chr1	17	+	True	12066078	12066079	-	CT	ENST00000235329.5:c.1716+90_91>CT		Non_Coding,I	I_13	INS	True	2	Class 2: This mutation can be modeled, but the effect may not be consistent.	1nt	1nt	Mfn2	ENSMUSG00000029020.14	ENSMUST00000030884.10	chr4	17	-	INS	Intron	I_5	147971779.0	147971780.0	-	AG	ENSMUST00000030884.10:c.709-9_10>CT		147971779.0	147971780.0	-	AG	ENSMUST00000030884.10:c.709-9_10>CT		CLINVAR-H0025517	CLINVAR-H0025517-M01-V01	CLINVAR	1270456.0	False	False	False	False	False	2
MFN2	ENSG00000116688.12	ENST00000235329.5	chr1	17	+	True	12066715	12066716	-	G	ENST00000235329.5:c.1837_1838>G	T614Dfs*35	Frame_Shifting	E_14	INS	True	2	Class 2: This mutation can be modeled, but the effect may not be consistent.	13aa	54aa	Mfn2	ENSMUSG00000029020.14	ENSMUST00000030884.10	chr4	17	-	INS	Frame_Shifting	E_14	147964433.0	147964434.0	-	C	ENSMUST00000030884.10:c.1837_1838>G	T614Dfs*35	147964433.0	147964434.0	-	C	ENSMUST00000030884.10:c.1837_1838>G	T614Dfs*35	CLINVAR-H0025568	CLINVAR-H0025568-M01-V01	CLINVAR	488546.0	False	False	False	False	False	67
MFN2	ENSG00000116688.12	ENST00000235329.5	chr1	17	+	True	12071605	12071606	-	T	ENST00000235329.5:c.2257_2258>T	Q754Afs*9	Frame_Shifting	E_17	INS	True	2	Class 2: This mutation can be modeled, but the effect may not be consistent.	22aa	5aa	Mfn2	ENSMUSG00000029020.14	ENSMUST00000030884.10	chr4	17	-	INS	Frame_Shifting	E_17	147959862.0	147959863.0	-	A	ENSMUST00000030884.10:c.2257_2258>T	Q754Afs*83	147959862.0	147959863.0	-	A	ENSMUST00000030884.10:c.2257_2258>T	Q754Afs*83	CLINVAR-H0025777	CLINVAR-H0025777-M01-V01	CLINVAR	637433.0	False	False	False	False	False	27
MFN2	ENSG00000116688.12	ENST00000235329.5	chr1	17	+	True	12053024	12053025	-	T	ENST00000235329.5:c.311+277_278>T		Non_Coding,I	I_2	INS	False	4	Class 4: Mutated sequences are not identical.	0aa	0aa	Mfn2	ENSMUSG00000029020.14	ENSMUST00000030884.10	chr4	17	-																CLINVAR-H0024841		CLINVAR	1265688.0	False	False	False	False	False	0
MFN2	ENSG00000116688.12	ENST00000235329.5	chr1	17	+	True	12053024	12053025	-	TT	ENST00000235329.5:c.311+277_278>TT		Non_Coding,I	I_2	INS	False	4	Class 4: Mutated sequences are not identical.	0aa	0aa	Mfn2	ENSMUSG00000029020.14	ENSMUST00000030884.10	chr4	17	-																CLINVAR-H0024842		CLINVAR	1190817.0	False	False	False	False	False	0
MFN2	ENSG00000116688.12	ENST00000235329.5	chr1	17	+	True	12053024	12053025	-	TTT	ENST00000235329.5:c.311+277_278>TTT		Non_Coding,I	I_2	INS	False	4	Class 4: Mutated sequences are not identical.	0aa	0aa	Mfn2	ENSMUSG00000029020.14	ENSMUST00000030884.10	chr4	17	-																CLINVAR-H0024843		CLINVAR	1289498.0	False	False	False	False	False	0
MFN2	ENSG00000116688.12	ENST00000235329.5	chr1	17	+	True	12053024	12053025	-	TTTT	ENST00000235329.5:c.311+277_278>TTTT		Non_Coding,I	I_2	INS	False	4	Class 4: Mutated sequences are not identical.	0aa	0aa	Mfn2	ENSMUSG00000029020.14	ENSMUST00000030884.10	chr4	17	-																CLINVAR-H0024844		CLINVAR	1272100.0	False	False	False	False	False	0
MFN2	ENSG00000116688.12	ENST00000235329.5	chr1	17	+	True	12053024	12053025	-	TTTTT	ENST00000235329.5:c.311+277_278>TTTTT		Non_Coding,I	I_2	INS	False	4	Class 4: Mutated sequences are not identical.	0aa	0aa	Mfn2	ENSMUSG00000029020.14	ENSMUST00000030884.10	chr4	17	-																CLINVAR-H0024845		CLINVAR	1241559.0	False	False	False	False	False	0
MFN2	ENSG00000116688.12	ENST00000235329.5	chr1	17	+	True	12057095	12057096	-	A	ENST00000235329.5:c.475-258_259>A		Non_Coding,I	I_3	INS	False	4	Class 4: Mutated sequences are not identical.	0aa	0aa	Mfn2	ENSMUSG00000029020.14	ENSMUST00000030884.10	chr4	17	-																CLINVAR-H0024918		CLINVAR	1189066.0	False	False	False	False	False	0
MFN2	ENSG00000116688.12	ENST00000235329.5	chr1	17	+	True	12058817	12058818	-	CA	ENST00000235329.5:c.600-9_10>CA		Non_Coding,I	I_4	INS	False	4	Class 4: Mutated sequences are not identical.	0aa	0aa	Mfn2	ENSMUSG00000029020.14	ENSMUST00000030884.10	chr4	17	-																CLINVAR-H0024987		CLINVAR	579836.0	False	False	False	False	False	0
MFN2	ENSG00000116688.12	ENST00000235329.5	chr1	17	+	True	12061824	12061825	-	G	ENST00000235329.5:c.971-1_2>G	X323_splice	Splice_Site	I_7	INS	False	4	Class 4: Mutated sequences are not identical.	0aa	0aa	Mfn2	ENSMUSG00000029020.14	ENSMUST00000030884.10	chr4	17	-																CLINVAR-H0025199		CLINVAR	2099187.0	False	False	False	False	False	0
MFN2	ENSG00000116688.12	ENST00000235329.5	chr1	17	+	True	12061909	12061910	-	TGGT	ENST00000235329.5:c.1038+16_17>TGGT		Non_Coding,I	I_8	INS	False	4	Class 4: Mutated sequences are not identical.	0aa	0aa	Mfn2	ENSMUSG00000029020.14	ENSMUST00000030884.10	chr4	17	-																CLINVAR-H0025219		CLINVAR	2173463.0	False	False	False	False	False	0
MFN2	ENSG00000116688.12	ENST00000235329.5	chr1	17	+	True	12063721	12063722	-	A	ENST00000235329.5:c.1161-327_328>A		Non_Coding,I	I_9	INS	False	4	Class 4: Mutated sequences are not identical.	0aa	0aa	Mfn2	ENSMUSG00000029020.14	ENSMUST00000030884.10	chr4	17	-																CLINVAR-H0025296		CLINVAR	1249791.0	False	False	False	False	False	0
MFN2	ENSG00000116688.12	ENST00000235329.5	chr1	17	+	True	12064870	12064871	-	A	ENST00000235329.5:c.1393-11_12>A		Non_Coding,I	I_11	INS	False	4	Class 4: Mutated sequences are not identical.	0aa	0aa	Mfn2	ENSMUSG00000029020.14	ENSMUST00000030884.10	chr4	17	-																CLINVAR-H0025397		CLINVAR	2021864.0	False	False	False	False	False	0
MFN2	ENSG00000116688.12	ENST00000235329.5	chr1	17	+	True	12066218	12066219	-	A	ENST00000235329.5:c.1717-376_377>A		Non_Coding,I	I_13	INS	False	4	Class 4: Mutated sequences are not identical.	0aa	0aa	Mfn2	ENSMUSG00000029020.14	ENSMUST00000030884.10	chr4	17	-																CLINVAR-H0025519		CLINVAR	1286539.0	False	False	False	False	False	0
MFN2	ENSG00000116688.12	ENST00000235329.5	chr1	17	+	True	12069632	12069633	-	TC	ENST00000235329.5:c.2070-16_17>TC		Non_Coding,I	I_15	INS	False	4	Class 4: Mutated sequences are not identical.	0aa	0aa	Mfn2	ENSMUSG00000029020.14	ENSMUST00000030884.10	chr4	17	-																CLINVAR-H0025671		CLINVAR	2160249.0	False	False	False	False	False	0
MFN2	ENSG00000116688.12	ENST00000235329.5	chr1	17	+	True	12071841	12071842	-	TT	ENST00000235329.5:c.219_220>TT		Non_Coding,3		INS	False	4	Class 4: Mutated sequences are not identical.	0aa	0aa	Mfn2	ENSMUSG00000029020.14	ENSMUST00000030884.10	chr4	17	-																CLINVAR-H0025790		CLINVAR	292383.0	False	False	False	False	False	0
MFN2	ENSG00000116688.12	ENST00000235329.5	chr1	17	+	True	12073251	12073252	-	A	ENST00000235329.5:c.1629_1630>A		Non_Coding,3		INS	False	4	Class 4: Mutated sequences are not identical.	0aa	0aa	Mfn2	ENSMUSG00000029020.14	ENSMUST00000030884.10	chr4	17	-																CLINVAR-H0025825		CLINVAR	292410.0	False	False	False	False	False	0
MFN2	ENSG00000116688.12	ENST00000235329.5	chr1	17	+	True	12049226	12049226	A	G	ENST00000235329.5:c.1A>G	M1V	Missense	E_1	SNP	True	0	Class 0: This mutation can be originally modeled.	0aa	15aa	Mfn2	ENSMUSG00000029020.14	ENSMUST00000030884.10	chr4	17	-	SNP	Missense	E_1	147983095.0	147983095.0	T	C	ENSMUST00000030884.10:c.1A>G	M1V	147983095.0	147983095.0	T	C	ENSMUST00000030884.10:c.1A>G	M1V	CLINVAR-H0024704	CLINVAR-H0024704-M01-V01	CLINVAR	585711.0	False	False	False	False	False	15
MFN2	ENSG00000116688.12	ENST00000235329.5	chr1	17	+	True	12049235	12049235	C	T	ENST00000235329.5:c.10C>T	L4F	Missense	E_1	SNP	True	0	Class 0: This mutation can be originally modeled.	3aa	12aa	Mfn2	ENSMUSG00000029020.14	ENSMUST00000030884.10	chr4	17	-	SNP	Missense	E_1	147983086.0	147983086.0	G	A	ENSMUST00000030884.10:c.10C>T	L4F	147983086.0	147983086.0	G	A	ENSMUST00000030884.10:c.10C>T	L4F	CLINVAR-H0024705	CLINVAR-H0024705-M01-V01	CLINVAR	1721495.0	False	False	False	False	False	15
MFN2	ENSG00000116688.12	ENST00000235329.5	chr1	17	+	True	12049244	12049244	C	T	ENST00000235329.5:c.19C>T	R7*	Nonsense	E_1	SNP	True	0	Class 0: This mutation can be originally modeled.	6aa	9aa	Mfn2	ENSMUSG00000029020.14	ENSMUST00000030884.10	chr4	17	-	SNP	Nonsense	E_1	147983077.0	147983077.0	G	A	ENSMUST00000030884.10:c.19C>T	R7*	147983077.0	147983077.0	G	A	ENSMUST00000030884.10:c.19C>T	R7*	CLINVAR-H0024706	CLINVAR-H0024706-M01-V01	CLINVAR	801440.0	False	False	False	False	False	15
MFN2	ENSG00000116688.12	ENST00000235329.5	chr1	17	+	True	12049245	12049245	G	A	ENST00000235329.5:c.20G>A	R7Q	Missense	E_1	SNP	True	0	Class 0: This mutation can be originally modeled.	6aa	9aa	Mfn2	ENSMUSG00000029020.14	ENSMUST00000030884.10	chr4	17	-	SNP	Missense	E_1	147983076.0	147983076.0	C	T	ENSMUST00000030884.10:c.20G>A	R7Q	147983076.0	147983076.0	C	T	ENSMUST00000030884.10:c.20G>A	R7Q	CLINVAR-H0024707	CLINVAR-H0024707-M01-V01	CLINVAR	1785885.0	False	False	False	False	False	15
MFN2	ENSG00000116688.12	ENST00000235329.5	chr1	17	+	True	12049245	12049245	G	T	ENST00000235329.5:c.20G>T	R7L	Missense	E_1	SNP	True	0	Class 0: This mutation can be originally modeled.	6aa	9aa	Mfn2	ENSMUSG00000029020.14	ENSMUST00000030884.10	chr4	17	-	SNP	Missense	E_1	147983076.0	147983076.0	C	A	ENSMUST00000030884.10:c.20G>T	R7L	147983076.0	147983076.0	C	A	ENSMUST00000030884.10:c.20G>T	R7L	CLINVAR-H0024708	CLINVAR-H0024708-M01-V01	CLINVAR	2132515.0	False	False	False	False	False	15
MFN2	ENSG00000116688.12	ENST00000235329.5	chr1	17	+	True	12049247	12049247	T	C	ENST00000235329.5:c.22T>C	C8R	Missense	E_1	SNP	True	0	Class 0: This mutation can be originally modeled.	7aa	8aa	Mfn2	ENSMUSG00000029020.14	ENSMUST00000030884.10	chr4	17	-	SNP	Missense	E_1	147983074.0	147983074.0	A	G	ENSMUST00000030884.10:c.22T>C	C8R	147983074.0	147983074.0	A	G	ENSMUST00000030884.10:c.22T>C	C8R	CLINVAR-H0024709	CLINVAR-H0024709-M01-V01	CLINVAR	543206.0	False	False	False	False	False	15
MFN2	ENSG00000116688.12	ENST00000235329.5	chr1	17	+	True	12049249	12049249	C	G	ENST00000235329.5:c.24C>G	C8W	Missense	E_1	SNP	True	0	Class 0: This mutation can be originally modeled.	7aa	8aa	Mfn2	ENSMUSG00000029020.14	ENSMUST00000030884.10	chr4	17	-	SNP	Missense	E_1	147983072.0	147983072.0	G	C	ENSMUST00000030884.10:c.24C>G	C8W	147983072.0	147983072.0	G	C	ENSMUST00000030884.10:c.24C>G	C8W	CLINVAR-H0024710	CLINVAR-H0024710-M01-V01	CLINVAR	2141147.0	False	False	False	False	False	15
MFN2	ENSG00000116688.12	ENST00000235329.5	chr1	17	+	True	12049254	12049254	C	G	ENST00000235329.5:c.29C>G	S10C	Missense	E_1	SNP	True	0	Class 0: This mutation can be originally modeled.	9aa	6aa	Mfn2	ENSMUSG00000029020.14	ENSMUST00000030884.10	chr4	17	-	SNP	Missense	E_1	147983067.0	147983067.0	G	C	ENSMUST00000030884.10:c.29C>G	S10C	147983067.0	147983067.0	G	C	ENSMUST00000030884.10:c.29C>G	S10C	CLINVAR-H0024712	CLINVAR-H0024712-M01-V01	CLINVAR	1403687.0	False	False	False	False	False	15
MFN2	ENSG00000116688.12	ENST00000235329.5	chr1	17	+	True	12049256	12049256	A	G	ENST00000235329.5:c.31A>G	I11V	Missense	E_1	SNP	True	0	Class 0: This mutation can be originally modeled.	10aa	5aa	Mfn2	ENSMUSG00000029020.14	ENSMUST00000030884.10	chr4	17	-	SNP	Missense	E_1	147983065.0	147983065.0	T	C	ENSMUST00000030884.10:c.31A>G	I11V	147983065.0	147983065.0	T	C	ENSMUST00000030884.10:c.31A>G	I11V	CLINVAR-H0024713	CLINVAR-H0024713-M01-V01	CLINVAR	936052.0	False	False	False	False	False	15
MFN2	ENSG00000116688.12	ENST00000235329.5	chr1	17	+	True	12049257	12049257	T	C	ENST00000235329.5:c.32T>C	I11T	Missense	E_1	SNP	True	0	Class 0: This mutation can be originally modeled.	10aa	5aa	Mfn2	ENSMUSG00000029020.14	ENSMUST00000030884.10	chr4	17	-	SNP	Missense	E_1	147983064.0	147983064.0	A	G	ENSMUST00000030884.10:c.32T>C	I11T	147983064.0	147983064.0	A	G	ENSMUST00000030884.10:c.32T>C	I11T	CLINVAR-H0024714	CLINVAR-H0024714-M01-V01	CLINVAR	641221.0	False	False	False	False	False	15
MFN2	ENSG00000116688.12	ENST00000235329.5	chr1	17	+	True	12049257	12049257	T	G	ENST00000235329.5:c.32T>G	I11S	Missense	E_1	SNP	True	0	Class 0: This mutation can be originally modeled.	10aa	5aa	Mfn2	ENSMUSG00000029020.14	ENSMUST00000030884.10	chr4	17	-	SNP	Missense	E_1	147983064.0	147983064.0	A	C	ENSMUST00000030884.10:c.32T>G	I11S	147983064.0	147983064.0	A	C	ENSMUST00000030884.10:c.32T>G	I11S	CLINVAR-H0024715	CLINVAR-H0024715-M01-V01	CLINVAR	546586.0	False	False	False	False	False	15
MFN2	ENSG00000116688.12	ENST00000235329.5	chr1	17	+	True	12049258	12049258	C	T	ENST00000235329.5:c.33C>T	I11delinsI	Silent	E_1	SNP	True	0	Class 0: This mutation can be originally modeled.	10aa	5aa	Mfn2	ENSMUSG00000029020.14	ENSMUST00000030884.10	chr4	17	-	SNP	Silent	E_1	147983063.0	147983063.0	G	A	ENSMUST00000030884.10:c.33C>T	I11delinsI	147983063.0	147983063.0	G	A	ENSMUST00000030884.10:c.33C>T	I11delinsI	CLINVAR-H0024716	CLINVAR-H0024716-M01-V01	CLINVAR	1156831.0	False	False	False	False	False	15
MFN2	ENSG00000116688.12	ENST00000235329.5	chr1	17	+	True	12049259	12049259	G	A	ENST00000235329.5:c.34G>A	V12I	Missense	E_1	SNP	True	0	Class 0: This mutation can be originally modeled.	11aa	4aa	Mfn2	ENSMUSG00000029020.14	ENSMUST00000030884.10	chr4	17	-	SNP	Missense	E_1	147983062.0	147983062.0	C	T	ENSMUST00000030884.10:c.34G>A	V12I	147983062.0	147983062.0	C	T	ENSMUST00000030884.10:c.34G>A	V12I	CLINVAR-H0024717	CLINVAR-H0024717-M01-V01	CLINVAR	573004.0	False	False	False	False	False	15
MFN2	ENSG00000116688.12	ENST00000235329.5	chr1	17	+	True	12049271	12049271	A	C	ENST00000235329.5:c.46A>C	K16Q	Missense	E_1	SNP	True	0	Class 0: This mutation can be originally modeled.	15aa	0aa	Mfn2	ENSMUSG00000029020.14	ENSMUST00000030884.10	chr4	17	-	SNP	Missense	E_1	147983050.0	147983050.0	T	G	ENSMUST00000030884.10:c.46A>C	K16Q	147983050.0	147983050.0	T	G	ENSMUST00000030884.10:c.46A>C	K16Q	CLINVAR-H0024718	CLINVAR-H0024718-M01-V01	CLINVAR	948111.0	False	False	False	False	False	15
MFN2	ENSG00000116688.12	ENST00000235329.5	chr1	17	+	True	12049283	12049283	C	T	ENST00000235329.5:c.58C>T	H20Y	Missense	E_1	SNP	True	0	Class 0: This mutation can be originally modeled.	2aa	34aa	Mfn2	ENSMUSG00000029020.14	ENSMUST00000030884.10	chr4	17	-	SNP	Missense	E_1	147983038.0	147983038.0	G	A	ENSMUST00000030884.10:c.58C>T	H20Y	147983038.0	147983038.0	G	A	ENSMUST00000030884.10:c.58C>T	H20Y	CLINVAR-H0024720	CLINVAR-H0024720-M01-V01	CLINVAR	214656.0	False	False	False	False	False	36
MFN2	ENSG00000116688.12	ENST00000235329.5	chr1	17	+	True	12049286	12049286	A	G	ENST00000235329.5:c.61A>G	M21V	Missense	E_1	SNP	True	0	Class 0: This mutation can be originally modeled.	3aa	33aa	Mfn2	ENSMUSG00000029020.14	ENSMUST00000030884.10	chr4	17	-	SNP	Missense	E_1	147983035.0	147983035.0	T	C	ENSMUST00000030884.10:c.61A>G	M21V	147983035.0	147983035.0	T	C	ENSMUST00000030884.10:c.61A>G	M21V	CLINVAR-H0024721	CLINVAR-H0024721-M01-V01	CLINVAR	637306.0	False	False	False	False	False	36
MFN2	ENSG00000116688.12	ENST00000235329.5	chr1	17	+	True	12049289	12049289	G	T	ENST00000235329.5:c.64G>T	A22S	Missense	E_1	SNP	True	0	Class 0: This mutation can be originally modeled.	4aa	32aa	Mfn2	ENSMUSG00000029020.14	ENSMUST00000030884.10	chr4	17	-	SNP	Missense	E_1	147983032.0	147983032.0	C	A	ENSMUST00000030884.10:c.64G>T	A22S	147983032.0	147983032.0	C	A	ENSMUST00000030884.10:c.64G>T	A22S	CLINVAR-H0024722	CLINVAR-H0024722-M01-V01	CLINVAR	1005198.0	False	False	False	False	False	36
MFN2	ENSG00000116688.12	ENST00000235329.5	chr1	17	+	True	12049291	12049291	T	C	ENST00000235329.5:c.66T>C	A22delinsA	Silent	E_1	SNP	True	0	Class 0: This mutation can be originally modeled.	4aa	32aa	Mfn2	ENSMUSG00000029020.14	ENSMUST00000030884.10	chr4	17	-	SNP	Silent	E_1	147983030.0	147983030.0	A	G	ENSMUST00000030884.10:c.66T>C	A22delinsA	147983030.0	147983030.0	A	G	ENSMUST00000030884.10:c.66T>C	A22delinsA	CLINVAR-H0024723	CLINVAR-H0024723-M01-V01	CLINVAR	2168156.0	False	False	False	False	False	36
MFN2	ENSG00000116688.12	ENST00000235329.5	chr1	17	+	True	12049297	12049297	G	T	ENST00000235329.5:c.72G>T	V24delinsV	Silent	E_1	SNP	True	0	Class 0: This mutation can be originally modeled.	6aa	30aa	Mfn2	ENSMUSG00000029020.14	ENSMUST00000030884.10	chr4	17	-	SNP	Silent	E_1	147983024.0	147983024.0	C	A	ENSMUST00000030884.10:c.72G>T	V24delinsV	147983024.0	147983024.0	C	A	ENSMUST00000030884.10:c.72G>T	V24delinsV	CLINVAR-H0024724	CLINVAR-H0024724-M01-V01	CLINVAR	476774.0	False	False	False	False	False	36
MFN2	ENSG00000116688.12	ENST00000235329.5	chr1	17	+	True	12049303	12049303	A	G	ENST00000235329.5:c.78A>G	A26delinsA	Silent	E_1	SNP	True	0	Class 0: This mutation can be originally modeled.	8aa	28aa	Mfn2	ENSMUSG00000029020.14	ENSMUST00000030884.10	chr4	17	-	SNP	Silent	E_1	147983018.0	147983018.0	A	C	ENSMUST00000030884.10:c.78T>G	A26delinsA	147983018.0	147983018.0	A	C	ENSMUST00000030884.10:c.78T>G	A26delinsA	CLINVAR-H0024725	CLINVAR-H0024725-M01-V01	CLINVAR	1111792.0	False	False	False	False	False	36
MFN2	ENSG00000116688.12	ENST00000235329.5	chr1	17	+	True	12049309	12049309	A	C	ENST00000235329.5:c.84A>C	P28delinsP	Silent	E_1	SNP	True	0	Class 0: This mutation can be originally modeled.	10aa	26aa	Mfn2	ENSMUSG00000029020.14	ENSMUST00000030884.10	chr4	17	-	SNP	Silent	E_1	147983012.0	147983012.0	A	G	ENSMUST00000030884.10:c.84T>C	P28delinsP	147983012.0	147983012.0	A	G	ENSMUST00000030884.10:c.84T>C	P28delinsP	CLINVAR-H0024726	CLINVAR-H0024726-M01-V01	CLINVAR	1556935.0	False	False	False	False	False	36
MFN2	ENSG00000116688.12	ENST00000235329.5	chr1	17	+	True	12049316	12049316	C	T	ENST00000235329.5:c.91C>T	H31Y	Missense	E_1	SNP	True	0	Class 0: This mutation can be originally modeled.	13aa	23aa	Mfn2	ENSMUSG00000029020.14	ENSMUST00000030884.10	chr4	17	-	SNP	Missense	E_1	147983005.0	147983005.0	G	A	ENSMUST00000030884.10:c.91C>T	H31Y	147983005.0	147983005.0	G	A	ENSMUST00000030884.10:c.91C>T	H31Y	CLINVAR-H0024727	CLINVAR-H0024727-M01-V01	CLINVAR	476775.0	False	False	False	False	False	36
MFN2	ENSG00000116688.12	ENST00000235329.5	chr1	17	+	True	12049338	12049338	A	T	ENST00000235329.5:c.113A>T	K38M	Missense	E_1	SNP	True	0	Class 0: This mutation can be originally modeled.	20aa	16aa	Mfn2	ENSMUSG00000029020.14	ENSMUST00000030884.10	chr4	17	-	SNP	Missense	E_1	147982983.0	147982983.0	T	A	ENSMUST00000030884.10:c.113A>T	K38M	147982983.0	147982983.0	T	A	ENSMUST00000030884.10:c.113A>T	K38M	CLINVAR-H0024729	CLINVAR-H0024729-M01-V01	CLINVAR	1720479.0	False	False	False	False	False	36
MFN2	ENSG00000116688.12	ENST00000235329.5	chr1	17	+	True	12049342	12049342	C	A	ENST00000235329.5:c.117C>A	I39delinsI	Silent	E_1	SNP	True	0	Class 0: This mutation can be originally modeled.	21aa	15aa	Mfn2	ENSMUSG00000029020.14	ENSMUST00000030884.10	chr4	17	-	SNP	Silent	E_1	147982979.0	147982979.0	G	T	ENSMUST00000030884.10:c.117C>A	I39delinsI	147982979.0	147982979.0	G	T	ENSMUST00000030884.10:c.117C>A	I39delinsI	CLINVAR-H0024730	CLINVAR-H0024730-M01-V01	CLINVAR	1148141.0	False	False	False	False	False	36
MFN2	ENSG00000116688.12	ENST00000235329.5	chr1	17	+	True	12049343	12049343	A	C	ENST00000235329.5:c.118A>C	N40H	Missense	E_1	SNP	True	0	Class 0: This mutation can be originally modeled.	22aa	14aa	Mfn2	ENSMUSG00000029020.14	ENSMUST00000030884.10	chr4	17	-	SNP	Missense	E_1	147982978.0	147982978.0	T	G	ENSMUST00000030884.10:c.118A>C	N40H	147982978.0	147982978.0	T	G	ENSMUST00000030884.10:c.118A>C	N40H	CLINVAR-H0024731	CLINVAR-H0024731-M01-V01	CLINVAR	1684884.0	False	False	False	False	False	36
MFN2	ENSG00000116688.12	ENST00000235329.5	chr1	17	+	True	12049343	12049343	A	G	ENST00000235329.5:c.118A>G	N40D	Missense	E_1	SNP	True	0	Class 0: This mutation can be originally modeled.	22aa	14aa	Mfn2	ENSMUSG00000029020.14	ENSMUST00000030884.10	chr4	17	-	SNP	Missense	E_1	147982978.0	147982978.0	T	C	ENSMUST00000030884.10:c.118A>G	N40D	147982978.0	147982978.0	T	C	ENSMUST00000030884.10:c.118A>G	N40D	CLINVAR-H0024732	CLINVAR-H0024732-M01-V01	CLINVAR	1005589.0	False	False	False	False	False	36
MFN2	ENSG00000116688.12	ENST00000235329.5	chr1	17	+	True	12049344	12049344	A	G	ENST00000235329.5:c.119A>G	N40S	Missense	E_1	SNP	True	0	Class 0: This mutation can be originally modeled.	22aa	14aa	Mfn2	ENSMUSG00000029020.14	ENSMUST00000030884.10	chr4	17	-	SNP	Missense	E_1	147982977.0	147982977.0	T	C	ENSMUST00000030884.10:c.119A>G	N40S	147982977.0	147982977.0	T	C	ENSMUST00000030884.10:c.119A>G	N40S	CLINVAR-H0024733	CLINVAR-H0024733-M01-V01	CLINVAR	594103.0	False	False	False	False	False	36
MFN2	ENSG00000116688.12	ENST00000235329.5	chr1	17	+	True	12049345	12049345	T	C	ENST00000235329.5:c.120T>C	N40delinsN	Silent	E_1	SNP	True	0	Class 0: This mutation can be originally modeled.	22aa	14aa	Mfn2	ENSMUSG00000029020.14	ENSMUST00000030884.10	chr4	17	-	SNP	Silent	E_1	147982976.0	147982976.0	A	G	ENSMUST00000030884.10:c.120T>C	N40delinsN	147982976.0	147982976.0	A	G	ENSMUST00000030884.10:c.120T>C	N40delinsN	CLINVAR-H0024734	CLINVAR-H0024734-M01-V01	CLINVAR	1140245.0	False	False	False	False	False	36
MFN2	ENSG00000116688.12	ENST00000235329.5	chr1	17	+	True	12049353	12049353	T	G	ENST00000235329.5:c.128T>G	F43C	Missense	E_1	SNP	True	0	Class 0: This mutation can be originally modeled.	25aa	11aa	Mfn2	ENSMUSG00000029020.14	ENSMUST00000030884.10	chr4	17	-	SNP	Missense	E_1	147982968.0	147982968.0	A	C	ENSMUST00000030884.10:c.128T>G	F43C	147982968.0	147982968.0	A	C	ENSMUST00000030884.10:c.128T>G	F43C	CLINVAR-H0024736	CLINVAR-H0024736-M01-V01	CLINVAR	1806997.0	False	False	False	False	False	36
MFN2	ENSG00000116688.12	ENST00000235329.5	chr1	17	+	True	12049359	12049359	A	G	ENST00000235329.5:c.134A>G	Q45R	Missense	E_1	SNP	True	0	Class 0: This mutation can be originally modeled.	27aa	9aa	Mfn2	ENSMUSG00000029020.14	ENSMUST00000030884.10	chr4	17	-	SNP	Missense	E_1	147982962.0	147982962.0	T	C	ENSMUST00000030884.10:c.134A>G	Q45R	147982962.0	147982962.0	T	C	ENSMUST00000030884.10:c.134A>G	Q45R	CLINVAR-H0024737	CLINVAR-H0024737-M01-V01	CLINVAR	637287.0	False	False	False	False	False	36
MFN2	ENSG00000116688.12	ENST00000235329.5	chr1	17	+	True	12049365	12049365	G	C	ENST00000235329.5:c.140G>C	G47A	Missense	E_1	SNP	True	0	Class 0: This mutation can be originally modeled.	29aa	7aa	Mfn2	ENSMUSG00000029020.14	ENSMUST00000030884.10	chr4	17	-	SNP	Missense	E_1	147982956.0	147982956.0	C	G	ENSMUST00000030884.10:c.140G>C	G47A	147982956.0	147982956.0	C	G	ENSMUST00000030884.10:c.140G>C	G47A	CLINVAR-H0024739	CLINVAR-H0024739-M01-V01	CLINVAR	1487957.0	False	False	False	False	False	36
MFN2	ENSG00000116688.12	ENST00000235329.5	chr1	17	+	True	12049367	12049367	G	A	ENST00000235329.5:c.142G>A	A48T	Missense	E_1	SNP	True	0	Class 0: This mutation can be originally modeled.	30aa	6aa	Mfn2	ENSMUSG00000029020.14	ENSMUST00000030884.10	chr4	17	-	SNP	Missense	E_1	147982954.0	147982954.0	C	T	ENSMUST00000030884.10:c.142G>A	A48T	147982954.0	147982954.0	C	T	ENSMUST00000030884.10:c.142G>A	A48T	CLINVAR-H0024740	CLINVAR-H0024740-M01-V01	CLINVAR	1720628.0	False	False	False	False	False	36
MFN2	ENSG00000116688.12	ENST00000235329.5	chr1	17	+	True	12049370	12049370	T	G	ENST00000235329.5:c.145T>G	Y49D	Missense	E_1	SNP	True	0	Class 0: This mutation can be originally modeled.	31aa	5aa	Mfn2	ENSMUSG00000029020.14	ENSMUST00000030884.10	chr4	17	-	SNP	Missense	E_1	147982951.0	147982951.0	A	C	ENSMUST00000030884.10:c.145T>G	Y49D	147982951.0	147982951.0	A	C	ENSMUST00000030884.10:c.145T>G	Y49D	CLINVAR-H0024741	CLINVAR-H0024741-M01-V01	CLINVAR	1486294.0	False	False	False	False	False	36
MFN2	ENSG00000116688.12	ENST00000235329.5	chr1	17	+	True	12049372	12049372	C	T	ENST00000235329.5:c.147C>T	Y49delinsY	Silent	E_1	SNP	True	0	Class 0: This mutation can be originally modeled.	31aa	5aa	Mfn2	ENSMUSG00000029020.14	ENSMUST00000030884.10	chr4	17	-	SNP	Silent	E_1	147982949.0	147982949.0	G	A	ENSMUST00000030884.10:c.147C>T	Y49delinsY	147982949.0	147982949.0	G	A	ENSMUST00000030884.10:c.147C>T	Y49delinsY	CLINVAR-H0024742	CLINVAR-H0024742-M01-V01	CLINVAR	2638243.0	False	False	False	False	False	36
MFN2	ENSG00000116688.12	ENST00000235329.5	chr1	17	+	True	12049375	12049375	C	A	ENST00000235329.5:c.150C>A	I50delinsI	Silent	E_1	SNP	True	0	Class 0: This mutation can be originally modeled.	32aa	4aa	Mfn2	ENSMUSG00000029020.14	ENSMUST00000030884.10	chr4	17	-	SNP	Silent	E_1	147982946.0	147982946.0	G	T	ENSMUST00000030884.10:c.150C>A	I50delinsI	147982946.0	147982946.0	G	T	ENSMUST00000030884.10:c.150C>A	I50delinsI	CLINVAR-H0024743	CLINVAR-H0024743-M01-V01	CLINVAR	138219.0	False	False	False	False	False	36
MFN2	ENSG00000116688.12	ENST00000235329.5	chr1	17	+	True	12049378	12049378	G	T	ENST00000235329.5:c.153G>T	Q51H	Missense	E_1	SNP	True	0	Class 0: This mutation can be originally modeled.	33aa	3aa	Mfn2	ENSMUSG00000029020.14	ENSMUST00000030884.10	chr4	17	-	SNP	Missense	E_1	147982943.0	147982943.0	T	A	ENSMUST00000030884.10:c.153A>T	Q51H	147982943.0	147982943.0	T	A	ENSMUST00000030884.10:c.153A>T	Q51H	CLINVAR-H0024744	CLINVAR-H0024744-M01-V01	CLINVAR	292371.0	False	False	False	False	False	36
MFN2	ENSG00000116688.12	ENST00000235329.5	chr1	17	+	True	12049379	12049379	G	A	ENST00000235329.5:c.154G>A	E52K	Missense	E_1	SNP	True	0	Class 0: This mutation can be originally modeled.	34aa	2aa	Mfn2	ENSMUSG00000029020.14	ENSMUST00000030884.10	chr4	17	-	SNP	Missense	E_1	147982942.0	147982942.0	C	T	ENSMUST00000030884.10:c.154G>A	E52K	147982942.0	147982942.0	C	T	ENSMUST00000030884.10:c.154G>A	E52K	CLINVAR-H0024745	CLINVAR-H0024745-M01-V01	CLINVAR	549684.0	False	False	False	False	False	36
MFN2	ENSG00000116688.12	ENST00000235329.5	chr1	17	+	True	12049384	12049384	C	G	ENST00000235329.5:c.159C>G	S53R	Missense	E_1	SNP	True	0	Class 0: This mutation can be originally modeled.	35aa	1aa	Mfn2	ENSMUSG00000029020.14	ENSMUST00000030884.10	chr4	17	-	SNP	Missense	E_1	147982937.0	147982937.0	G	C	ENSMUST00000030884.10:c.159C>G	S53R	147982937.0	147982937.0	G	C	ENSMUST00000030884.10:c.159C>G	S53R	CLINVAR-H0024746	CLINVAR-H0024746-M01-V01	CLINVAR	917371.0	False	False	False	False	False	36
MFN2	ENSG00000116688.12	ENST00000235329.5	chr1	17	+	True	12049384	12049384	C	T	ENST00000235329.5:c.159C>T	S53delinsS	Silent	E_1	SNP	True	0	Class 0: This mutation can be originally modeled.	35aa	1aa	Mfn2	ENSMUSG00000029020.14	ENSMUST00000030884.10	chr4	17	-	SNP	Silent	E_1	147982937.0	147982937.0	G	A	ENSMUST00000030884.10:c.159C>T	S53delinsS	147982937.0	147982937.0	G	A	ENSMUST00000030884.10:c.159C>T	S53delinsS	CLINVAR-H0024747	CLINVAR-H0024747-M01-V01	CLINVAR	214639.0	False	False	False	False	False	36
MFN2	ENSG00000116688.12	ENST00000235329.5	chr1	17	+	True	12049385	12049385	G	A	ENST00000235329.5:c.160G>A	A54T	Missense	E_1	SNP	True	0	Class 0: This mutation can be originally modeled.	36aa	0aa	Mfn2	ENSMUSG00000029020.14	ENSMUST00000030884.10	chr4	17	-	SNP	Missense	E_1	147982936.0	147982936.0	C	T	ENSMUST00000030884.10:c.160G>A	A54T	147982936.0	147982936.0	C	T	ENSMUST00000030884.10:c.160G>A	A54T	CLINVAR-H0024748	CLINVAR-H0024748-M01-V01	CLINVAR	214657.0	False	False	False	False	False	36
MFN2	ENSG00000116688.12	ENST00000235329.5	chr1	17	+	True	12049386	12049386	C	T	ENST00000235329.5:c.161C>T	A54V	Missense	E_1	SNP	True	0	Class 0: This mutation can be originally modeled.	36aa	0aa	Mfn2	ENSMUSG00000029020.14	ENSMUST00000030884.10	chr4	17	-	SNP	Missense	E_1	147982935.0	147982935.0	G	A	ENSMUST00000030884.10:c.161C>T	A54V	147982935.0	147982935.0	G	A	ENSMUST00000030884.10:c.161C>T	A54V	CLINVAR-H0024749	CLINVAR-H0024749-M01-V01	CLINVAR	2103213.0	False	False	False	False	False	36
MFN2	ENSG00000116688.12	ENST00000235329.5	chr1	17	+	True	12049393	12049393	C	T	ENST00000235329.5:c.168C>T	F56delinsF	Silent	E_1	SNP	True	0	Class 0: This mutation can be originally modeled.	0aa	4aa	Mfn2	ENSMUSG00000029020.14	ENSMUST00000030884.10	chr4	17	-	SNP	Silent	E_1	147982928.0	147982928.0	G	A	ENSMUST00000030884.10:c.168C>T	F56delinsF	147982928.0	147982928.0	G	A	ENSMUST00000030884.10:c.168C>T	F56delinsF	CLINVAR-H0024752	CLINVAR-H0024752-M01-V01	CLINVAR	2416460.0	False	False	False	False	False	4
MFN2	ENSG00000116688.12	ENST00000235329.5	chr1	17	+	True	12049396	12049396	T	C	ENST00000235329.5:c.171T>C	L57delinsL	Silent	E_1	SNP	True	0	Class 0: This mutation can be originally modeled.	1aa	3aa	Mfn2	ENSMUSG00000029020.14	ENSMUST00000030884.10	chr4	17	-	SNP	Silent	E_1	147982925.0	147982925.0	A	G	ENSMUST00000030884.10:c.171T>C	L57delinsL	147982925.0	147982925.0	A	G	ENSMUST00000030884.10:c.171T>C	L57delinsL	CLINVAR-H0024753	CLINVAR-H0024753-M01-V01	CLINVAR	514444.0	False	False	False	False	False	4
MFN2	ENSG00000116688.12	ENST00000235329.5	chr1	17	+	True	12049400	12049400	G	T	ENST00000235329.5:c.175G>T	D59Y	Missense	E_1	SNP	True	0	Class 0: This mutation can be originally modeled.	3aa	1aa	Mfn2	ENSMUSG00000029020.14	ENSMUST00000030884.10	chr4	17	-	SNP	Missense	E_1	147982921.0	147982921.0	C	A	ENSMUST00000030884.10:c.175G>T	D59Y	147982921.0	147982921.0	C	A	ENSMUST00000030884.10:c.175G>T	D59Y	CLINVAR-H0024754	CLINVAR-H0024754-M01-V01	CLINVAR	642928.0	False	False	False	False	False	4
MFN2	ENSG00000116688.12	ENST00000235329.5	chr1	17	+	True	12052616	12052616	G	A	ENST00000235329.5:c.180G>A	T60delinsT	Silent	E_2	SNP	True	0	Class 0: This mutation can be originally modeled.	4aa	0aa	Mfn2	ENSMUSG00000029020.14	ENSMUST00000030884.10	chr4	17	-	SNP	Silent	E_2	147979151.0	147979151.0	G	T	ENSMUST00000030884.10:c.180C>A	T60delinsT	147979151.0	147979151.0	G	T	ENSMUST00000030884.10:c.180C>A	T60delinsT	CLINVAR-H0024773	CLINVAR-H0024773-M01-V01	CLINVAR	1904318.0	False	False	False	False	False	4
MFN2	ENSG00000116688.12	ENST00000235329.5	chr1	17	+	True	12052623	12052623	A	C	ENST00000235329.5:c.187A>C	N63H	Missense	E_2	SNP	True	0	Class 0: This mutation can be originally modeled.	1aa	0aa	Mfn2	ENSMUSG00000029020.14	ENSMUST00000030884.10	chr4	17	-	SNP	Missense	E_2	147979144.0	147979144.0	T	G	ENSMUST00000030884.10:c.187A>C	N63H	147979144.0	147979144.0	T	G	ENSMUST00000030884.10:c.187A>C	N63H	CLINVAR-H0024775	CLINVAR-H0024775-M01-V01	CLINVAR	408320.0	False	False	False	False	False	1
MFN2	ENSG00000116688.12	ENST00000235329.5	chr1	17	+	True	12052625	12052625	T	C	ENST00000235329.5:c.189T>C	N63delinsN	Silent	E_2	SNP	True	0	Class 0: This mutation can be originally modeled.	1aa	0aa	Mfn2	ENSMUSG00000029020.14	ENSMUST00000030884.10	chr4	17	-	SNP	Silent	E_2	147979142.0	147979142.0	G	G	ENSMUST00000030884.10:c.189C>C	N63delinsN	147979142.0	147979142.0	G	G	ENSMUST00000030884.10:c.189C>C	N63delinsN	CLINVAR-H0024776	CLINVAR-H0024776-M01-V01	CLINVAR	1613082.0	False	False	False	False	False	1
MFN2	ENSG00000116688.12	ENST00000235329.5	chr1	17	+	True	12052629	12052629	G	T	ENST00000235329.5:c.193G>T	E65*	Nonsense	E_2	SNP	True	0	Class 0: This mutation can be originally modeled.	0aa	71aa	Mfn2	ENSMUSG00000029020.14	ENSMUST00000030884.10	chr4	17	-	SNP	Nonsense	E_2	147979138.0	147979138.0	C	A	ENSMUST00000030884.10:c.193G>T	E65*	147979138.0	147979138.0	C	A	ENSMUST00000030884.10:c.193G>T	E65*	CLINVAR-H0024778	CLINVAR-H0024778-M01-V01	CLINVAR	637749.0	False	False	False	False	False	71
MFN2	ENSG00000116688.12	ENST00000235329.5	chr1	17	+	True	12052631	12052631	A	C	ENST00000235329.5:c.195A>C	E65D	Missense	E_2	SNP	True	0	Class 0: This mutation can be originally modeled.	0aa	71aa	Mfn2	ENSMUSG00000029020.14	ENSMUST00000030884.10	chr4	17	-	SNP	Missense	E_2	147979136.0	147979136.0	T	G	ENSMUST00000030884.10:c.195A>C	E65D	147979136.0	147979136.0	T	G	ENSMUST00000030884.10:c.195A>C	E65D	CLINVAR-H0024779	CLINVAR-H0024779-M01-V01	CLINVAR	1353075.0	False	False	False	False	False	71
MFN2	ENSG00000116688.12	ENST00000235329.5	chr1	17	+	True	12052637	12052637	C	T	ENST00000235329.5:c.201C>T	D67delinsD	Silent	E_2	SNP	True	0	Class 0: This mutation can be originally modeled.	2aa	69aa	Mfn2	ENSMUSG00000029020.14	ENSMUST00000030884.10	chr4	17	-	SNP	Silent	E_2	147979130.0	147979130.0	G	A	ENSMUST00000030884.10:c.201C>T	D67delinsD	147979130.0	147979130.0	G	A	ENSMUST00000030884.10:c.201C>T	D67delinsD	CLINVAR-H0024780	CLINVAR-H0024780-M01-V01	CLINVAR	543257.0	False	False	False	False	False	71
MFN2	ENSG00000116688.12	ENST00000235329.5	chr1	17	+	True	12052640	12052640	C	T	ENST00000235329.5:c.204C>T	P68delinsP	Silent	E_2	SNP	True	0	Class 0: This mutation can be originally modeled.	3aa	68aa	Mfn2	ENSMUSG00000029020.14	ENSMUST00000030884.10	chr4	17	-	SNP	Silent	E_2	147979127.0	147979127.0	C	A	ENSMUST00000030884.10:c.204G>T	P68delinsP	147979127.0	147979127.0	C	A	ENSMUST00000030884.10:c.204G>T	P68delinsP	CLINVAR-H0024781	CLINVAR-H0024781-M01-V01	CLINVAR	509823.0	False	False	False	False	False	71
MFN2	ENSG00000116688.12	ENST00000235329.5	chr1	17	+	True	12052641	12052641	G	A	ENST00000235329.5:c.205G>A	V69I	Missense	E_2	SNP	True	0	Class 0: This mutation can be originally modeled.	4aa	67aa	Mfn2	ENSMUSG00000029020.14	ENSMUST00000030884.10	chr4	17	-	SNP	Missense	E_2	147979126.0	147979126.0	C	T	ENSMUST00000030884.10:c.205G>A	V69I	147979126.0	147979126.0	C	T	ENSMUST00000030884.10:c.205G>A	V69I	CLINVAR-H0024782	CLINVAR-H0024782-M01-V01	CLINVAR	873747.0	False	False	False	False	False	71
MFN2	ENSG00000116688.12	ENST00000235329.5	chr1	17	+	True	12052641	12052641	G	T	ENST00000235329.5:c.205G>T	V69F	Missense	E_2	SNP	True	0	Class 0: This mutation can be originally modeled.	4aa	67aa	Mfn2	ENSMUSG00000029020.14	ENSMUST00000030884.10	chr4	17	-	SNP	Missense	E_2	147979126.0	147979126.0	C	A	ENSMUST00000030884.10:c.205G>T	V69F	147979126.0	147979126.0	C	A	ENSMUST00000030884.10:c.205G>T	V69F	CLINVAR-H0024783	CLINVAR-H0024783-M01-V01	CLINVAR	2273.0	False	False	False	False	False	71
MFN2	ENSG00000116688.12	ENST00000235329.5	chr1	17	+	True	12052643	12052643	T	C	ENST00000235329.5:c.207T>C	V69delinsV	Silent	E_2	SNP	True	0	Class 0: This mutation can be originally modeled.	4aa	67aa	Mfn2	ENSMUSG00000029020.14	ENSMUST00000030884.10	chr4	17	-	SNP	Silent	E_2	147979124.0	147979124.0	A	G	ENSMUST00000030884.10:c.207T>C	V69delinsV	147979124.0	147979124.0	A	G	ENSMUST00000030884.10:c.207T>C	V69delinsV	CLINVAR-H0024784	CLINVAR-H0024784-M01-V01	CLINVAR	2116193.0	False	False	False	False	False	71
MFN2	ENSG00000116688.12	ENST00000235329.5	chr1	17	+	True	12052646	12052646	C	T	ENST00000235329.5:c.210C>T	T70delinsT	Silent	E_2	SNP	True	0	Class 0: This mutation can be originally modeled.	5aa	66aa	Mfn2	ENSMUSG00000029020.14	ENSMUST00000030884.10	chr4	17	-	SNP	Silent	E_2	147979121.0	147979121.0	G	A	ENSMUST00000030884.10:c.210C>T	T70delinsT	147979121.0	147979121.0	G	A	ENSMUST00000030884.10:c.210C>T	T70delinsT	CLINVAR-H0024785	CLINVAR-H0024785-M01-V01	CLINVAR	2130534.0	False	False	False	False	False	71
MFN2	ENSG00000116688.12	ENST00000235329.5	chr1	17	+	True	12052647	12052647	A	G	ENST00000235329.5:c.211A>G	T71A	Missense	E_2	SNP	True	0	Class 0: This mutation can be originally modeled.	6aa	65aa	Mfn2	ENSMUSG00000029020.14	ENSMUST00000030884.10	chr4	17	-	SNP	Missense	E_2	147979120.0	147979120.0	T	C	ENSMUST00000030884.10:c.211A>G	T71A	147979120.0	147979120.0	T	C	ENSMUST00000030884.10:c.211A>G	T71A	CLINVAR-H0024786	CLINVAR-H0024786-M01-V01	CLINVAR	579822.0	False	False	False	False	False	71
MFN2	ENSG00000116688.12	ENST00000235329.5	chr1	17	+	True	12052657	12052657	A	G	ENST00000235329.5:c.221A>G	Q74R	Missense	E_2	SNP	True	0	Class 0: This mutation can be originally modeled.	9aa	62aa	Mfn2	ENSMUSG00000029020.14	ENSMUST00000030884.10	chr4	17	-	SNP	Missense	E_2	147979110.0	147979110.0	T	C	ENSMUST00000030884.10:c.221A>G	Q74R	147979110.0	147979110.0	T	C	ENSMUST00000030884.10:c.221A>G	Q74R	CLINVAR-H0024787	CLINVAR-H0024787-M01-V01	CLINVAR	637311.0	False	False	False	False	False	71
MFN2	ENSG00000116688.12	ENST00000235329.5	chr1	17	+	True	12052659	12052659	G	A	ENST00000235329.5:c.223G>A	V75I	Missense	E_2	SNP	True	0	Class 0: This mutation can be originally modeled.	10aa	61aa	Mfn2	ENSMUSG00000029020.14	ENSMUST00000030884.10	chr4	17	-	SNP	Missense	E_2	147979108.0	147979108.0	C	T	ENSMUST00000030884.10:c.223G>A	V75I	147979108.0	147979108.0	C	T	ENSMUST00000030884.10:c.223G>A	V75I	CLINVAR-H0024788	CLINVAR-H0024788-M01-V01	CLINVAR	1717260.0	False	False	False	False	False	71
MFN2	ENSG00000116688.12	ENST00000235329.5	chr1	17	+	True	12052663	12052663	T	C	ENST00000235329.5:c.227T>C	L76P	Missense	E_2	SNP	True	0	Class 0: This mutation can be originally modeled.	11aa	60aa	Mfn2	ENSMUSG00000029020.14	ENSMUST00000030884.10	chr4	17	-	SNP	Missense	E_2	147979104.0	147979104.0	A	G	ENSMUST00000030884.10:c.227T>C	L76P	147979104.0	147979104.0	A	G	ENSMUST00000030884.10:c.227T>C	L76P	CLINVAR-H0024789	CLINVAR-H0024789-M01-V01	CLINVAR	2270.0	False	False	False	False	False	71
MFN2	ENSG00000116688.12	ENST00000235329.5	chr1	17	+	True	12052663	12052663	T	G	ENST00000235329.5:c.227T>G	L76R	Missense	E_2	SNP	True	0	Class 0: This mutation can be originally modeled.	11aa	60aa	Mfn2	ENSMUSG00000029020.14	ENSMUST00000030884.10	chr4	17	-	SNP	Missense	E_2	147979104.0	147979104.0	A	C	ENSMUST00000030884.10:c.227T>G	L76R	147979104.0	147979104.0	A	C	ENSMUST00000030884.10:c.227T>G	L76R	CLINVAR-H0024790	CLINVAR-H0024790-M01-V01	CLINVAR	546587.0	False	False	False	False	False	71
MFN2	ENSG00000116688.12	ENST00000235329.5	chr1	17	+	True	12052667	12052667	C	T	ENST00000235329.5:c.231C>T	D77delinsD	Silent	E_2	SNP	True	0	Class 0: This mutation can be originally modeled.	12aa	59aa	Mfn2	ENSMUSG00000029020.14	ENSMUST00000030884.10	chr4	17	-	SNP	Silent	E_2	147979100.0	147979100.0	G	A	ENSMUST00000030884.10:c.231C>T	D77delinsD	147979100.0	147979100.0	G	A	ENSMUST00000030884.10:c.231C>T	D77delinsD	CLINVAR-H0024791	CLINVAR-H0024791-M01-V01	CLINVAR	705366.0	False	False	False	False	False	71
MFN2	ENSG00000116688.12	ENST00000235329.5	chr1	17	+	True	12052668	12052668	G	A	ENST00000235329.5:c.232G>A	V78I	Missense	E_2	SNP	True	0	Class 0: This mutation can be originally modeled.	13aa	58aa	Mfn2	ENSMUSG00000029020.14	ENSMUST00000030884.10	chr4	17	-	SNP	Missense	E_2	147979099.0	147979099.0	C	T	ENSMUST00000030884.10:c.232G>A	V78I	147979099.0	147979099.0	C	T	ENSMUST00000030884.10:c.232G>A	V78I	CLINVAR-H0024792	CLINVAR-H0024792-M01-V01	CLINVAR	1013506.0	False	False	False	False	False	71
MFN2	ENSG00000116688.12	ENST00000235329.5	chr1	17	+	True	12052672	12052672	A	G	ENST00000235329.5:c.236A>G	K79R	Missense	E_2	SNP	True	0	Class 0: This mutation can be originally modeled.	14aa	57aa	Mfn2	ENSMUSG00000029020.14	ENSMUST00000030884.10	chr4	17	-	SNP	Missense	E_2	147979095.0	147979095.0	T	C	ENSMUST00000030884.10:c.236A>G	K79R	147979095.0	147979095.0	T	C	ENSMUST00000030884.10:c.236A>G	K79R	CLINVAR-H0024793	CLINVAR-H0024793-M01-V01	CLINVAR	447722.0	False	False	False	False	False	71
MFN2	ENSG00000116688.12	ENST00000235329.5	chr1	17	+	True	12052675	12052675	G	C	ENST00000235329.5:c.239G>C	G80A	Missense	E_2	SNP	True	0	Class 0: This mutation can be originally modeled.	15aa	56aa	Mfn2	ENSMUSG00000029020.14	ENSMUST00000030884.10	chr4	17	-	SNP	Missense	E_2	147979092.0	147979092.0	C	G	ENSMUST00000030884.10:c.239G>C	G80A	147979092.0	147979092.0	C	G	ENSMUST00000030884.10:c.239G>C	G80A	CLINVAR-H0024794	CLINVAR-H0024794-M01-V01	CLINVAR	1041723.0	False	False	False	False	False	71
MFN2	ENSG00000116688.12	ENST00000235329.5	chr1	17	+	True	12052675	12052675	G	T	ENST00000235329.5:c.239G>T	G80V	Missense	E_2	SNP	True	0	Class 0: This mutation can be originally modeled.	15aa	56aa	Mfn2	ENSMUSG00000029020.14	ENSMUST00000030884.10	chr4	17	-	SNP	Missense	E_2	147979092.0	147979092.0	C	A	ENSMUST00000030884.10:c.239G>T	G80V	147979092.0	147979092.0	C	A	ENSMUST00000030884.10:c.239G>T	G80V	CLINVAR-H0024795	CLINVAR-H0024795-M01-V01	CLINVAR	637288.0	False	False	False	False	False	71
MFN2	ENSG00000116688.12	ENST00000235329.5	chr1	17	+	True	12052680	12052680	C	T	ENST00000235329.5:c.244C>T	L82delinsL	Silent	E_2	SNP	True	0	Class 0: This mutation can be originally modeled.	17aa	54aa	Mfn2	ENSMUSG00000029020.14	ENSMUST00000030884.10	chr4	17	-	SNP	Silent	E_2	147979087.0	147979087.0	G	A	ENSMUST00000030884.10:c.244C>T	L82delinsL	147979087.0	147979087.0	G	A	ENSMUST00000030884.10:c.244C>T	L82delinsL	CLINVAR-H0024796	CLINVAR-H0024796-M01-V01	CLINVAR	2176533.0	False	False	False	False	False	71
MFN2	ENSG00000116688.12	ENST00000235329.5	chr1	17	+	True	12052684	12052684	C	G	ENST00000235329.5:c.248C>G	S83C	Missense	E_2	SNP	True	0	Class 0: This mutation can be originally modeled.	18aa	53aa	Mfn2	ENSMUSG00000029020.14	ENSMUST00000030884.10	chr4	17	-	SNP	Missense	E_2	147979083.0	147979083.0	G	C	ENSMUST00000030884.10:c.248C>G	S83C	147979083.0	147979083.0	G	C	ENSMUST00000030884.10:c.248C>G	S83C	CLINVAR-H0024798	CLINVAR-H0024798-M01-V01	CLINVAR	949776.0	False	False	False	False	False	71
MFN2	ENSG00000116688.12	ENST00000235329.5	chr1	17	+	True	12052686	12052686	A	G	ENST00000235329.5:c.250A>G	K84E	Missense	E_2	SNP	True	0	Class 0: This mutation can be originally modeled.	19aa	52aa	Mfn2	ENSMUSG00000029020.14	ENSMUST00000030884.10	chr4	17	-	SNP	Missense	E_2	147979081.0	147979081.0	T	C	ENSMUST00000030884.10:c.250A>G	K84E	147979081.0	147979081.0	T	C	ENSMUST00000030884.10:c.250A>G	K84E	CLINVAR-H0024799	CLINVAR-H0024799-M01-V01	CLINVAR	637742.0	False	False	False	False	False	71
MFN2	ENSG00000116688.12	ENST00000235329.5	chr1	17	+	True	12052690	12052690	T	C	ENST00000235329.5:c.254T>C	V85A	Missense	E_2	SNP	True	0	Class 0: This mutation can be originally modeled.	20aa	51aa	Mfn2	ENSMUSG00000029020.14	ENSMUST00000030884.10	chr4	17	-	SNP	Missense	E_2	147979077.0	147979077.0	A	G	ENSMUST00000030884.10:c.254T>C	V85A	147979077.0	147979077.0	A	G	ENSMUST00000030884.10:c.254T>C	V85A	CLINVAR-H0024801	CLINVAR-H0024801-M01-V01	CLINVAR	451403.0	False	False	False	False	False	71
MFN2	ENSG00000116688.12	ENST00000235329.5	chr1	17	+	True	12052698	12052698	A	C	ENST00000235329.5:c.262A>C	I88L	Missense	E_2	SNP	True	0	Class 0: This mutation can be originally modeled.	23aa	48aa	Mfn2	ENSMUSG00000029020.14	ENSMUST00000030884.10	chr4	17	-	SNP	Missense	E_2	147979069.0	147979069.0	T	G	ENSMUST00000030884.10:c.262A>C	I88L	147979069.0	147979069.0	T	G	ENSMUST00000030884.10:c.262A>C	I88L	CLINVAR-H0024802	CLINVAR-H0024802-M01-V01	CLINVAR	1470858.0	False	False	False	False	False	71
MFN2	ENSG00000116688.12	ENST00000235329.5	chr1	17	+	True	12052698	12052698	A	G	ENST00000235329.5:c.262A>G	I88V	Missense	E_2	SNP	True	0	Class 0: This mutation can be originally modeled.	23aa	48aa	Mfn2	ENSMUSG00000029020.14	ENSMUST00000030884.10	chr4	17	-	SNP	Missense	E_2	147979069.0	147979069.0	T	C	ENSMUST00000030884.10:c.262A>G	I88V	147979069.0	147979069.0	T	C	ENSMUST00000030884.10:c.262A>G	I88V	CLINVAR-H0024803	CLINVAR-H0024803-M01-V01	CLINVAR	917369.0	False	False	False	False	False	71
MFN2	ENSG00000116688.12	ENST00000235329.5	chr1	17	+	True	12052698	12052698	A	T	ENST00000235329.5:c.262A>T	I88F	Missense	E_2	SNP	True	0	Class 0: This mutation can be originally modeled.	23aa	48aa	Mfn2	ENSMUSG00000029020.14	ENSMUST00000030884.10	chr4	17	-	SNP	Missense	E_2	147979069.0	147979069.0	T	A	ENSMUST00000030884.10:c.262A>T	I88F	147979069.0	147979069.0	T	A	ENSMUST00000030884.10:c.262A>T	I88F	CLINVAR-H0024804	CLINVAR-H0024804-M01-V01	CLINVAR	653992.0	False	False	False	False	False	71
MFN2	ENSG00000116688.12	ENST00000235329.5	chr1	17	+	True	12052699	12052699	T	C	ENST00000235329.5:c.263T>C	I88T	Missense	E_2	SNP	True	0	Class 0: This mutation can be originally modeled.	23aa	48aa	Mfn2	ENSMUSG00000029020.14	ENSMUST00000030884.10	chr4	17	-	SNP	Missense	E_2	147979068.0	147979068.0	A	G	ENSMUST00000030884.10:c.263T>C	I88T	147979068.0	147979068.0	A	G	ENSMUST00000030884.10:c.263T>C	I88T	CLINVAR-H0024805	CLINVAR-H0024805-M01-V01	CLINVAR	994586.0	False	False	False	False	False	71
MFN2	ENSG00000116688.12	ENST00000235329.5	chr1	17	+	True	12052700	12052700	C	G	ENST00000235329.5:c.264C>G	I88M	Missense	E_2	SNP	True	0	Class 0: This mutation can be originally modeled.	23aa	48aa	Mfn2	ENSMUSG00000029020.14	ENSMUST00000030884.10	chr4	17	-	SNP	Missense	E_2	147979067.0	147979067.0	G	C	ENSMUST00000030884.10:c.264C>G	I88M	147979067.0	147979067.0	G	C	ENSMUST00000030884.10:c.264C>G	I88M	CLINVAR-H0024806	CLINVAR-H0024806-M01-V01	CLINVAR	543168.0	False	False	False	False	False	71
MFN2	ENSG00000116688.12	ENST00000235329.5	chr1	17	+	True	12052700	12052700	C	T	ENST00000235329.5:c.264C>T	I88delinsI	Silent	E_2	SNP	True	0	Class 0: This mutation can be originally modeled.	23aa	48aa	Mfn2	ENSMUSG00000029020.14	ENSMUST00000030884.10	chr4	17	-	SNP	Silent	E_2	147979067.0	147979067.0	G	A	ENSMUST00000030884.10:c.264C>T	I88delinsI	147979067.0	147979067.0	G	A	ENSMUST00000030884.10:c.264C>T	I88delinsI	CLINVAR-H0024807	CLINVAR-H0024807-M01-V01	CLINVAR	1559109.0	False	False	False	False	False	71
MFN2	ENSG00000116688.12	ENST00000235329.5	chr1	17	+	True	12052707	12052707	G	A	ENST00000235329.5:c.271G>A	V91M	Missense	E_2	SNP	True	0	Class 0: This mutation can be originally modeled.	26aa	45aa	Mfn2	ENSMUSG00000029020.14	ENSMUST00000030884.10	chr4	17	-	SNP	Missense	E_2	147979060.0	147979060.0	C	T	ENSMUST00000030884.10:c.271G>A	V91M	147979060.0	147979060.0	C	T	ENSMUST00000030884.10:c.271G>A	V91M	CLINVAR-H0024808	CLINVAR-H0024808-M01-V01	CLINVAR	873748.0	False	False	False	False	False	71
MFN2	ENSG00000116688.12	ENST00000235329.5	chr1	17	+	True	12052707	12052707	G	T	ENST00000235329.5:c.271G>T	V91L	Missense	E_2	SNP	True	0	Class 0: This mutation can be originally modeled.	26aa	45aa	Mfn2	ENSMUSG00000029020.14	ENSMUST00000030884.10	chr4	17	-	SNP	Missense	E_2	147979060.0	147979060.0	C	A	ENSMUST00000030884.10:c.271G>T	V91L	147979060.0	147979060.0	C	A	ENSMUST00000030884.10:c.271G>T	V91L	CLINVAR-H0024809	CLINVAR-H0024809-M01-V01	CLINVAR	581439.0	False	False	False	False	False	71
MFN2	ENSG00000116688.12	ENST00000235329.5	chr1	17	+	True	12052708	12052708	T	G	ENST00000235329.5:c.272T>G	V91G	Missense	E_2	SNP	True	0	Class 0: This mutation can be originally modeled.	26aa	45aa	Mfn2	ENSMUSG00000029020.14	ENSMUST00000030884.10	chr4	17	-	SNP	Missense	E_2	147979059.0	147979059.0	A	C	ENSMUST00000030884.10:c.272T>G	V91G	147979059.0	147979059.0	A	C	ENSMUST00000030884.10:c.272T>G	V91G	CLINVAR-H0024810	CLINVAR-H0024810-M01-V01	CLINVAR	694943.0	False	False	False	False	False	71
MFN2	ENSG00000116688.12	ENST00000235329.5	chr1	17	+	True	12052711	12052711	T	C	ENST00000235329.5:c.275T>C	L92P	Missense	E_2	SNP	True	0	Class 0: This mutation can be originally modeled.	27aa	44aa	Mfn2	ENSMUSG00000029020.14	ENSMUST00000030884.10	chr4	17	-	SNP	Missense	E_2	147979056.0	147979056.0	A	G	ENSMUST00000030884.10:c.275T>C	L92P	147979056.0	147979056.0	A	G	ENSMUST00000030884.10:c.275T>C	L92P	CLINVAR-H0024811	CLINVAR-H0024811-M01-V01	CLINVAR	637730.0	False	False	False	False	False	71
MFN2	ENSG00000116688.12	ENST00000235329.5	chr1	17	+	True	12052711	12052711	T	G	ENST00000235329.5:c.275T>G	L92R	Missense	E_2	SNP	True	0	Class 0: This mutation can be originally modeled.	27aa	44aa	Mfn2	ENSMUSG00000029020.14	ENSMUST00000030884.10	chr4	17	-	SNP	Missense	E_2	147979056.0	147979056.0	A	C	ENSMUST00000030884.10:c.275T>G	L92R	147979056.0	147979056.0	A	C	ENSMUST00000030884.10:c.275T>G	L92R	CLINVAR-H0024812	CLINVAR-H0024812-M01-V01	CLINVAR	637736.0	False	False	False	False	False	71
MFN2	ENSG00000116688.12	ENST00000235329.5	chr1	17	+	True	12052715	12052715	T	C	ENST00000235329.5:c.279T>C	A93delinsA	Silent	E_2	SNP	True	0	Class 0: This mutation can be originally modeled.	28aa	43aa	Mfn2	ENSMUSG00000029020.14	ENSMUST00000030884.10	chr4	17	-	SNP	Silent	E_2	147979052.0	147979052.0	G	G	ENSMUST00000030884.10:c.279C>C	A93delinsA	147979052.0	147979052.0	G	G	ENSMUST00000030884.10:c.279C>C	A93delinsA	CLINVAR-H0024813	CLINVAR-H0024813-M01-V01	CLINVAR	2101881.0	False	False	False	False	False	71
MFN2	ENSG00000116688.12	ENST00000235329.5	chr1	17	+	True	12052716	12052716	C	G	ENST00000235329.5:c.280C>G	R94G	Missense	E_2	SNP	True	0	Class 0: This mutation can be originally modeled.	29aa	42aa	Mfn2	ENSMUSG00000029020.14	ENSMUST00000030884.10	chr4	17	-	SNP	Missense	E_2	147979051.0	147979051.0	T	C	ENSMUST00000030884.10:c.280A>G	R94G	147979051.0	147979051.0	T	C	ENSMUST00000030884.10:c.280A>G	R94G	CLINVAR-H0024814	CLINVAR-H0024814-M01-V01	CLINVAR	637495.0	False	False	False	False	False	71
MFN2	ENSG00000116688.12	ENST00000235329.5	chr1	17	+	True	12052716	12052716	C	T	ENST00000235329.5:c.280C>T	R94W	Missense	E_2	SNP	True	0	Class 0: This mutation can be originally modeled.	29aa	42aa	Mfn2	ENSMUSG00000029020.14	ENSMUST00000030884.10	chr4	17	-	SNP	Missense	E_2	147979051.0	147979051.0	T	A	ENSMUST00000030884.10:c.280A>T	R94W	147979051.0	147979051.0	T	A	ENSMUST00000030884.10:c.280A>T	R94W	CLINVAR-H0024815	CLINVAR-H0024815-M01-V01	CLINVAR	2276.0	False	False	False	False	False	71
MFN2	ENSG00000116688.12	ENST00000235329.5	chr1	17	+	True	12052719	12052719	A	C	ENST00000235329.5:c.283A>C	R95delinsR	Silent	E_2	SNP	True	0	Class 0: This mutation can be originally modeled.	30aa	41aa	Mfn2	ENSMUSG00000029020.14	ENSMUST00000030884.10	chr4	17	-	SNP	Silent	E_2	147979048.0	147979048.0	G	G	ENSMUST00000030884.10:c.283C>C	R95delinsR	147979048.0	147979048.0	G	G	ENSMUST00000030884.10:c.283C>C	R95delinsR	CLINVAR-H0024820	CLINVAR-H0024820-M01-V01	CLINVAR	1560499.0	False	False	False	False	False	71
MFN2	ENSG00000116688.12	ENST00000235329.5	chr1	17	+	True	12052719	12052719	A	G	ENST00000235329.5:c.283A>G	R95G	Missense	E_2	SNP	True	0	Class 0: This mutation can be originally modeled.	30aa	41aa	Mfn2	ENSMUSG00000029020.14	ENSMUST00000030884.10	chr4	17	-	SNP	Missense	E_2	147979048.0	147979048.0	G	C	ENSMUST00000030884.10:c.283C>G	R95G	147979048.0	147979048.0	G	C	ENSMUST00000030884.10:c.283C>G	R95G	CLINVAR-H0024821	CLINVAR-H0024821-M01-V01	CLINVAR	408326.0	False	False	False	False	False	71
MFN2	ENSG00000116688.12	ENST00000235329.5	chr1	17	+	True	12052722	12052722	C	A	ENST00000235329.5:c.286C>A	H96N	Missense	E_2	SNP	True	0	Class 0: This mutation can be originally modeled.	31aa	40aa	Mfn2	ENSMUSG00000029020.14	ENSMUST00000030884.10	chr4	17	-	SNP	Missense	E_2	147979045.0	147979045.0	G	T	ENSMUST00000030884.10:c.286C>A	H96N	147979045.0	147979045.0	G	T	ENSMUST00000030884.10:c.286C>A	H96N	CLINVAR-H0024825	CLINVAR-H0024825-M01-V01	CLINVAR	801441.0	False	False	False	False	False	71
MFN2	ENSG00000116688.12	ENST00000235329.5	chr1	17	+	True	12052724	12052724	C	A	ENST00000235329.5:c.288C>A	H96Q	Missense	E_2	SNP	True	0	Class 0: This mutation can be originally modeled.	31aa	40aa	Mfn2	ENSMUSG00000029020.14	ENSMUST00000030884.10	chr4	17	-	SNP	Missense	E_2	147979043.0	147979043.0	G	T	ENSMUST00000030884.10:c.288C>A	H96Q	147979043.0	147979043.0	G	T	ENSMUST00000030884.10:c.288C>A	H96Q	CLINVAR-H0024826	CLINVAR-H0024826-M01-V01	CLINVAR	841838.0	False	False	False	False	False	71
MFN2	ENSG00000116688.12	ENST00000235329.5	chr1	17	+	True	12052724	12052724	C	G	ENST00000235329.5:c.288C>G	H96Q	Missense	E_2	SNP	True	0	Class 0: This mutation can be originally modeled.	31aa	40aa	Mfn2	ENSMUSG00000029020.14	ENSMUST00000030884.10	chr4	17	-	SNP	Missense	E_2	147979043.0	147979043.0	G	C	ENSMUST00000030884.10:c.288C>G	H96Q	147979043.0	147979043.0	G	C	ENSMUST00000030884.10:c.288C>G	H96Q	CLINVAR-H0024827	CLINVAR-H0024827-M01-V01	CLINVAR	2604781.0	False	False	False	False	False	71
MFN2	ENSG00000116688.12	ENST00000235329.5	chr1	17	+	True	12052724	12052724	C	T	ENST00000235329.5:c.288C>T	H96delinsH	Silent	E_2	SNP	True	0	Class 0: This mutation can be originally modeled.	31aa	40aa	Mfn2	ENSMUSG00000029020.14	ENSMUST00000030884.10	chr4	17	-	SNP	Silent	E_2	147979043.0	147979043.0	G	A	ENSMUST00000030884.10:c.288C>T	H96delinsH	147979043.0	147979043.0	G	A	ENSMUST00000030884.10:c.288C>T	H96delinsH	CLINVAR-H0024828	CLINVAR-H0024828-M01-V01	CLINVAR	736670.0	False	False	False	False	False	71
MFN2	ENSG00000116688.12	ENST00000235329.5	chr1	17	+	True	12052728	12052728	A	G	ENST00000235329.5:c.292A>G	K98E	Missense	E_2	SNP	True	0	Class 0: This mutation can be originally modeled.	33aa	38aa	Mfn2	ENSMUSG00000029020.14	ENSMUST00000030884.10	chr4	17	-	SNP	Missense	E_2	147979039.0	147979039.0	T	C	ENSMUST00000030884.10:c.292A>G	K98E	147979039.0	147979039.0	T	C	ENSMUST00000030884.10:c.292A>G	K98E	CLINVAR-H0024829	CLINVAR-H0024829-M01-V01	CLINVAR	447723.0	False	False	False	False	False	71
MFN2	ENSG00000116688.12	ENST00000235329.5	chr1	17	+	True	12052734	12052734	G	T	ENST00000235329.5:c.298G>T	A100S	Missense	E_2	SNP	True	0	Class 0: This mutation can be originally modeled.	35aa	36aa	Mfn2	ENSMUSG00000029020.14	ENSMUST00000030884.10	chr4	17	-	SNP	Missense	E_2	147979033.0	147979033.0	C	A	ENSMUST00000030884.10:c.298G>T	A100S	147979033.0	147979033.0	C	A	ENSMUST00000030884.10:c.298G>T	A100S	CLINVAR-H0024830	CLINVAR-H0024830-M01-V01	CLINVAR	694944.0	False	False	False	False	False	71
MFN2	ENSG00000116688.12	ENST00000235329.5	chr1	17	+	True	12052735	12052735	C	G	ENST00000235329.5:c.299C>G	A100G	Missense	E_2	SNP	True	0	Class 0: This mutation can be originally modeled.	35aa	36aa	Mfn2	ENSMUSG00000029020.14	ENSMUST00000030884.10	chr4	17	-	SNP	Missense	E_2	147979032.0	147979032.0	G	C	ENSMUST00000030884.10:c.299C>G	A100G	147979032.0	147979032.0	G	C	ENSMUST00000030884.10:c.299C>G	A100G	CLINVAR-H0024832	CLINVAR-H0024832-M01-V01	CLINVAR	546588.0	False	False	False	False	False	71
MFN2	ENSG00000116688.12	ENST00000235329.5	chr1	17	+	True	12052746	12052746	C	T	ENST00000235329.5:c.310C>T	R104W	Missense	E_2	SNP	True	0	Class 0: This mutation can be originally modeled.	39aa	32aa	Mfn2	ENSMUSG00000029020.14	ENSMUST00000030884.10	chr4	17	-	SNP	Missense	E_2	147979021.0	147979021.0	G	A	ENSMUST00000030884.10:c.310C>T	R104W	147979021.0	147979021.0	G	A	ENSMUST00000030884.10:c.310C>T	R104W	CLINVAR-H0024833	CLINVAR-H0024833-M01-V01	CLINVAR	2281.0	False	False	False	False	False	71
MFN2	ENSG00000116688.12	ENST00000235329.5	chr1	17	+	True	12052747	12052747	G	A	ENST00000235329.5:c.311G>A	R104Q	Missense	E_2	SNP	True	0	Class 0: This mutation can be originally modeled.	39aa	32aa	Mfn2	ENSMUSG00000029020.14	ENSMUST00000030884.10	chr4	17	-	SNP	Missense	E_2	147979020.0	147979020.0	C	T	ENSMUST00000030884.10:c.311G>A	R104Q	147979020.0	147979020.0	C	T	ENSMUST00000030884.10:c.311G>A	R104Q	CLINVAR-H0024834	CLINVAR-H0024834-M01-V01	CLINVAR	637289.0	False	False	False	False	False	71
MFN2	ENSG00000116688.12	ENST00000235329.5	chr1	17	+	True	12052747	12052747	G	T	ENST00000235329.5:c.311G>T	R104L	Missense	E_2	SNP	True	0	Class 0: This mutation can be originally modeled.	39aa	32aa	Mfn2	ENSMUSG00000029020.14	ENSMUST00000030884.10	chr4	17	-	SNP	Missense	E_2	147979020.0	147979020.0	C	A	ENSMUST00000030884.10:c.311G>T	R104L	147979020.0	147979020.0	C	A	ENSMUST00000030884.10:c.311G>T	R104L	CLINVAR-H0024835	CLINVAR-H0024835-M01-V01	CLINVAR	214651.0	False	False	False	False	False	71
MFN2	ENSG00000116688.12	ENST00000235329.5	chr1	17	+	True	12056214	12056214	A	G	ENST00000235329.5:c.313A>G	T105A	Missense	E_3	SNP	True	0	Class 0: This mutation can be originally modeled.	40aa	31aa	Mfn2	ENSMUSG00000029020.14	ENSMUST00000030884.10	chr4	17	-	SNP	Missense	E_3	147974732.0	147974732.0	T	C	ENSMUST00000030884.10:c.313A>G	T105A	147974732.0	147974732.0	T	C	ENSMUST00000030884.10:c.313A>G	T105A	CLINVAR-H0024851	CLINVAR-H0024851-M01-V01	CLINVAR	543234.0	False	False	False	False	False	71
MFN2	ENSG00000116688.12	ENST00000235329.5	chr1	17	+	True	12056215	12056215	C	G	ENST00000235329.5:c.314C>G	T105R	Missense	E_3	SNP	True	0	Class 0: This mutation can be originally modeled.	40aa	31aa	Mfn2	ENSMUSG00000029020.14	ENSMUST00000030884.10	chr4	17	-	SNP	Missense	E_3	147974731.0	147974731.0	G	C	ENSMUST00000030884.10:c.314C>G	T105R	147974731.0	147974731.0	G	C	ENSMUST00000030884.10:c.314C>G	T105R	CLINVAR-H0024852	CLINVAR-H0024852-M01-V01	CLINVAR	637719.0	False	False	False	False	False	71
MFN2	ENSG00000116688.12	ENST00000235329.5	chr1	17	+	True	12056215	12056215	C	T	ENST00000235329.5:c.314C>T	T105M	Missense	E_3	SNP	True	0	Class 0: This mutation can be originally modeled.	40aa	31aa	Mfn2	ENSMUSG00000029020.14	ENSMUST00000030884.10	chr4	17	-	SNP	Missense	E_3	147974731.0	147974731.0	G	A	ENSMUST00000030884.10:c.314C>T	T105M	147974731.0	147974731.0	G	A	ENSMUST00000030884.10:c.314C>T	T105M	CLINVAR-H0024853	CLINVAR-H0024853-M01-V01	CLINVAR	214652.0	False	False	False	False	False	71
MFN2	ENSG00000116688.12	ENST00000235329.5	chr1	17	+	True	12056216	12056216	G	A	ENST00000235329.5:c.315G>A	T105delinsT	Silent	E_3	SNP	True	0	Class 0: This mutation can be originally modeled.	40aa	31aa	Mfn2	ENSMUSG00000029020.14	ENSMUST00000030884.10	chr4	17	-	SNP	Silent	E_3	147974730.0	147974730.0	C	T	ENSMUST00000030884.10:c.315G>A	T105delinsT	147974730.0	147974730.0	C	T	ENSMUST00000030884.10:c.315G>A	T105delinsT	CLINVAR-H0024854	CLINVAR-H0024854-M01-V01	CLINVAR	543278.0	False	False	False	False	False	71
MFN2	ENSG00000116688.12	ENST00000235329.5	chr1	17	+	True	12056217	12056217	A	G	ENST00000235329.5:c.316A>G	S106G	Missense	E_3	SNP	True	0	Class 0: This mutation can be originally modeled.	41aa	30aa	Mfn2	ENSMUSG00000029020.14	ENSMUST00000030884.10	chr4	17	-	SNP	Missense	E_3	147974729.0	147974729.0	T	C	ENSMUST00000030884.10:c.316A>G	S106G	147974729.0	147974729.0	T	C	ENSMUST00000030884.10:c.316A>G	S106G	CLINVAR-H0024855	CLINVAR-H0024855-M01-V01	CLINVAR	1728405.0	False	False	False	False	False	71
MFN2	ENSG00000116688.12	ENST00000235329.5	chr1	17	+	True	12056219	12056219	C	G	ENST00000235329.5:c.318C>G	S106R	Missense	E_3	SNP	True	0	Class 0: This mutation can be originally modeled.	41aa	30aa	Mfn2	ENSMUSG00000029020.14	ENSMUST00000030884.10	chr4	17	-	SNP	Missense	E_3	147974727.0	147974727.0	G	C	ENSMUST00000030884.10:c.318C>G	S106R	147974727.0	147974727.0	G	C	ENSMUST00000030884.10:c.318C>G	S106R	CLINVAR-H0024856	CLINVAR-H0024856-M01-V01	CLINVAR	476771.0	False	False	False	False	False	71
MFN2	ENSG00000116688.12	ENST00000235329.5	chr1	17	+	True	12056219	12056219	C	T	ENST00000235329.5:c.318C>T	S106delinsS	Silent	E_3	SNP	True	0	Class 0: This mutation can be originally modeled.	41aa	30aa	Mfn2	ENSMUSG00000029020.14	ENSMUST00000030884.10	chr4	17	-	SNP	Silent	E_3	147974727.0	147974727.0	G	A	ENSMUST00000030884.10:c.318C>T	S106delinsS	147974727.0	147974727.0	G	A	ENSMUST00000030884.10:c.318C>T	S106delinsS	CLINVAR-H0024857	CLINVAR-H0024857-M01-V01	CLINVAR	916788.0	False	False	False	False	False	71
MFN2	ENSG00000116688.12	ENST00000235329.5	chr1	17	+	True	12056220	12056220	A	G	ENST00000235329.5:c.319A>G	N107D	Missense	E_3	SNP	True	0	Class 0: This mutation can be originally modeled.	42aa	29aa	Mfn2	ENSMUSG00000029020.14	ENSMUST00000030884.10	chr4	17	-	SNP	Missense	E_3	147974726.0	147974726.0	T	C	ENSMUST00000030884.10:c.319A>G	N107D	147974726.0	147974726.0	T	C	ENSMUST00000030884.10:c.319A>G	N107D	CLINVAR-H0024858	CLINVAR-H0024858-M01-V01	CLINVAR	646628.0	False	False	False	False	False	71
MFN2	ENSG00000116688.12	ENST00000235329.5	chr1	17	+	True	12056222	12056222	T	G	ENST00000235329.5:c.321T>G	N107K	Missense	E_3	SNP	True	0	Class 0: This mutation can be originally modeled.	42aa	29aa	Mfn2	ENSMUSG00000029020.14	ENSMUST00000030884.10	chr4	17	-	SNP	Missense	E_3	147974724.0	147974724.0	A	C	ENSMUST00000030884.10:c.321T>G	N107K	147974724.0	147974724.0	A	C	ENSMUST00000030884.10:c.321T>G	N107K	CLINVAR-H0024859	CLINVAR-H0024859-M01-V01	CLINVAR	1042450.0	False	False	False	False	False	71
MFN2	ENSG00000116688.12	ENST00000235329.5	chr1	17	+	True	12056223	12056223	G	A	ENST00000235329.5:c.322G>A	G108R	Missense	E_3	SNP	True	0	Class 0: This mutation can be originally modeled.	43aa	28aa	Mfn2	ENSMUSG00000029020.14	ENSMUST00000030884.10	chr4	17	-	SNP	Missense	E_3	147974723.0	147974723.0	C	T	ENSMUST00000030884.10:c.322G>A	G108R	147974723.0	147974723.0	C	T	ENSMUST00000030884.10:c.322G>A	G108R	CLINVAR-H0024860	CLINVAR-H0024860-M01-V01	CLINVAR	637936.0	False	False	False	False	False	71
MFN2	ENSG00000116688.12	ENST00000235329.5	chr1	17	+	True	12056227	12056227	A	G	ENST00000235329.5:c.326A>G	K109R	Missense	E_3	SNP	True	0	Class 0: This mutation can be originally modeled.	44aa	27aa	Mfn2	ENSMUSG00000029020.14	ENSMUST00000030884.10	chr4	17	-	SNP	Missense	E_3	147974719.0	147974719.0	T	C	ENSMUST00000030884.10:c.326A>G	K109R	147974719.0	147974719.0	T	C	ENSMUST00000030884.10:c.326A>G	K109R	CLINVAR-H0024861	CLINVAR-H0024861-M01-V01	CLINVAR	476772.0	False	False	False	False	False	71
MFN2	ENSG00000116688.12	ENST00000235329.5	chr1	17	+	True	12056233	12056233	C	T	ENST00000235329.5:c.332C>T	T111I	Missense	E_3	SNP	True	0	Class 0: This mutation can be originally modeled.	46aa	25aa	Mfn2	ENSMUSG00000029020.14	ENSMUST00000030884.10	chr4	17	-	SNP	Missense	E_3	147974713.0	147974713.0	G	A	ENSMUST00000030884.10:c.332C>T	T111I	147974713.0	147974713.0	G	A	ENSMUST00000030884.10:c.332C>T	T111I	CLINVAR-H0024862	CLINVAR-H0024862-M01-V01	CLINVAR	1038044.0	False	False	False	False	False	71
MFN2	ENSG00000116688.12	ENST00000235329.5	chr1	17	+	True	12056234	12056234	C	T	ENST00000235329.5:c.333C>T	T111delinsT	Silent	E_3	SNP	True	0	Class 0: This mutation can be originally modeled.	46aa	25aa	Mfn2	ENSMUSG00000029020.14	ENSMUST00000030884.10	chr4	17	-	SNP	Silent	E_3	147974712.0	147974712.0	G	A	ENSMUST00000030884.10:c.333C>T	T111delinsT	147974712.0	147974712.0	G	A	ENSMUST00000030884.10:c.333C>T	T111delinsT	CLINVAR-H0024863	CLINVAR-H0024863-M01-V01	CLINVAR	2149150.0	False	False	False	False	False	71
MFN2	ENSG00000116688.12	ENST00000235329.5	chr1	17	+	True	12056235	12056235	G	A	ENST00000235329.5:c.334G>A	V112M	Missense	E_3	SNP	True	0	Class 0: This mutation can be originally modeled.	47aa	24aa	Mfn2	ENSMUSG00000029020.14	ENSMUST00000030884.10	chr4	17	-	SNP	Missense	E_3	147974711.0	147974711.0	C	T	ENSMUST00000030884.10:c.334G>A	V112M	147974711.0	147974711.0	C	T	ENSMUST00000030884.10:c.334G>A	V112M	CLINVAR-H0024864	CLINVAR-H0024864-M01-V01	CLINVAR	587402.0	False	False	False	False	False	71
MFN2	ENSG00000116688.12	ENST00000235329.5	chr1	17	+	True	12056248	12056248	T	C	ENST00000235329.5:c.347T>C	M116T	Missense	E_3	SNP	True	0	Class 0: This mutation can be originally modeled.	51aa	20aa	Mfn2	ENSMUSG00000029020.14	ENSMUST00000030884.10	chr4	17	-	SNP	Missense	E_3	147974698.0	147974698.0	A	G	ENSMUST00000030884.10:c.347T>C	M116T	147974698.0	147974698.0	A	G	ENSMUST00000030884.10:c.347T>C	M116T	CLINVAR-H0024865	CLINVAR-H0024865-M01-V01	CLINVAR	642299.0	False	False	False	False	False	71
MFN2	ENSG00000116688.12	ENST00000235329.5	chr1	17	+	True	12056252	12056252	C	T	ENST00000235329.5:c.351C>T	L117delinsL	Silent	E_3	SNP	True	0	Class 0: This mutation can be originally modeled.	52aa	19aa	Mfn2	ENSMUSG00000029020.14	ENSMUST00000030884.10	chr4	17	-	SNP	Silent	E_3	147974694.0	147974694.0	G	A	ENSMUST00000030884.10:c.351C>T	L117delinsL	147974694.0	147974694.0	G	A	ENSMUST00000030884.10:c.351C>T	L117delinsL	CLINVAR-H0024866	CLINVAR-H0024866-M01-V01	CLINVAR	1116634.0	False	False	False	False	False	71
MFN2	ENSG00000116688.12	ENST00000235329.5	chr1	17	+	True	12056258	12056258	C	T	ENST00000235329.5:c.357C>T	D119delinsD	Silent	E_3	SNP	True	0	Class 0: This mutation can be originally modeled.	54aa	17aa	Mfn2	ENSMUSG00000029020.14	ENSMUST00000030884.10	chr4	17	-	SNP	Silent	E_3	147974688.0	147974688.0	G	A	ENSMUST00000030884.10:c.357C>T	D119delinsD	147974688.0	147974688.0	G	A	ENSMUST00000030884.10:c.357C>T	D119delinsD	CLINVAR-H0024867	CLINVAR-H0024867-M01-V01	CLINVAR	1972626.0	False	False	False	False	False	71
MFN2	ENSG00000116688.12	ENST00000235329.5	chr1	17	+	True	12056259	12056259	A	G	ENST00000235329.5:c.358A>G	K120E	Missense	E_3	SNP	True	0	Class 0: This mutation can be originally modeled.	55aa	16aa	Mfn2	ENSMUSG00000029020.14	ENSMUST00000030884.10	chr4	17	-	SNP	Missense	E_3	147974687.0	147974687.0	T	C	ENSMUST00000030884.10:c.358A>G	K120E	147974687.0	147974687.0	T	C	ENSMUST00000030884.10:c.358A>G	K120E	CLINVAR-H0024868	CLINVAR-H0024868-M01-V01	CLINVAR	2430747.0	False	False	False	False	False	71
MFN2	ENSG00000116688.12	ENST00000235329.5	chr1	17	+	True	12056267	12056267	G	A	ENST00000235329.5:c.366G>A	L122delinsL	Silent	E_3	SNP	True	0	Class 0: This mutation can be originally modeled.	57aa	14aa	Mfn2	ENSMUSG00000029020.14	ENSMUST00000030884.10	chr4	17	-	SNP	Silent	E_3	147974679.0	147974679.0	C	T	ENSMUST00000030884.10:c.366G>A	L122delinsL	147974679.0	147974679.0	C	T	ENSMUST00000030884.10:c.366G>A	L122delinsL	CLINVAR-H0024869	CLINVAR-H0024869-M01-V01	CLINVAR	1079739.0	False	False	False	False	False	71
MFN2	ENSG00000116688.12	ENST00000235329.5	chr1	17	+	True	12056269	12056269	C	T	ENST00000235329.5:c.368C>T	P123L	Missense	E_3	SNP	True	0	Class 0: This mutation can be originally modeled.	58aa	13aa	Mfn2	ENSMUSG00000029020.14	ENSMUST00000030884.10	chr4	17	-	SNP	Missense	E_3	147974677.0	147974677.0	G	A	ENSMUST00000030884.10:c.368C>T	P123L	147974677.0	147974677.0	G	A	ENSMUST00000030884.10:c.368C>T	P123L	CLINVAR-H0024870	CLINVAR-H0024870-M01-V01	CLINVAR	637753.0	False	False	False	False	False	71
MFN2	ENSG00000116688.12	ENST00000235329.5	chr1	17	+	True	12056270	12056270	C	G	ENST00000235329.5:c.369C>G	P123delinsP	Silent	E_3	SNP	True	0	Class 0: This mutation can be originally modeled.	58aa	13aa	Mfn2	ENSMUSG00000029020.14	ENSMUST00000030884.10	chr4	17	-	SNP	Silent	E_3	147974676.0	147974676.0	T	C	ENSMUST00000030884.10:c.369A>G	P123delinsP	147974676.0	147974676.0	T	C	ENSMUST00000030884.10:c.369A>G	P123delinsP	CLINVAR-H0024871	CLINVAR-H0024871-M01-V01	CLINVAR	1558257.0	False	False	False	False	False	71
MFN2	ENSG00000116688.12	ENST00000235329.5	chr1	17	+	True	12056274	12056274	G	A	ENST00000235329.5:c.373G>A	G125R	Missense	E_3	SNP	True	0	Class 0: This mutation can be originally modeled.	60aa	11aa	Mfn2	ENSMUSG00000029020.14	ENSMUST00000030884.10	chr4	17	-	SNP	Missense	E_3	147974672.0	147974672.0	C	T	ENSMUST00000030884.10:c.373G>A	G125R	147974672.0	147974672.0	C	T	ENSMUST00000030884.10:c.373G>A	G125R	CLINVAR-H0024872	CLINVAR-H0024872-M01-V01	CLINVAR	804715.0	False	False	False	False	False	71
MFN2	ENSG00000116688.12	ENST00000235329.5	chr1	17	+	True	12056275	12056275	G	A	ENST00000235329.5:c.374G>A	G125E	Missense	E_3	SNP	True	0	Class 0: This mutation can be originally modeled.	60aa	11aa	Mfn2	ENSMUSG00000029020.14	ENSMUST00000030884.10	chr4	17	-	SNP	Missense	E_3	147974671.0	147974671.0	C	T	ENSMUST00000030884.10:c.374G>A	G125E	147974671.0	147974671.0	C	T	ENSMUST00000030884.10:c.374G>A	G125E	CLINVAR-H0024873	CLINVAR-H0024873-M01-V01	CLINVAR	1046882.0	False	False	False	False	False	71
MFN2	ENSG00000116688.12	ENST00000235329.5	chr1	17	+	True	12056278	12056278	T	G	ENST00000235329.5:c.377T>G	I126S	Missense	E_3	SNP	True	0	Class 0: This mutation can be originally modeled.	61aa	10aa	Mfn2	ENSMUSG00000029020.14	ENSMUST00000030884.10	chr4	17	-	SNP	Missense	E_3	147974668.0	147974668.0	A	C	ENSMUST00000030884.10:c.377T>G	I126S	147974668.0	147974668.0	A	C	ENSMUST00000030884.10:c.377T>G	I126S	CLINVAR-H0024874	CLINVAR-H0024874-M01-V01	CLINVAR	637290.0	False	False	False	False	False	71
MFN2	ENSG00000116688.12	ENST00000235329.5	chr1	17	+	True	12056281	12056281	G	A	ENST00000235329.5:c.380G>A	G127D	Missense	E_3	SNP	True	0	Class 0: This mutation can be originally modeled.	62aa	9aa	Mfn2	ENSMUSG00000029020.14	ENSMUST00000030884.10	chr4	17	-	SNP	Missense	E_3	147974665.0	147974665.0	C	T	ENSMUST00000030884.10:c.380G>A	G127D	147974665.0	147974665.0	C	T	ENSMUST00000030884.10:c.380G>A	G127D	CLINVAR-H0024875	CLINVAR-H0024875-M01-V01	CLINVAR	637731.0	False	False	False	False	False	71
MFN2	ENSG00000116688.12	ENST00000235329.5	chr1	17	+	True	12056281	12056281	G	T	ENST00000235329.5:c.380G>T	G127V	Missense	E_3	SNP	True	0	Class 0: This mutation can be originally modeled.	62aa	9aa	Mfn2	ENSMUSG00000029020.14	ENSMUST00000030884.10	chr4	17	-	SNP	Missense	E_3	147974665.0	147974665.0	C	A	ENSMUST00000030884.10:c.380G>T	G127V	147974665.0	147974665.0	C	A	ENSMUST00000030884.10:c.380G>T	G127V	CLINVAR-H0024876	CLINVAR-H0024876-M01-V01	CLINVAR	637295.0	False	False	False	False	False	71
MFN2	ENSG00000116688.12	ENST00000235329.5	chr1	17	+	True	12056283	12056283	C	A	ENST00000235329.5:c.382C>A	H128N	Missense	E_3	SNP	True	0	Class 0: This mutation can be originally modeled.	63aa	8aa	Mfn2	ENSMUSG00000029020.14	ENSMUST00000030884.10	chr4	17	-	SNP	Missense	E_3	147974663.0	147974663.0	G	T	ENSMUST00000030884.10:c.382C>A	H128N	147974663.0	147974663.0	G	T	ENSMUST00000030884.10:c.382C>A	H128N	CLINVAR-H0024877	CLINVAR-H0024877-M01-V01	CLINVAR	1367006.0	False	False	False	False	False	71
MFN2	ENSG00000116688.12	ENST00000235329.5	chr1	17	+	True	12056283	12056283	C	T	ENST00000235329.5:c.382C>T	H128Y	Missense	E_3	SNP	True	0	Class 0: This mutation can be originally modeled.	63aa	8aa	Mfn2	ENSMUSG00000029020.14	ENSMUST00000030884.10	chr4	17	-	SNP	Missense	E_3	147974663.0	147974663.0	G	A	ENSMUST00000030884.10:c.382C>T	H128Y	147974663.0	147974663.0	G	A	ENSMUST00000030884.10:c.382C>T	H128Y	CLINVAR-H0024878	CLINVAR-H0024878-M01-V01	CLINVAR	1193107.0	False	False	False	False	False	71
MFN2	ENSG00000116688.12	ENST00000235329.5	chr1	17	+	True	12056284	12056284	A	C	ENST00000235329.5:c.383A>C	H128P	Missense	E_3	SNP	True	0	Class 0: This mutation can be originally modeled.	63aa	8aa	Mfn2	ENSMUSG00000029020.14	ENSMUST00000030884.10	chr4	17	-	SNP	Missense	E_3	147974662.0	147974662.0	T	G	ENSMUST00000030884.10:c.383A>C	H128P	147974662.0	147974662.0	T	G	ENSMUST00000030884.10:c.383A>C	H128P	CLINVAR-H0024879	CLINVAR-H0024879-M01-V01	CLINVAR	1051096.0	False	False	False	False	False	71
MFN2	ENSG00000116688.12	ENST00000235329.5	chr1	17	+	True	12056284	12056284	A	G	ENST00000235329.5:c.383A>G	H128R	Missense	E_3	SNP	True	0	Class 0: This mutation can be originally modeled.	63aa	8aa	Mfn2	ENSMUSG00000029020.14	ENSMUST00000030884.10	chr4	17	-	SNP	Missense	E_3	147974662.0	147974662.0	T	C	ENSMUST00000030884.10:c.383A>G	H128R	147974662.0	147974662.0	T	C	ENSMUST00000030884.10:c.383A>G	H128R	CLINVAR-H0024880	CLINVAR-H0024880-M01-V01	CLINVAR	637721.0	False	False	False	False	False	71
MFN2	ENSG00000116688.12	ENST00000235329.5	chr1	17	+	True	12056285	12056285	C	G	ENST00000235329.5:c.384C>G	H128Q	Missense	E_3	SNP	True	0	Class 0: This mutation can be originally modeled.	63aa	8aa	Mfn2	ENSMUSG00000029020.14	ENSMUST00000030884.10	chr4	17	-	SNP	Missense	E_3	147974661.0	147974661.0	A	C	ENSMUST00000030884.10:c.384T>G	H128Q	147974661.0	147974661.0	A	C	ENSMUST00000030884.10:c.384T>G	H128Q	CLINVAR-H0024881	CLINVAR-H0024881-M01-V01	CLINVAR	644923.0	False	False	False	False	False	71
MFN2	ENSG00000116688.12	ENST00000235329.5	chr1	17	+	True	12056287	12056287	C	T	ENST00000235329.5:c.386C>T	T129I	Missense	E_3	SNP	True	0	Class 0: This mutation can be originally modeled.	64aa	7aa	Mfn2	ENSMUSG00000029020.14	ENSMUST00000030884.10	chr4	17	-	SNP	Missense	E_3	147974659.0	147974659.0	G	A	ENSMUST00000030884.10:c.386C>T	T129I	147974659.0	147974659.0	G	A	ENSMUST00000030884.10:c.386C>T	T129I	CLINVAR-H0024882	CLINVAR-H0024882-M01-V01	CLINVAR	408325.0	False	False	False	False	False	71
MFN2	ENSG00000116688.12	ENST00000235329.5	chr1	17	+	True	12056293	12056293	A	G	ENST00000235329.5:c.392A>G	N131S	Missense	E_3	SNP	True	0	Class 0: This mutation can be originally modeled.	66aa	5aa	Mfn2	ENSMUSG00000029020.14	ENSMUST00000030884.10	chr4	17	-	SNP	Missense	E_3	147974653.0	147974653.0	T	C	ENSMUST00000030884.10:c.392A>G	N131S	147974653.0	147974653.0	T	C	ENSMUST00000030884.10:c.392A>G	N131S	CLINVAR-H0024883	CLINVAR-H0024883-M01-V01	CLINVAR	369728.0	False	False	False	False	False	71
MFN2	ENSG00000116688.12	ENST00000235329.5	chr1	17	+	True	12056294	12056294	T	C	ENST00000235329.5:c.393T>C	N131delinsN	Silent	E_3	SNP	True	0	Class 0: This mutation can be originally modeled.	66aa	5aa	Mfn2	ENSMUSG00000029020.14	ENSMUST00000030884.10	chr4	17	-	SNP	Silent	E_3	147974652.0	147974652.0	A	G	ENSMUST00000030884.10:c.393T>C	N131delinsN	147974652.0	147974652.0	A	G	ENSMUST00000030884.10:c.393T>C	N131delinsN	CLINVAR-H0024884	CLINVAR-H0024884-M01-V01	CLINVAR	2183010.0	False	False	False	False	False	71
MFN2	ENSG00000116688.12	ENST00000235329.5	chr1	17	+	True	12056296	12056296	G	A	ENST00000235329.5:c.395G>A	C132Y	Missense	E_3	SNP	True	0	Class 0: This mutation can be originally modeled.	67aa	4aa	Mfn2	ENSMUSG00000029020.14	ENSMUST00000030884.10	chr4	17	-	SNP	Missense	E_3	147974650.0	147974650.0	C	T	ENSMUST00000030884.10:c.395G>A	C132Y	147974650.0	147974650.0	C	T	ENSMUST00000030884.10:c.395G>A	C132Y	CLINVAR-H0024885	CLINVAR-H0024885-M01-V01	CLINVAR	637314.0	False	False	False	False	False	71
MFN2	ENSG00000116688.12	ENST00000235329.5	chr1	17	+	True	12056300	12056300	C	T	ENST00000235329.5:c.399C>T	F133delinsF	Silent	E_3	SNP	True	0	Class 0: This mutation can be originally modeled.	68aa	3aa	Mfn2	ENSMUSG00000029020.14	ENSMUST00000030884.10	chr4	17	-	SNP	Silent	E_3	147974646.0	147974646.0	G	A	ENSMUST00000030884.10:c.399C>T	F133delinsF	147974646.0	147974646.0	G	A	ENSMUST00000030884.10:c.399C>T	F133delinsF	CLINVAR-H0024886	CLINVAR-H0024886-M01-V01	CLINVAR	2065615.0	False	False	False	False	False	71
MFN2	ENSG00000116688.12	ENST00000235329.5	chr1	17	+	True	12056302	12056302	T	A	ENST00000235329.5:c.401T>A	L134Q	Missense	E_3	SNP	True	0	Class 0: This mutation can be originally modeled.	69aa	2aa	Mfn2	ENSMUSG00000029020.14	ENSMUST00000030884.10	chr4	17	-	SNP	Missense	E_3	147974644.0	147974644.0	A	T	ENSMUST00000030884.10:c.401T>A	L134Q	147974644.0	147974644.0	A	T	ENSMUST00000030884.10:c.401T>A	L134Q	CLINVAR-H0024887	CLINVAR-H0024887-M01-V01	CLINVAR	1358421.0	False	False	False	False	False	71
MFN2	ENSG00000116688.12	ENST00000235329.5	chr1	17	+	True	12056305	12056305	G	A	ENST00000235329.5:c.404G>A	R135Q	Missense	E_3	SNP	True	0	Class 0: This mutation can be originally modeled.	70aa	1aa	Mfn2	ENSMUSG00000029020.14	ENSMUST00000030884.10	chr4	17	-	SNP	Missense	E_3	147974641.0	147974641.0	C	T	ENSMUST00000030884.10:c.404G>A	R135Q	147974641.0	147974641.0	C	T	ENSMUST00000030884.10:c.404G>A	R135Q	CLINVAR-H0024889	CLINVAR-H0024889-M01-V01	CLINVAR	549683.0	False	False	False	False	False	71
MFN2	ENSG00000116688.12	ENST00000235329.5	chr1	17	+	True	12056305	12056305	G	T	ENST00000235329.5:c.404G>T	R135L	Missense	E_3	SNP	True	0	Class 0: This mutation can be originally modeled.	70aa	1aa	Mfn2	ENSMUSG00000029020.14	ENSMUST00000030884.10	chr4	17	-	SNP	Missense	E_3	147974641.0	147974641.0	C	A	ENSMUST00000030884.10:c.404G>T	R135L	147974641.0	147974641.0	C	A	ENSMUST00000030884.10:c.404G>T	R135L	CLINVAR-H0024890	CLINVAR-H0024890-M01-V01	CLINVAR	1710174.0	False	False	False	False	False	71
MFN2	ENSG00000116688.12	ENST00000235329.5	chr1	17	+	True	12056309	12056309	A	T	ENST00000235329.5:c.408A>T	V136delinsV	Silent	E_3	SNP	True	0	Class 0: This mutation can be originally modeled.	71aa	0aa	Mfn2	ENSMUSG00000029020.14	ENSMUST00000030884.10	chr4	17	-	SNP	Silent	E_3	147974637.0	147974637.0	A	A	ENSMUST00000030884.10:c.408T>T	V136delinsV	147974637.0	147974637.0	A	A	ENSMUST00000030884.10:c.408T>T	V136delinsV	CLINVAR-H0024892	CLINVAR-H0024892-M01-V01	CLINVAR	138210.0	False	False	False	False	False	71
MFN2	ENSG00000116688.12	ENST00000235329.5	chr1	17	+	True	12056316	12056316	A	G	ENST00000235329.5:c.415A>G	T139A	Missense	E_3	SNP	True	0	Class 0: This mutation can be originally modeled.	0aa	15aa	Mfn2	ENSMUSG00000029020.14	ENSMUST00000030884.10	chr4	17	-	SNP	Missense	E_3	147974630.0	147974630.0	T	C	ENSMUST00000030884.10:c.415A>G	T139A	147974630.0	147974630.0	T	C	ENSMUST00000030884.10:c.415A>G	T139A	CLINVAR-H0024894	CLINVAR-H0024894-M01-V01	CLINVAR	1052446.0	False	False	False	False	False	15
MFN2	ENSG00000116688.12	ENST00000235329.5	chr1	17	+	True	12056321	12056321	T	G	ENST00000235329.5:c.420T>G	D140E	Missense	E_3	SNP	True	0	Class 0: This mutation can be originally modeled.	1aa	14aa	Mfn2	ENSMUSG00000029020.14	ENSMUST00000030884.10	chr4	17	-	SNP	Missense	E_3	147974625.0	147974625.0	A	C	ENSMUST00000030884.10:c.420T>G	D140E	147974625.0	147974625.0	A	C	ENSMUST00000030884.10:c.420T>G	D140E	CLINVAR-H0024895	CLINVAR-H0024895-M01-V01	CLINVAR	1256235.0	False	False	False	False	False	15
MFN2	ENSG00000116688.12	ENST00000235329.5	chr1	17	+	True	12056324	12056324	C	G	ENST00000235329.5:c.423C>G	G141delinsG	Silent	E_3	SNP	True	0	Class 0: This mutation can be originally modeled.	2aa	13aa	Mfn2	ENSMUSG00000029020.14	ENSMUST00000030884.10	chr4	17	-	SNP	Silent	E_3	147974622.0	147974622.0	G	C	ENSMUST00000030884.10:c.423C>G	G141delinsG	147974622.0	147974622.0	G	C	ENSMUST00000030884.10:c.423C>G	G141delinsG	CLINVAR-H0024896	CLINVAR-H0024896-M01-V01	CLINVAR	1966755.0	False	False	False	False	False	15
MFN2	ENSG00000116688.12	ENST00000235329.5	chr1	17	+	True	12056326	12056326	A	G	ENST00000235329.5:c.425A>G	H142R	Missense	E_3	SNP	True	0	Class 0: This mutation can be originally modeled.	3aa	12aa	Mfn2	ENSMUSG00000029020.14	ENSMUST00000030884.10	chr4	17	-	SNP	Missense	E_3	147974620.0	147974620.0	T	C	ENSMUST00000030884.10:c.425A>G	H142R	147974620.0	147974620.0	T	C	ENSMUST00000030884.10:c.425A>G	H142R	CLINVAR-H0024897	CLINVAR-H0024897-M01-V01	CLINVAR	2689425.0	False	False	False	False	False	15
MFN2	ENSG00000116688.12	ENST00000235329.5	chr1	17	+	True	12056331	12056331	G	A	ENST00000235329.5:c.430G>A	A144T	Missense	E_3	SNP	True	0	Class 0: This mutation can be originally modeled.	5aa	10aa	Mfn2	ENSMUSG00000029020.14	ENSMUST00000030884.10	chr4	17	-	SNP	Missense	E_3	147974615.0	147974615.0	C	T	ENSMUST00000030884.10:c.430G>A	A144T	147974615.0	147974615.0	C	T	ENSMUST00000030884.10:c.430G>A	A144T	CLINVAR-H0024898	CLINVAR-H0024898-M01-V01	CLINVAR	694945.0	False	False	False	False	False	15
MFN2	ENSG00000116688.12	ENST00000235329.5	chr1	17	+	True	12056337	12056337	C	T	ENST00000235329.5:c.436C>T	L146F	Missense	E_3	SNP	True	0	Class 0: This mutation can be originally modeled.	7aa	8aa	Mfn2	ENSMUSG00000029020.14	ENSMUST00000030884.10	chr4	17	-	SNP	Missense	E_3	147974609.0	147974609.0	G	A	ENSMUST00000030884.10:c.436C>T	L146F	147974609.0	147974609.0	G	A	ENSMUST00000030884.10:c.436C>T	L146F	CLINVAR-H0024899	CLINVAR-H0024899-M01-V01	CLINVAR	217163.0	False	False	False	False	False	15
MFN2	ENSG00000116688.12	ENST00000235329.5	chr1	17	+	True	12056345	12056345	C	T	ENST00000235329.5:c.444C>T	T148delinsT	Silent	E_3	SNP	True	0	Class 0: This mutation can be originally modeled.	9aa	6aa	Mfn2	ENSMUSG00000029020.14	ENSMUST00000030884.10	chr4	17	-	SNP	Silent	E_3	147974601.0	147974601.0	T	A	ENSMUST00000030884.10:c.444A>T	T148delinsT	147974601.0	147974601.0	T	A	ENSMUST00000030884.10:c.444A>T	T148delinsT	CLINVAR-H0024900	CLINVAR-H0024900-M01-V01	CLINVAR	385552.0	False	False	False	False	False	15
MFN2	ENSG00000116688.12	ENST00000235329.5	chr1	17	+	True	12056346	12056346	G	A	ENST00000235329.5:c.445G>A	E149K	Missense	E_3	SNP	True	0	Class 0: This mutation can be originally modeled.	10aa	5aa	Mfn2	ENSMUSG00000029020.14	ENSMUST00000030884.10	chr4	17	-	SNP	Missense	E_3	147974600.0	147974600.0	C	T	ENSMUST00000030884.10:c.445G>A	E149K	147974600.0	147974600.0	C	T	ENSMUST00000030884.10:c.445G>A	E149K	CLINVAR-H0024901	CLINVAR-H0024901-M01-V01	CLINVAR	653774.0	False	False	False	False	False	15
MFN2	ENSG00000116688.12	ENST00000235329.5	chr1	17	+	True	12056350	12056350	G	T	ENST00000235329.5:c.449G>T	G150V	Missense	E_3	SNP	True	0	Class 0: This mutation can be originally modeled.	11aa	4aa	Mfn2	ENSMUSG00000029020.14	ENSMUST00000030884.10	chr4	17	-	SNP	Missense	E_3	147974596.0	147974596.0	C	A	ENSMUST00000030884.10:c.449G>T	G150V	147974596.0	147974596.0	C	A	ENSMUST00000030884.10:c.449G>T	G150V	CLINVAR-H0024902	CLINVAR-H0024902-M01-V01	CLINVAR	408324.0	False	False	False	False	False	15
MFN2	ENSG00000116688.12	ENST00000235329.5	chr1	17	+	True	12056353	12056353	C	T	ENST00000235329.5:c.452C>T	S151L	Missense	E_3	SNP	True	0	Class 0: This mutation can be originally modeled.	12aa	3aa	Mfn2	ENSMUSG00000029020.14	ENSMUST00000030884.10	chr4	17	-	SNP	Missense	E_3	147974593.0	147974593.0	G	A	ENSMUST00000030884.10:c.452C>T	S151L	147974593.0	147974593.0	G	A	ENSMUST00000030884.10:c.452C>T	S151L	CLINVAR-H0024903	CLINVAR-H0024903-M01-V01	CLINVAR	1414103.0	False	False	False	False	False	15
MFN2	ENSG00000116688.12	ENST00000235329.5	chr1	17	+	True	12056363	12056363	G	A	ENST00000235329.5:c.462G>A	K154delinsK	Silent	E_3	SNP	True	0	Class 0: This mutation can be originally modeled.	15aa	0aa	Mfn2	ENSMUSG00000029020.14	ENSMUST00000030884.10	chr4	17	-	SNP	Silent	E_3	147974583.0	147974583.0	C	T	ENSMUST00000030884.10:c.462G>A	K154delinsK	147974583.0	147974583.0	C	T	ENSMUST00000030884.10:c.462G>A	K154delinsK	CLINVAR-H0024905	CLINVAR-H0024905-M01-V01	CLINVAR	1132102.0	False	False	False	False	False	15
MFN2	ENSG00000116688.12	ENST00000235329.5	chr1	17	+	True	12056367	12056367	A	G	ENST00000235329.5:c.466A>G	S156G	Missense	E_3	SNP	True	0	Class 0: This mutation can be originally modeled.	0aa	0aa	Mfn2	ENSMUSG00000029020.14	ENSMUST00000030884.10	chr4	17	-	SNP	Missense	E_3	147974579.0	147974579.0	T	C	ENSMUST00000030884.10:c.466A>G	S156G	147974579.0	147974579.0	T	C	ENSMUST00000030884.10:c.466A>G	S156G	CLINVAR-H0024908	CLINVAR-H0024908-M01-V01	CLINVAR	956446.0	False	False	False	False	False	0
MFN2	ENSG00000116688.12	ENST00000235329.5	chr1	17	+	True	12056368	12056368	G	T	ENST00000235329.5:c.467G>T	S156I	Missense	E_3	SNP	True	0	Class 0: This mutation can be originally modeled.	0aa	0aa	Mfn2	ENSMUSG00000029020.14	ENSMUST00000030884.10	chr4	17	-	SNP	Missense	E_3	147974578.0	147974578.0	C	A	ENSMUST00000030884.10:c.467G>T	S156I	147974578.0	147974578.0	C	A	ENSMUST00000030884.10:c.467G>T	S156I	CLINVAR-H0024909	CLINVAR-H0024909-M01-V01	CLINVAR	585713.0	False	False	False	False	False	0
MFN2	ENSG00000116688.12	ENST00000235329.5	chr1	17	+	True	12056373	12056373	A	C	ENST00000235329.5:c.472A>C	K158Q	Missense	E_3	SNP	True	0	Class 0: This mutation can be originally modeled.	0aa	12aa	Mfn2	ENSMUSG00000029020.14	ENSMUST00000030884.10	chr4	17	-	SNP	Missense	E_3	147974573.0	147974573.0	T	G	ENSMUST00000030884.10:c.472A>C	K158Q	147974573.0	147974573.0	T	G	ENSMUST00000030884.10:c.472A>C	K158Q	CLINVAR-H0024911	CLINVAR-H0024911-M01-V01	CLINVAR	694946.0	False	False	False	False	False	12
MFN2	ENSG00000116688.12	ENST00000235329.5	chr1	17	+	True	12057354	12057354	A	C	ENST00000235329.5:c.475A>C	T159P	Missense	E_4	SNP	True	0	Class 0: This mutation can be originally modeled.	1aa	11aa	Mfn2	ENSMUSG00000029020.14	ENSMUST00000030884.10	chr4	17	-	SNP	Missense	E_4	147973201.0	147973201.0	T	G	ENSMUST00000030884.10:c.475A>C	T159P	147973201.0	147973201.0	T	G	ENSMUST00000030884.10:c.475A>C	T159P	CLINVAR-H0024932	CLINVAR-H0024932-M01-V01	CLINVAR	2091108.0	False	False	False	False	False	12
MFN2	ENSG00000116688.12	ENST00000235329.5	chr1	17	+	True	12057358	12057358	T	C	ENST00000235329.5:c.479T>C	V160A	Missense	E_4	SNP	True	0	Class 0: This mutation can be originally modeled.	2aa	10aa	Mfn2	ENSMUSG00000029020.14	ENSMUST00000030884.10	chr4	17	-	SNP	Missense	E_4	147973197.0	147973197.0	A	G	ENSMUST00000030884.10:c.479T>C	V160A	147973197.0	147973197.0	A	G	ENSMUST00000030884.10:c.479T>C	V160A	CLINVAR-H0024934	CLINVAR-H0024934-M01-V01	CLINVAR	851848.0	False	False	False	False	False	12
MFN2	ENSG00000116688.12	ENST00000235329.5	chr1	17	+	True	12057358	12057358	T	G	ENST00000235329.5:c.479T>G	V160G	Missense	E_4	SNP	True	0	Class 0: This mutation can be originally modeled.	2aa	10aa	Mfn2	ENSMUSG00000029020.14	ENSMUST00000030884.10	chr4	17	-	SNP	Missense	E_4	147973197.0	147973197.0	A	C	ENSMUST00000030884.10:c.479T>G	V160G	147973197.0	147973197.0	A	C	ENSMUST00000030884.10:c.479T>G	V160G	CLINVAR-H0024935	CLINVAR-H0024935-M01-V01	CLINVAR	243073.0	False	False	False	False	False	12
MFN2	ENSG00000116688.12	ENST00000235329.5	chr1	17	+	True	12057367	12057367	T	C	ENST00000235329.5:c.488T>C	L163P	Missense	E_4	SNP	True	0	Class 0: This mutation can be originally modeled.	5aa	7aa	Mfn2	ENSMUSG00000029020.14	ENSMUST00000030884.10	chr4	17	-	SNP	Missense	E_4	147973188.0	147973188.0	A	G	ENSMUST00000030884.10:c.488T>C	L163P	147973188.0	147973188.0	A	G	ENSMUST00000030884.10:c.488T>C	L163P	CLINVAR-H0024936	CLINVAR-H0024936-M01-V01	CLINVAR	1358351.0	False	False	False	False	False	12
MFN2	ENSG00000116688.12	ENST00000235329.5	chr1	17	+	True	12057370	12057370	C	T	ENST00000235329.5:c.491C>T	A164V	Missense	E_4	SNP	True	0	Class 0: This mutation can be originally modeled.	6aa	6aa	Mfn2	ENSMUSG00000029020.14	ENSMUST00000030884.10	chr4	17	-	SNP	Missense	E_4	147973185.0	147973185.0	G	A	ENSMUST00000030884.10:c.491C>T	A164V	147973185.0	147973185.0	G	A	ENSMUST00000030884.10:c.491C>T	A164V	CLINVAR-H0024937	CLINVAR-H0024937-M01-V01	CLINVAR	549490.0	False	False	False	False	False	12
MFN2	ENSG00000116688.12	ENST00000235329.5	chr1	17	+	True	12057372	12057372	C	G	ENST00000235329.5:c.493C>G	H165D	Missense	E_4	SNP	True	0	Class 0: This mutation can be originally modeled.	7aa	5aa	Mfn2	ENSMUSG00000029020.14	ENSMUST00000030884.10	chr4	17	-	SNP	Missense	E_4	147973183.0	147973183.0	G	C	ENSMUST00000030884.10:c.493C>G	H165D	147973183.0	147973183.0	G	C	ENSMUST00000030884.10:c.493C>G	H165D	CLINVAR-H0024938	CLINVAR-H0024938-M01-V01	CLINVAR	2275.0	False	False	False	False	False	12
MFN2	ENSG00000116688.12	ENST00000235329.5	chr1	17	+	True	12057372	12057372	C	T	ENST00000235329.5:c.493C>T	H165Y	Missense	E_4	SNP	True	0	Class 0: This mutation can be originally modeled.	7aa	5aa	Mfn2	ENSMUSG00000029020.14	ENSMUST00000030884.10	chr4	17	-	SNP	Missense	E_4	147973183.0	147973183.0	G	A	ENSMUST00000030884.10:c.493C>T	H165Y	147973183.0	147973183.0	G	A	ENSMUST00000030884.10:c.493C>T	H165Y	CLINVAR-H0024939	CLINVAR-H0024939-M01-V01	CLINVAR	439897.0	False	False	False	False	False	12
MFN2	ENSG00000116688.12	ENST00000235329.5	chr1	17	+	True	12057373	12057373	A	C	ENST00000235329.5:c.494A>C	H165P	Missense	E_4	SNP	True	0	Class 0: This mutation can be originally modeled.	7aa	5aa	Mfn2	ENSMUSG00000029020.14	ENSMUST00000030884.10	chr4	17	-	SNP	Missense	E_4	147973182.0	147973182.0	T	G	ENSMUST00000030884.10:c.494A>C	H165P	147973182.0	147973182.0	T	G	ENSMUST00000030884.10:c.494A>C	H165P	CLINVAR-H0024940	CLINVAR-H0024940-M01-V01	CLINVAR	962325.0	False	False	False	False	False	12
MFN2	ENSG00000116688.12	ENST00000235329.5	chr1	17	+	True	12057373	12057373	A	G	ENST00000235329.5:c.494A>G	H165R	Missense	E_4	SNP	True	0	Class 0: This mutation can be originally modeled.	7aa	5aa	Mfn2	ENSMUSG00000029020.14	ENSMUST00000030884.10	chr4	17	-	SNP	Missense	E_4	147973182.0	147973182.0	T	C	ENSMUST00000030884.10:c.494A>G	H165R	147973182.0	147973182.0	T	C	ENSMUST00000030884.10:c.494A>G	H165R	CLINVAR-H0024941	CLINVAR-H0024941-M01-V01	CLINVAR	217164.0	False	False	False	False	False	12
MFN2	ENSG00000116688.12	ENST00000235329.5	chr1	17	+	True	12057373	12057373	A	T	ENST00000235329.5:c.494A>T	H165L	Missense	E_4	SNP	True	0	Class 0: This mutation can be originally modeled.	7aa	5aa	Mfn2	ENSMUSG00000029020.14	ENSMUST00000030884.10	chr4	17	-	SNP	Missense	E_4	147973182.0	147973182.0	T	A	ENSMUST00000030884.10:c.494A>T	H165L	147973182.0	147973182.0	T	A	ENSMUST00000030884.10:c.494A>T	H165L	CLINVAR-H0024942	CLINVAR-H0024942-M01-V01	CLINVAR	637309.0	False	False	False	False	False	12
MFN2	ENSG00000116688.12	ENST00000235329.5	chr1	17	+	True	12057374	12057374	T	A	ENST00000235329.5:c.495T>A	H165Q	Missense	E_4	SNP	True	0	Class 0: This mutation can be originally modeled.	7aa	5aa	Mfn2	ENSMUSG00000029020.14	ENSMUST00000030884.10	chr4	17	-	SNP	Missense	E_4	147973181.0	147973181.0	A	T	ENSMUST00000030884.10:c.495T>A	H165Q	147973181.0	147973181.0	A	T	ENSMUST00000030884.10:c.495T>A	H165Q	CLINVAR-H0024943	CLINVAR-H0024943-M01-V01	CLINVAR	1512461.0	False	False	False	False	False	12
MFN2	ENSG00000116688.12	ENST00000235329.5	chr1	17	+	True	12057374	12057374	T	G	ENST00000235329.5:c.495T>G	H165Q	Missense	E_4	SNP	True	0	Class 0: This mutation can be originally modeled.	7aa	5aa	Mfn2	ENSMUSG00000029020.14	ENSMUST00000030884.10	chr4	17	-	SNP	Missense	E_4	147973181.0	147973181.0	A	C	ENSMUST00000030884.10:c.495T>G	H165Q	147973181.0	147973181.0	A	C	ENSMUST00000030884.10:c.495T>G	H165Q	CLINVAR-H0024944	CLINVAR-H0024944-M01-V01	CLINVAR	644415.0	False	False	False	False	False	12
MFN2	ENSG00000116688.12	ENST00000235329.5	chr1	17	+	True	12057375	12057375	G	A	ENST00000235329.5:c.496G>A	A166T	Missense	E_4	SNP	True	0	Class 0: This mutation can be originally modeled.	8aa	4aa	Mfn2	ENSMUSG00000029020.14	ENSMUST00000030884.10	chr4	17	-	SNP	Missense	E_4	147973180.0	147973180.0	C	T	ENSMUST00000030884.10:c.496G>A	A166T	147973180.0	147973180.0	C	T	ENSMUST00000030884.10:c.496G>A	A166T	CLINVAR-H0024945	CLINVAR-H0024945-M01-V01	CLINVAR	637307.0	False	False	False	False	False	12
MFN2	ENSG00000116688.12	ENST00000235329.5	chr1	17	+	True	12057376	12057376	C	T	ENST00000235329.5:c.497C>T	A166V	Missense	E_4	SNP	True	0	Class 0: This mutation can be originally modeled.	8aa	4aa	Mfn2	ENSMUSG00000029020.14	ENSMUST00000030884.10	chr4	17	-	SNP	Missense	E_4	147973179.0	147973179.0	G	A	ENSMUST00000030884.10:c.497C>T	A166V	147973179.0	147973179.0	G	A	ENSMUST00000030884.10:c.497C>T	A166V	CLINVAR-H0024946	CLINVAR-H0024946-M01-V01	CLINVAR	575387.0	False	False	False	False	False	12
MFN2	ENSG00000116688.12	ENST00000235329.5	chr1	17	+	True	12057379	12057379	T	C	ENST00000235329.5:c.500T>C	L167P	Missense	E_4	SNP	True	0	Class 0: This mutation can be originally modeled.	9aa	3aa	Mfn2	ENSMUSG00000029020.14	ENSMUST00000030884.10	chr4	17	-	SNP	Missense	E_4	147973176.0	147973176.0	A	G	ENSMUST00000030884.10:c.500T>C	L167P	147973176.0	147973176.0	A	G	ENSMUST00000030884.10:c.500T>C	L167P	CLINVAR-H0024947	CLINVAR-H0024947-M01-V01	CLINVAR	637291.0	False	False	False	False	False	12
MFN2	ENSG00000116688.12	ENST00000235329.5	chr1	17	+	True	12057383	12057383	C	T	ENST00000235329.5:c.504C>T	H168delinsH	Silent	E_4	SNP	True	0	Class 0: This mutation can be originally modeled.	10aa	2aa	Mfn2	ENSMUSG00000029020.14	ENSMUST00000030884.10	chr4	17	-	SNP	Silent	E_4	147973172.0	147973172.0	A	A	ENSMUST00000030884.10:c.504T>T	H168delinsH	147973172.0	147973172.0	A	A	ENSMUST00000030884.10:c.504T>T	H168delinsH	CLINVAR-H0024948	CLINVAR-H0024948-M01-V01	CLINVAR	1111983.0	False	False	False	False	False	12
MFN2	ENSG00000116688.12	ENST00000235329.5	chr1	17	+	True	12057384	12057384	C	T	ENST00000235329.5:c.505C>T	Q169*	Nonsense	E_4	SNP	True	0	Class 0: This mutation can be originally modeled.	11aa	1aa	Mfn2	ENSMUSG00000029020.14	ENSMUST00000030884.10	chr4	17	-	SNP	Nonsense	E_4	147973171.0	147973171.0	G	A	ENSMUST00000030884.10:c.505C>T	Q169*	147973171.0	147973171.0	G	A	ENSMUST00000030884.10:c.505C>T	Q169*	CLINVAR-H0024949	CLINVAR-H0024949-M01-V01	CLINVAR	1962507.0	False	False	False	False	False	12
MFN2	ENSG00000116688.12	ENST00000235329.5	chr1	17	+	True	12057387	12057387	G	T	ENST00000235329.5:c.508G>T	D170Y	Missense	E_4	SNP	True	0	Class 0: This mutation can be originally modeled.	12aa	0aa	Mfn2	ENSMUSG00000029020.14	ENSMUST00000030884.10	chr4	17	-	SNP	Missense	E_4	147973168.0	147973168.0	C	A	ENSMUST00000030884.10:c.508G>T	D170Y	147973168.0	147973168.0	C	A	ENSMUST00000030884.10:c.508G>T	D170Y	CLINVAR-H0024950	CLINVAR-H0024950-M01-V01	CLINVAR	2000332.0	False	False	False	False	False	12
MFN2	ENSG00000116688.12	ENST00000235329.5	chr1	17	+	True	12057389	12057389	C	T	ENST00000235329.5:c.510C>T	D170delinsD	Silent	E_4	SNP	True	0	Class 0: This mutation can be originally modeled.	12aa	0aa	Mfn2	ENSMUSG00000029020.14	ENSMUST00000030884.10	chr4	17	-	SNP	Silent	E_4	147973166.0	147973166.0	G	A	ENSMUST00000030884.10:c.510C>T	D170delinsD	147973166.0	147973166.0	G	A	ENSMUST00000030884.10:c.510C>T	D170delinsD	CLINVAR-H0024951	CLINVAR-H0024951-M01-V01	CLINVAR	1617135.0	False	False	False	False	False	12
MFN2	ENSG00000116688.12	ENST00000235329.5	chr1	17	+	True	12057394	12057394	A	G	ENST00000235329.5:c.515A>G	Q172R	Missense	E_4	SNP	True	0	Class 0: This mutation can be originally modeled.	0aa	5aa	Mfn2	ENSMUSG00000029020.14	ENSMUST00000030884.10	chr4	17	-	SNP	Missense	E_4	147973161.0	147973161.0	T	C	ENSMUST00000030884.10:c.515A>G	Q172R	147973161.0	147973161.0	T	C	ENSMUST00000030884.10:c.515A>G	Q172R	CLINVAR-H0024952	CLINVAR-H0024952-M01-V01	CLINVAR	1030438.0	False	False	False	False	False	5
MFN2	ENSG00000116688.12	ENST00000235329.5	chr1	17	+	True	12057401	12057401	T	C	ENST00000235329.5:c.522T>C	H174delinsH	Silent	E_4	SNP	True	0	Class 0: This mutation can be originally modeled.	2aa	3aa	Mfn2	ENSMUSG00000029020.14	ENSMUST00000030884.10	chr4	17	-	SNP	Silent	E_4	147973154.0	147973154.0	A	G	ENSMUST00000030884.10:c.522T>C	H174delinsH	147973154.0	147973154.0	A	G	ENSMUST00000030884.10:c.522T>C	H174delinsH	CLINVAR-H0024954	CLINVAR-H0024954-M01-V01	CLINVAR	385692.0	False	False	False	False	False	5
MFN2	ENSG00000116688.12	ENST00000235329.5	chr1	17	+	True	12057403	12057403	C	T	ENST00000235329.5:c.524C>T	A175V	Missense	E_4	SNP	True	0	Class 0: This mutation can be originally modeled.	3aa	2aa	Mfn2	ENSMUSG00000029020.14	ENSMUST00000030884.10	chr4	17	-	SNP	Missense	E_4	147973152.0	147973152.0	G	A	ENSMUST00000030884.10:c.524C>T	A175V	147973152.0	147973152.0	G	A	ENSMUST00000030884.10:c.524C>T	A175V	CLINVAR-H0024955	CLINVAR-H0024955-M01-V01	CLINVAR	1807000.0	False	False	False	False	False	5
MFN2	ENSG00000116688.12	ENST00000235329.5	chr1	17	+	True	12057404	12057404	C	T	ENST00000235329.5:c.525C>T	A175delinsA	Silent	E_4	SNP	True	0	Class 0: This mutation can be originally modeled.	3aa	2aa	Mfn2	ENSMUSG00000029020.14	ENSMUST00000030884.10	chr4	17	-	SNP	Silent	E_4	147973151.0	147973151.0	T	A	ENSMUST00000030884.10:c.525A>T	A175delinsA	147973151.0	147973151.0	T	A	ENSMUST00000030884.10:c.525A>T	A175delinsA	CLINVAR-H0024956	CLINVAR-H0024956-M01-V01	CLINVAR	1243872.0	False	False	False	False	False	5
MFN2	ENSG00000116688.12	ENST00000235329.5	chr1	17	+	True	12057405	12057405	G	A	ENST00000235329.5:c.526G>A	G176S	Missense	E_4	SNP	True	0	Class 0: This mutation can be originally modeled.	4aa	1aa	Mfn2	ENSMUSG00000029020.14	ENSMUST00000030884.10	chr4	17	-	SNP	Missense	E_4	147973150.0	147973150.0	C	T	ENSMUST00000030884.10:c.526G>A	G176S	147973150.0	147973150.0	C	T	ENSMUST00000030884.10:c.526G>A	G176S	CLINVAR-H0024957	CLINVAR-H0024957-M01-V01	CLINVAR	243074.0	False	False	False	False	False	5
MFN2	ENSG00000116688.12	ENST00000235329.5	chr1	17	+	True	12057417	12057417	A	C	ENST00000235329.5:c.538A>C	S180R	Missense	E_4	SNP	True	0	Class 0: This mutation can be originally modeled.	1aa	58aa	Mfn2	ENSMUSG00000029020.14	ENSMUST00000030884.10	chr4	17	-	SNP	Missense	E_4	147973138.0	147973138.0	T	G	ENSMUST00000030884.10:c.538A>C	S180R	147973138.0	147973138.0	T	G	ENSMUST00000030884.10:c.538A>C	S180R	CLINVAR-H0024958	CLINVAR-H0024958-M01-V01	CLINVAR	858427.0	False	False	False	False	False	59
MFN2	ENSG00000116688.12	ENST00000235329.5	chr1	17	+	True	12057420	12057420	G	A	ENST00000235329.5:c.541G>A	V181M	Missense	E_4	SNP	True	0	Class 0: This mutation can be originally modeled.	2aa	57aa	Mfn2	ENSMUSG00000029020.14	ENSMUST00000030884.10	chr4	17	-	SNP	Missense	E_4	147973135.0	147973135.0	C	T	ENSMUST00000030884.10:c.541G>A	V181M	147973135.0	147973135.0	C	T	ENSMUST00000030884.10:c.541G>A	V181M	CLINVAR-H0024959	CLINVAR-H0024959-M01-V01	CLINVAR	214640.0	False	False	False	False	False	59
MFN2	ENSG00000116688.12	ENST00000235329.5	chr1	17	+	True	12057422	12057422	G	A	ENST00000235329.5:c.543G>A	V181delinsV	Silent	E_4	SNP	True	0	Class 0: This mutation can be originally modeled.	2aa	57aa	Mfn2	ENSMUSG00000029020.14	ENSMUST00000030884.10	chr4	17	-	SNP	Silent	E_4	147973133.0	147973133.0	C	T	ENSMUST00000030884.10:c.543G>A	V181delinsV	147973133.0	147973133.0	C	T	ENSMUST00000030884.10:c.543G>A	V181delinsV	CLINVAR-H0024960	CLINVAR-H0024960-M01-V01	CLINVAR	703164.0	False	False	False	False	False	59
MFN2	ENSG00000116688.12	ENST00000235329.5	chr1	17	+	True	12057423	12057423	A	G	ENST00000235329.5:c.544A>G	M182V	Missense	E_4	SNP	True	0	Class 0: This mutation can be originally modeled.	3aa	56aa	Mfn2	ENSMUSG00000029020.14	ENSMUST00000030884.10	chr4	17	-	SNP	Missense	E_4	147973132.0	147973132.0	T	C	ENSMUST00000030884.10:c.544A>G	M182V	147973132.0	147973132.0	T	C	ENSMUST00000030884.10:c.544A>G	M182V	CLINVAR-H0024961	CLINVAR-H0024961-M01-V01	CLINVAR	1430923.0	False	False	False	False	False	59
MFN2	ENSG00000116688.12	ENST00000235329.5	chr1	17	+	True	12057427	12057427	G	T	ENST00000235329.5:c.548G>T	W183L	Missense	E_4	SNP	True	0	Class 0: This mutation can be originally modeled.	4aa	55aa	Mfn2	ENSMUSG00000029020.14	ENSMUST00000030884.10	chr4	17	-	SNP	Missense	E_4	147973128.0	147973128.0	C	A	ENSMUST00000030884.10:c.548G>T	W183L	147973128.0	147973128.0	C	A	ENSMUST00000030884.10:c.548G>T	W183L	CLINVAR-H0024962	CLINVAR-H0024962-M01-V01	CLINVAR	1060671.0	False	False	False	False	False	59
MFN2	ENSG00000116688.12	ENST00000235329.5	chr1	17	+	True	12057429	12057429	C	G	ENST00000235329.5:c.550C>G	P184A	Missense	E_4	SNP	True	0	Class 0: This mutation can be originally modeled.	5aa	54aa	Mfn2	ENSMUSG00000029020.14	ENSMUST00000030884.10	chr4	17	-	SNP	Missense	E_4	147973126.0	147973126.0	G	C	ENSMUST00000030884.10:c.550C>G	P184A	147973126.0	147973126.0	G	C	ENSMUST00000030884.10:c.550C>G	P184A	CLINVAR-H0024963	CLINVAR-H0024963-M01-V01	CLINVAR	835641.0	False	False	False	False	False	59
MFN2	ENSG00000116688.12	ENST00000235329.5	chr1	17	+	True	12057431	12057431	C	T	ENST00000235329.5:c.552C>T	P184delinsP	Silent	E_4	SNP	True	0	Class 0: This mutation can be originally modeled.	5aa	54aa	Mfn2	ENSMUSG00000029020.14	ENSMUST00000030884.10	chr4	17	-	SNP	Silent	E_4	147973124.0	147973124.0	G	A	ENSMUST00000030884.10:c.552C>T	P184delinsP	147973124.0	147973124.0	G	A	ENSMUST00000030884.10:c.552C>T	P184delinsP	CLINVAR-H0024964	CLINVAR-H0024964-M01-V01	CLINVAR	1649351.0	False	False	False	False	False	59
MFN2	ENSG00000116688.12	ENST00000235329.5	chr1	17	+	True	12057434	12057434	C	T	ENST00000235329.5:c.555C>T	N185delinsN	Silent	E_4	SNP	True	0	Class 0: This mutation can be originally modeled.	6aa	53aa	Mfn2	ENSMUSG00000029020.14	ENSMUST00000030884.10	chr4	17	-	SNP	Silent	E_4	147973121.0	147973121.0	G	A	ENSMUST00000030884.10:c.555C>T	N185delinsN	147973121.0	147973121.0	G	A	ENSMUST00000030884.10:c.555C>T	N185delinsN	CLINVAR-H0024965	CLINVAR-H0024965-M01-V01	CLINVAR	1145309.0	False	False	False	False	False	59
MFN2	ENSG00000116688.12	ENST00000235329.5	chr1	17	+	True	12057437	12057437	T	C	ENST00000235329.5:c.558T>C	S186delinsS	Silent	E_4	SNP	True	0	Class 0: This mutation can be originally modeled.	7aa	52aa	Mfn2	ENSMUSG00000029020.14	ENSMUST00000030884.10	chr4	17	-	SNP	Silent	E_4	147973118.0	147973118.0	G	G	ENSMUST00000030884.10:c.558C>C	S186delinsS	147973118.0	147973118.0	G	G	ENSMUST00000030884.10:c.558C>C	S186delinsS	CLINVAR-H0024967	CLINVAR-H0024967-M01-V01	CLINVAR	1614845.0	False	False	False	False	False	59
MFN2	ENSG00000116688.12	ENST00000235329.5	chr1	17	+	True	12057443	12057443	C	T	ENST00000235329.5:c.564C>T	C188delinsC	Silent	E_4	SNP	True	0	Class 0: This mutation can be originally modeled.	9aa	50aa	Mfn2	ENSMUSG00000029020.14	ENSMUST00000030884.10	chr4	17	-	SNP	Silent	E_4	147973112.0	147973112.0	A	A	ENSMUST00000030884.10:c.564T>T	C188delinsC	147973112.0	147973112.0	A	A	ENSMUST00000030884.10:c.564T>T	C188delinsC	CLINVAR-H0024968	CLINVAR-H0024968-M01-V01	CLINVAR	390697.0	False	False	False	False	False	59
MFN2	ENSG00000116688.12	ENST00000235329.5	chr1	17	+	True	12057448	12057448	T	C	ENST00000235329.5:c.569T>C	L190P	Missense	E_4	SNP	True	0	Class 0: This mutation can be originally modeled.	11aa	48aa	Mfn2	ENSMUSG00000029020.14	ENSMUST00000030884.10	chr4	17	-	SNP	Missense	E_4	147973107.0	147973107.0	A	G	ENSMUST00000030884.10:c.569T>C	L190P	147973107.0	147973107.0	A	G	ENSMUST00000030884.10:c.569T>C	L190P	CLINVAR-H0024969	CLINVAR-H0024969-M01-V01	CLINVAR	476773.0	False	False	False	False	False	59
MFN2	ENSG00000116688.12	ENST00000235329.5	chr1	17	+	True	12057451	12057451	T	C	ENST00000235329.5:c.572T>C	L191P	Missense	E_4	SNP	True	0	Class 0: This mutation can be originally modeled.	12aa	47aa	Mfn2	ENSMUSG00000029020.14	ENSMUST00000030884.10	chr4	17	-	SNP	Missense	E_4	147973104.0	147973104.0	A	G	ENSMUST00000030884.10:c.572T>C	L191P	147973104.0	147973104.0	A	G	ENSMUST00000030884.10:c.572T>C	L191P	CLINVAR-H0024970	CLINVAR-H0024970-M01-V01	CLINVAR	246494.0	False	False	False	False	False	59
MFN2	ENSG00000116688.12	ENST00000235329.5	chr1	17	+	True	12057460	12057460	A	C	ENST00000235329.5:c.581A>C	D194A	Missense	E_4	SNP	True	0	Class 0: This mutation can be originally modeled.	15aa	44aa	Mfn2	ENSMUSG00000029020.14	ENSMUST00000030884.10	chr4	17	-	SNP	Missense	E_4	147973095.0	147973095.0	T	G	ENSMUST00000030884.10:c.581A>C	D194A	147973095.0	147973095.0	T	G	ENSMUST00000030884.10:c.581A>C	D194A	CLINVAR-H0024971	CLINVAR-H0024971-M01-V01	CLINVAR	1749874.0	False	False	False	False	False	59
MFN2	ENSG00000116688.12	ENST00000235329.5	chr1	17	+	True	12057461	12057461	C	T	ENST00000235329.5:c.582C>T	D194delinsD	Silent	E_4	SNP	True	0	Class 0: This mutation can be originally modeled.	15aa	44aa	Mfn2	ENSMUSG00000029020.14	ENSMUST00000030884.10	chr4	17	-	SNP	Silent	E_4	147973094.0	147973094.0	G	A	ENSMUST00000030884.10:c.582C>T	D194delinsD	147973094.0	147973094.0	G	A	ENSMUST00000030884.10:c.582C>T	D194delinsD	CLINVAR-H0024972	CLINVAR-H0024972-M01-V01	CLINVAR	697313.0	False	False	False	False	False	59
MFN2	ENSG00000116688.12	ENST00000235329.5	chr1	17	+	True	12057464	12057464	C	T	ENST00000235329.5:c.585C>T	L195delinsL	Silent	E_4	SNP	True	0	Class 0: This mutation can be originally modeled.	16aa	43aa	Mfn2	ENSMUSG00000029020.14	ENSMUST00000030884.10	chr4	17	-	SNP	Silent	E_4	147973091.0	147973091.0	G	A	ENSMUST00000030884.10:c.585C>T	L195delinsL	147973091.0	147973091.0	G	A	ENSMUST00000030884.10:c.585C>T	L195delinsL	CLINVAR-H0024973	CLINVAR-H0024973-M01-V01	CLINVAR	702428.0	False	False	False	False	False	59
MFN2	ENSG00000116688.12	ENST00000235329.5	chr1	17	+	True	12057471	12057471	A	C	ENST00000235329.5:c.592A>C	M198L	Missense	E_4	SNP	True	0	Class 0: This mutation can be originally modeled.	19aa	40aa	Mfn2	ENSMUSG00000029020.14	ENSMUST00000030884.10	chr4	17	-	SNP	Missense	E_4	147973084.0	147973084.0	T	G	ENSMUST00000030884.10:c.592A>C	M198L	147973084.0	147973084.0	T	G	ENSMUST00000030884.10:c.592A>C	M198L	CLINVAR-H0024974	CLINVAR-H0024974-M01-V01	CLINVAR	2054916.0	False	False	False	False	False	59
MFN2	ENSG00000116688.12	ENST00000235329.5	chr1	17	+	True	12057471	12057471	A	T	ENST00000235329.5:c.592A>T	M198L	Missense	E_4	SNP	True	0	Class 0: This mutation can be originally modeled.	19aa	40aa	Mfn2	ENSMUSG00000029020.14	ENSMUST00000030884.10	chr4	17	-	SNP	Missense	E_4	147973084.0	147973084.0	T	A	ENSMUST00000030884.10:c.592A>T	M198L	147973084.0	147973084.0	T	A	ENSMUST00000030884.10:c.592A>T	M198L	CLINVAR-H0024975	CLINVAR-H0024975-M01-V01	CLINVAR	642940.0	False	False	False	False	False	59
MFN2	ENSG00000116688.12	ENST00000235329.5	chr1	17	+	True	12057476	12057476	C	G	ENST00000235329.5:c.597C>G	D199E	Missense	E_4	SNP	True	0	Class 0: This mutation can be originally modeled.	20aa	39aa	Mfn2	ENSMUSG00000029020.14	ENSMUST00000030884.10	chr4	17	-	SNP	Missense	E_4	147973079.0	147973079.0	G	C	ENSMUST00000030884.10:c.597C>G	D199E	147973079.0	147973079.0	G	C	ENSMUST00000030884.10:c.597C>G	D199E	CLINVAR-H0024976	CLINVAR-H0024976-M01-V01	CLINVAR	956432.0	False	False	False	False	False	59
MFN2	ENSG00000116688.12	ENST00000235329.5	chr1	17	+	True	12058828	12058828	C	T	ENST00000235329.5:c.601C>T	P201S	Missense	E_5	SNP	True	0	Class 0: This mutation can be originally modeled.	22aa	37aa	Mfn2	ENSMUSG00000029020.14	ENSMUST00000030884.10	chr4	17	-	SNP	Missense	E_5	147971979.0	147971979.0	G	A	ENSMUST00000030884.10:c.601C>T	P201S	147971979.0	147971979.0	G	A	ENSMUST00000030884.10:c.601C>T	P201S	CLINVAR-H0024989	CLINVAR-H0024989-M01-V01	CLINVAR	962976.0	False	False	False	False	False	59
MFN2	ENSG00000116688.12	ENST00000235329.5	chr1	17	+	True	12058832	12058832	G	C	ENST00000235329.5:c.605G>C	G202A	Missense	E_5	SNP	True	0	Class 0: This mutation can be originally modeled.	23aa	36aa	Mfn2	ENSMUSG00000029020.14	ENSMUST00000030884.10	chr4	17	-	SNP	Missense	E_5	147971975.0	147971975.0	C	G	ENSMUST00000030884.10:c.605G>C	G202A	147971975.0	147971975.0	C	G	ENSMUST00000030884.10:c.605G>C	G202A	CLINVAR-H0024991	CLINVAR-H0024991-M01-V01	CLINVAR	637745.0	False	False	False	False	False	59
MFN2	ENSG00000116688.12	ENST00000235329.5	chr1	17	+	True	12058835	12058835	T	C	ENST00000235329.5:c.608T>C	I203T	Missense	E_5	SNP	True	0	Class 0: This mutation can be originally modeled.	24aa	35aa	Mfn2	ENSMUSG00000029020.14	ENSMUST00000030884.10	chr4	17	-	SNP	Missense	E_5	147971972.0	147971972.0	A	G	ENSMUST00000030884.10:c.608T>C	I203T	147971972.0	147971972.0	A	G	ENSMUST00000030884.10:c.608T>C	I203T	CLINVAR-H0024992	CLINVAR-H0024992-M01-V01	CLINVAR	447724.0	False	False	False	False	False	59
MFN2	ENSG00000116688.12	ENST00000235329.5	chr1	17	+	True	12058836	12058836	T	G	ENST00000235329.5:c.609T>G	I203M	Missense	E_5	SNP	True	0	Class 0: This mutation can be originally modeled.	24aa	35aa	Mfn2	ENSMUSG00000029020.14	ENSMUST00000030884.10	chr4	17	-	SNP	Missense	E_5	147971971.0	147971971.0	G	C	ENSMUST00000030884.10:c.609C>G	I203M	147971971.0	147971971.0	G	C	ENSMUST00000030884.10:c.609C>G	I203M	CLINVAR-H0024993	CLINVAR-H0024993-M01-V01	CLINVAR	637726.0	False	False	False	False	False	59
MFN2	ENSG00000116688.12	ENST00000235329.5	chr1	17	+	True	12058837	12058837	G	A	ENST00000235329.5:c.610G>A	D204N	Missense	E_5	SNP	True	0	Class 0: This mutation can be originally modeled.	25aa	34aa	Mfn2	ENSMUSG00000029020.14	ENSMUST00000030884.10	chr4	17	-	SNP	Missense	E_5	147971970.0	147971970.0	C	T	ENSMUST00000030884.10:c.610G>A	D204N	147971970.0	147971970.0	C	T	ENSMUST00000030884.10:c.610G>A	D204N	CLINVAR-H0024994	CLINVAR-H0024994-M01-V01	CLINVAR	836663.0	False	False	False	False	False	59
MFN2	ENSG00000116688.12	ENST00000235329.5	chr1	17	+	True	12058839	12058839	T	A	ENST00000235329.5:c.612T>A	D204E	Missense	E_5	SNP	True	0	Class 0: This mutation can be originally modeled.	25aa	34aa	Mfn2	ENSMUSG00000029020.14	ENSMUST00000030884.10	chr4	17	-	SNP	Missense	E_5	147971968.0	147971968.0	A	T	ENSMUST00000030884.10:c.612T>A	D204E	147971968.0	147971968.0	A	T	ENSMUST00000030884.10:c.612T>A	D204E	CLINVAR-H0024995	CLINVAR-H0024995-M01-V01	CLINVAR	637739.0	False	False	False	False	False	59
MFN2	ENSG00000116688.12	ENST00000235329.5	chr1	17	+	True	12058840	12058840	G	A	ENST00000235329.5:c.613G>A	V205I	Missense	E_5	SNP	True	0	Class 0: This mutation can be originally modeled.	26aa	33aa	Mfn2	ENSMUSG00000029020.14	ENSMUST00000030884.10	chr4	17	-	SNP	Missense	E_5	147971967.0	147971967.0	C	T	ENSMUST00000030884.10:c.613G>A	V205I	147971967.0	147971967.0	C	T	ENSMUST00000030884.10:c.613G>A	V205I	CLINVAR-H0024996	CLINVAR-H0024996-M01-V01	CLINVAR	1342824.0	False	False	False	False	False	59
MFN2	ENSG00000116688.12	ENST00000235329.5	chr1	17	+	True	12058841	12058841	T	C	ENST00000235329.5:c.614T>C	V205A	Missense	E_5	SNP	True	0	Class 0: This mutation can be originally modeled.	26aa	33aa	Mfn2	ENSMUSG00000029020.14	ENSMUST00000030884.10	chr4	17	-	SNP	Missense	E_5	147971966.0	147971966.0	A	G	ENSMUST00000030884.10:c.614T>C	V205A	147971966.0	147971966.0	A	G	ENSMUST00000030884.10:c.614T>C	V205A	CLINVAR-H0024997	CLINVAR-H0024997-M01-V01	CLINVAR	940656.0	False	False	False	False	False	59
MFN2	ENSG00000116688.12	ENST00000235329.5	chr1	17	+	True	12058843	12058843	A	G	ENST00000235329.5:c.616A>G	T206A	Missense	E_5	SNP	True	0	Class 0: This mutation can be originally modeled.	27aa	32aa	Mfn2	ENSMUSG00000029020.14	ENSMUST00000030884.10	chr4	17	-	SNP	Missense	E_5	147971964.0	147971964.0	T	C	ENSMUST00000030884.10:c.616A>G	T206A	147971964.0	147971964.0	T	C	ENSMUST00000030884.10:c.616A>G	T206A	CLINVAR-H0024998	CLINVAR-H0024998-M01-V01	CLINVAR	801442.0	False	False	False	False	False	59
MFN2	ENSG00000116688.12	ENST00000235329.5	chr1	17	+	True	12058844	12058844	C	T	ENST00000235329.5:c.617C>T	T206I	Missense	E_5	SNP	True	0	Class 0: This mutation can be originally modeled.	27aa	32aa	Mfn2	ENSMUSG00000029020.14	ENSMUST00000030884.10	chr4	17	-	SNP	Missense	E_5	147971963.0	147971963.0	G	A	ENSMUST00000030884.10:c.617C>T	T206I	147971963.0	147971963.0	G	A	ENSMUST00000030884.10:c.617C>T	T206I	CLINVAR-H0024999	CLINVAR-H0024999-M01-V01	CLINVAR	2279.0	False	False	False	False	False	59
MFN2	ENSG00000116688.12	ENST00000235329.5	chr1	17	+	True	12058845	12058845	C	T	ENST00000235329.5:c.618C>T	T206delinsT	Silent	E_5	SNP	True	0	Class 0: This mutation can be originally modeled.	27aa	32aa	Mfn2	ENSMUSG00000029020.14	ENSMUST00000030884.10	chr4	17	-	SNP	Silent	E_5	147971962.0	147971962.0	G	A	ENSMUST00000030884.10:c.618C>T	T206delinsT	147971962.0	147971962.0	G	A	ENSMUST00000030884.10:c.618C>T	T206delinsT	CLINVAR-H0025000	CLINVAR-H0025000-M01-V01	CLINVAR	2180550.0	False	False	False	False	False	59
MFN2	ENSG00000116688.12	ENST00000235329.5	chr1	17	+	True	12058851	12058851	G	T	ENST00000235329.5:c.624G>T	E208D	Missense	E_5	SNP	True	0	Class 0: This mutation can be originally modeled.	29aa	30aa	Mfn2	ENSMUSG00000029020.14	ENSMUST00000030884.10	chr4	17	-	SNP	Missense	E_5	147971956.0	147971956.0	C	A	ENSMUST00000030884.10:c.624G>T	E208D	147971956.0	147971956.0	C	A	ENSMUST00000030884.10:c.624G>T	E208D	CLINVAR-H0025001	CLINVAR-H0025001-M01-V01	CLINVAR	568869.0	False	False	False	False	False	59
MFN2	ENSG00000116688.12	ENST00000235329.5	chr1	17	+	True	12058853	12058853	T	G	ENST00000235329.5:c.626T>G	L209R	Missense	E_5	SNP	True	0	Class 0: This mutation can be originally modeled.	30aa	29aa	Mfn2	ENSMUSG00000029020.14	ENSMUST00000030884.10	chr4	17	-	SNP	Missense	E_5	147971954.0	147971954.0	A	C	ENSMUST00000030884.10:c.626T>G	L209R	147971954.0	147971954.0	A	C	ENSMUST00000030884.10:c.626T>G	L209R	CLINVAR-H0025002	CLINVAR-H0025002-M01-V01	CLINVAR	1010300.0	False	False	False	False	False	59
MFN2	ENSG00000116688.12	ENST00000235329.5	chr1	17	+	True	12058855	12058855	G	C	ENST00000235329.5:c.628G>C	D210H	Missense	E_5	SNP	True	0	Class 0: This mutation can be originally modeled.	31aa	28aa	Mfn2	ENSMUSG00000029020.14	ENSMUST00000030884.10	chr4	17	-	SNP	Missense	E_5	147971952.0	147971952.0	C	G	ENSMUST00000030884.10:c.628G>C	D210H	147971952.0	147971952.0	C	G	ENSMUST00000030884.10:c.628G>C	D210H	CLINVAR-H0025003	CLINVAR-H0025003-M01-V01	CLINVAR	916787.0	False	False	False	False	False	59
MFN2	ENSG00000116688.12	ENST00000235329.5	chr1	17	+	True	12058855	12058855	G	T	ENST00000235329.5:c.628G>T	D210Y	Missense	E_5	SNP	True	0	Class 0: This mutation can be originally modeled.	31aa	28aa	Mfn2	ENSMUSG00000029020.14	ENSMUST00000030884.10	chr4	17	-	SNP	Missense	E_5	147971952.0	147971952.0	C	A	ENSMUST00000030884.10:c.628G>T	D210Y	147971952.0	147971952.0	C	A	ENSMUST00000030884.10:c.628G>T	D210Y	CLINVAR-H0025004	CLINVAR-H0025004-M01-V01	CLINVAR	420142.0	False	False	False	False	False	59
MFN2	ENSG00000116688.12	ENST00000235329.5	chr1	17	+	True	12058856	12058856	A	G	ENST00000235329.5:c.629A>G	D210G	Missense	E_5	SNP	True	0	Class 0: This mutation can be originally modeled.	31aa	28aa	Mfn2	ENSMUSG00000029020.14	ENSMUST00000030884.10	chr4	17	-	SNP	Missense	E_5	147971951.0	147971951.0	T	C	ENSMUST00000030884.10:c.629A>G	D210G	147971951.0	147971951.0	T	C	ENSMUST00000030884.10:c.629A>G	D210G	CLINVAR-H0025005	CLINVAR-H0025005-M01-V01	CLINVAR	835548.0	False	False	False	False	False	59
MFN2	ENSG00000116688.12	ENST00000235329.5	chr1	17	+	True	12058865	12058865	T	A	ENST00000235329.5:c.638T>A	I213N	Missense	E_5	SNP	True	0	Class 0: This mutation can be originally modeled.	34aa	25aa	Mfn2	ENSMUSG00000029020.14	ENSMUST00000030884.10	chr4	17	-	SNP	Missense	E_5	147971942.0	147971942.0	A	T	ENSMUST00000030884.10:c.638T>A	I213N	147971942.0	147971942.0	A	T	ENSMUST00000030884.10:c.638T>A	I213N	CLINVAR-H0025006	CLINVAR-H0025006-M01-V01	CLINVAR	801443.0	False	False	False	False	False	59
MFN2	ENSG00000116688.12	ENST00000235329.5	chr1	17	+	True	12058865	12058865	T	C	ENST00000235329.5:c.638T>C	I213T	Missense	E_5	SNP	True	0	Class 0: This mutation can be originally modeled.	34aa	25aa	Mfn2	ENSMUSG00000029020.14	ENSMUST00000030884.10	chr4	17	-	SNP	Missense	E_5	147971942.0	147971942.0	A	G	ENSMUST00000030884.10:c.638T>C	I213T	147971942.0	147971942.0	A	G	ENSMUST00000030884.10:c.638T>C	I213T	CLINVAR-H0025007	CLINVAR-H0025007-M01-V01	CLINVAR	575481.0	False	False	False	False	False	59
MFN2	ENSG00000116688.12	ENST00000235329.5	chr1	17	+	True	12058867	12058867	G	A	ENST00000235329.5:c.640G>A	D214N	Missense	E_5	SNP	True	0	Class 0: This mutation can be originally modeled.	35aa	24aa	Mfn2	ENSMUSG00000029020.14	ENSMUST00000030884.10	chr4	17	-	SNP	Missense	E_5	147971940.0	147971940.0	C	T	ENSMUST00000030884.10:c.640G>A	D214N	147971940.0	147971940.0	C	T	ENSMUST00000030884.10:c.640G>A	D214N	CLINVAR-H0025008	CLINVAR-H0025008-M01-V01	CLINVAR	637738.0	False	False	False	False	False	59
MFN2	ENSG00000116688.12	ENST00000235329.5	chr1	17	+	True	12058872	12058872	G	A	ENST00000235329.5:c.645G>A	K215delinsK	Silent	E_5	SNP	True	0	Class 0: This mutation can be originally modeled.	36aa	23aa	Mfn2	ENSMUSG00000029020.14	ENSMUST00000030884.10	chr4	17	-	SNP	Silent	E_5	147971935.0	147971935.0	C	T	ENSMUST00000030884.10:c.645G>A	K215delinsK	147971935.0	147971935.0	C	T	ENSMUST00000030884.10:c.645G>A	K215delinsK	CLINVAR-H0025009	CLINVAR-H0025009-M01-V01	CLINVAR	1103642.0	False	False	False	False	False	59
MFN2	ENSG00000116688.12	ENST00000235329.5	chr1	17	+	True	12058874	12058874	T	C	ENST00000235329.5:c.647T>C	F216S	Missense	E_5	SNP	True	0	Class 0: This mutation can be originally modeled.	37aa	22aa	Mfn2	ENSMUSG00000029020.14	ENSMUST00000030884.10	chr4	17	-	SNP	Missense	E_5	147971933.0	147971933.0	A	G	ENSMUST00000030884.10:c.647T>C	F216S	147971933.0	147971933.0	A	G	ENSMUST00000030884.10:c.647T>C	F216S	CLINVAR-H0025010	CLINVAR-H0025010-M01-V01	CLINVAR	30736.0	False	False	False	False	False	59
MFN2	ENSG00000116688.12	ENST00000235329.5	chr1	17	+	True	12058877	12058877	G	T	ENST00000235329.5:c.650G>T	C217F	Missense	E_5	SNP	True	0	Class 0: This mutation can be originally modeled.	38aa	21aa	Mfn2	ENSMUSG00000029020.14	ENSMUST00000030884.10	chr4	17	-	SNP	Missense	E_5	147971930.0	147971930.0	C	A	ENSMUST00000030884.10:c.650G>T	C217F	147971930.0	147971930.0	C	A	ENSMUST00000030884.10:c.650G>T	C217F	CLINVAR-H0025011	CLINVAR-H0025011-M01-V01	CLINVAR	663885.0	False	False	False	False	False	59
MFN2	ENSG00000116688.12	ENST00000235329.5	chr1	17	+	True	12058880	12058880	T	C	ENST00000235329.5:c.653T>C	L218P	Missense	E_5	SNP	True	0	Class 0: This mutation can be originally modeled.	39aa	20aa	Mfn2	ENSMUSG00000029020.14	ENSMUST00000030884.10	chr4	17	-	SNP	Missense	E_5	147971927.0	147971927.0	A	G	ENSMUST00000030884.10:c.653T>C	L218P	147971927.0	147971927.0	A	G	ENSMUST00000030884.10:c.653T>C	L218P	CLINVAR-H0025012	CLINVAR-H0025012-M01-V01	CLINVAR	245744.0	False	False	False	False	False	59
MFN2	ENSG00000116688.12	ENST00000235329.5	chr1	17	+	True	12058883	12058883	A	G	ENST00000235329.5:c.656A>G	D219G	Missense	E_5	SNP	True	0	Class 0: This mutation can be originally modeled.	40aa	19aa	Mfn2	ENSMUSG00000029020.14	ENSMUST00000030884.10	chr4	17	-	SNP	Missense	E_5	147971924.0	147971924.0	T	C	ENSMUST00000030884.10:c.656A>G	D219G	147971924.0	147971924.0	T	C	ENSMUST00000030884.10:c.656A>G	D219G	CLINVAR-H0025013	CLINVAR-H0025013-M01-V01	CLINVAR	642939.0	False	False	False	False	False	59
MFN2	ENSG00000116688.12	ENST00000235329.5	chr1	17	+	True	12058884	12058884	T	A	ENST00000235329.5:c.657T>A	D219E	Missense	E_5	SNP	True	0	Class 0: This mutation can be originally modeled.	40aa	19aa	Mfn2	ENSMUSG00000029020.14	ENSMUST00000030884.10	chr4	17	-	SNP	Missense	E_5	147971923.0	147971923.0	A	T	ENSMUST00000030884.10:c.657T>A	D219E	147971923.0	147971923.0	A	T	ENSMUST00000030884.10:c.657T>A	D219E	CLINVAR-H0025014	CLINVAR-H0025014-M01-V01	CLINVAR	1806998.0	False	False	False	False	False	59
MFN2	ENSG00000116688.12	ENST00000235329.5	chr1	17	+	True	12058884	12058884	T	G	ENST00000235329.5:c.657T>G	D219E	Missense	E_5	SNP	True	0	Class 0: This mutation can be originally modeled.	40aa	19aa	Mfn2	ENSMUSG00000029020.14	ENSMUST00000030884.10	chr4	17	-	SNP	Missense	E_5	147971923.0	147971923.0	A	C	ENSMUST00000030884.10:c.657T>G	D219E	147971923.0	147971923.0	A	C	ENSMUST00000030884.10:c.657T>G	D219E	CLINVAR-H0025015	CLINVAR-H0025015-M01-V01	CLINVAR	240947.0	False	False	False	False	False	59
MFN2	ENSG00000116688.12	ENST00000235329.5	chr1	17	+	True	12058885	12058885	G	A	ENST00000235329.5:c.658G>A	A220T	Missense	E_5	SNP	True	0	Class 0: This mutation can be originally modeled.	41aa	18aa	Mfn2	ENSMUSG00000029020.14	ENSMUST00000030884.10	chr4	17	-	SNP	Missense	E_5	147971922.0	147971922.0	C	T	ENSMUST00000030884.10:c.658G>A	A220T	147971922.0	147971922.0	C	T	ENSMUST00000030884.10:c.658G>A	A220T	CLINVAR-H0025016	CLINVAR-H0025016-M01-V01	CLINVAR	847704.0	False	False	False	False	False	59
MFN2	ENSG00000116688.12	ENST00000235329.5	chr1	17	+	True	12058886	12058886	C	T	ENST00000235329.5:c.659C>T	A220V	Missense	E_5	SNP	True	0	Class 0: This mutation can be originally modeled.	41aa	18aa	Mfn2	ENSMUSG00000029020.14	ENSMUST00000030884.10	chr4	17	-	SNP	Missense	E_5	147971921.0	147971921.0	G	A	ENSMUST00000030884.10:c.659C>T	A220V	147971921.0	147971921.0	G	A	ENSMUST00000030884.10:c.659C>T	A220V	CLINVAR-H0025017	CLINVAR-H0025017-M01-V01	CLINVAR	245943.0	False	False	False	False	False	59
MFN2	ENSG00000116688.12	ENST00000235329.5	chr1	17	+	True	12058888	12058888	G	A	ENST00000235329.5:c.661G>A	D221N	Missense	E_5	SNP	True	0	Class 0: This mutation can be originally modeled.	42aa	17aa	Mfn2	ENSMUSG00000029020.14	ENSMUST00000030884.10	chr4	17	-	SNP	Missense	E_5	147971919.0	147971919.0	C	T	ENSMUST00000030884.10:c.661G>A	D221N	147971919.0	147971919.0	C	T	ENSMUST00000030884.10:c.661G>A	D221N	CLINVAR-H0025018	CLINVAR-H0025018-M01-V01	CLINVAR	1474410.0	False	False	False	False	False	59
MFN2	ENSG00000116688.12	ENST00000235329.5	chr1	17	+	True	12058888	12058888	G	C	ENST00000235329.5:c.661G>C	D221H	Missense	E_5	SNP	True	0	Class 0: This mutation can be originally modeled.	42aa	17aa	Mfn2	ENSMUSG00000029020.14	ENSMUST00000030884.10	chr4	17	-	SNP	Missense	E_5	147971919.0	147971919.0	C	G	ENSMUST00000030884.10:c.661G>C	D221H	147971919.0	147971919.0	C	G	ENSMUST00000030884.10:c.661G>C	D221H	CLINVAR-H0025019	CLINVAR-H0025019-M01-V01	CLINVAR	657419.0	False	False	False	False	False	59
MFN2	ENSG00000116688.12	ENST00000235329.5	chr1	17	+	True	12058890	12058890	T	C	ENST00000235329.5:c.663T>C	D221delinsD	Silent	E_5	SNP	True	0	Class 0: This mutation can be originally modeled.	42aa	17aa	Mfn2	ENSMUSG00000029020.14	ENSMUST00000030884.10	chr4	17	-	SNP	Silent	E_5	147971917.0	147971917.0	A	G	ENSMUST00000030884.10:c.663T>C	D221delinsD	147971917.0	147971917.0	A	G	ENSMUST00000030884.10:c.663T>C	D221delinsD	CLINVAR-H0025020	CLINVAR-H0025020-M01-V01	CLINVAR	378134.0	False	False	False	False	False	59
MFN2	ENSG00000116688.12	ENST00000235329.5	chr1	17	+	True	12058891	12058891	G	C	ENST00000235329.5:c.664G>C	V222L	Missense	E_5	SNP	True	0	Class 0: This mutation can be originally modeled.	43aa	16aa	Mfn2	ENSMUSG00000029020.14	ENSMUST00000030884.10	chr4	17	-	SNP	Missense	E_5	147971916.0	147971916.0	C	G	ENSMUST00000030884.10:c.664G>C	V222L	147971916.0	147971916.0	C	G	ENSMUST00000030884.10:c.664G>C	V222L	CLINVAR-H0025021	CLINVAR-H0025021-M01-V01	CLINVAR	1526418.0	False	False	False	False	False	59
MFN2	ENSG00000116688.12	ENST00000235329.5	chr1	17	+	True	12058892	12058892	T	C	ENST00000235329.5:c.665T>C	V222A	Missense	E_5	SNP	True	0	Class 0: This mutation can be originally modeled.	43aa	16aa	Mfn2	ENSMUSG00000029020.14	ENSMUST00000030884.10	chr4	17	-	SNP	Missense	E_5	147971915.0	147971915.0	A	G	ENSMUST00000030884.10:c.665T>C	V222A	147971915.0	147971915.0	A	G	ENSMUST00000030884.10:c.665T>C	V222A	CLINVAR-H0025022	CLINVAR-H0025022-M01-V01	CLINVAR	1256236.0	False	False	False	False	False	59
MFN2	ENSG00000116688.12	ENST00000235329.5	chr1	17	+	True	12058893	12058893	G	A	ENST00000235329.5:c.666G>A	V222delinsV	Silent	E_5	SNP	True	0	Class 0: This mutation can be originally modeled.	43aa	16aa	Mfn2	ENSMUSG00000029020.14	ENSMUST00000030884.10	chr4	17	-	SNP	Silent	E_5	147971914.0	147971914.0	C	T	ENSMUST00000030884.10:c.666G>A	V222delinsV	147971914.0	147971914.0	C	T	ENSMUST00000030884.10:c.666G>A	V222delinsV	CLINVAR-H0025023	CLINVAR-H0025023-M01-V01	CLINVAR	511393.0	False	False	False	False	False	59
MFN2	ENSG00000116688.12	ENST00000235329.5	chr1	17	+	True	12058894	12058894	T	C	ENST00000235329.5:c.667T>C	F223L	Missense	E_5	SNP	True	0	Class 0: This mutation can be originally modeled.	44aa	15aa	Mfn2	ENSMUSG00000029020.14	ENSMUST00000030884.10	chr4	17	-	SNP	Missense	E_5	147971913.0	147971913.0	A	G	ENSMUST00000030884.10:c.667T>C	F223L	147971913.0	147971913.0	A	G	ENSMUST00000030884.10:c.667T>C	F223L	CLINVAR-H0025024	CLINVAR-H0025024-M01-V01	CLINVAR	836052.0	False	False	False	False	False	59
MFN2	ENSG00000116688.12	ENST00000235329.5	chr1	17	+	True	12058896	12058896	T	A	ENST00000235329.5:c.669T>A	F223L	Missense	E_5	SNP	True	0	Class 0: This mutation can be originally modeled.	44aa	15aa	Mfn2	ENSMUSG00000029020.14	ENSMUST00000030884.10	chr4	17	-	SNP	Missense	E_5	147971911.0	147971911.0	A	T	ENSMUST00000030884.10:c.669T>A	F223L	147971911.0	147971911.0	A	T	ENSMUST00000030884.10:c.669T>A	F223L	CLINVAR-H0025025	CLINVAR-H0025025-M01-V01	CLINVAR	637299.0	False	False	False	False	False	59
MFN2	ENSG00000116688.12	ENST00000235329.5	chr1	17	+	True	12058903	12058903	G	A	ENST00000235329.5:c.676G>A	V226M	Missense	E_5	SNP	True	0	Class 0: This mutation can be originally modeled.	47aa	12aa	Mfn2	ENSMUSG00000029020.14	ENSMUST00000030884.10	chr4	17	-	SNP	Missense	E_5	147971904.0	147971904.0	C	T	ENSMUST00000030884.10:c.676G>A	V226M	147971904.0	147971904.0	C	T	ENSMUST00000030884.10:c.676G>A	V226M	CLINVAR-H0025028	CLINVAR-H0025028-M01-V01	CLINVAR	651519.0	False	False	False	False	False	59
MFN2	ENSG00000116688.12	ENST00000235329.5	chr1	17	+	True	12058909	12058909	A	G	ENST00000235329.5:c.682A>G	N228D	Missense	E_5	SNP	True	0	Class 0: This mutation can be originally modeled.	49aa	10aa	Mfn2	ENSMUSG00000029020.14	ENSMUST00000030884.10	chr4	17	-	SNP	Missense	E_5	147971898.0	147971898.0	T	C	ENSMUST00000030884.10:c.682A>G	N228D	147971898.0	147971898.0	T	C	ENSMUST00000030884.10:c.682A>G	N228D	CLINVAR-H0025029	CLINVAR-H0025029-M01-V01	CLINVAR	2547256.0	False	False	False	False	False	59
MFN2	ENSG00000116688.12	ENST00000235329.5	chr1	17	+	True	12058910	12058910	A	C	ENST00000235329.5:c.683A>C	N228T	Missense	E_5	SNP	True	0	Class 0: This mutation can be originally modeled.	49aa	10aa	Mfn2	ENSMUSG00000029020.14	ENSMUST00000030884.10	chr4	17	-	SNP	Missense	E_5	147971897.0	147971897.0	T	G	ENSMUST00000030884.10:c.683A>C	N228T	147971897.0	147971897.0	T	G	ENSMUST00000030884.10:c.683A>C	N228T	CLINVAR-H0025030	CLINVAR-H0025030-M01-V01	CLINVAR	804716.0	False	False	False	False	False	59
MFN2	ENSG00000116688.12	ENST00000235329.5	chr1	17	+	True	12058915	12058915	G	A	ENST00000235329.5:c.688G>A	E230K	Missense	E_5	SNP	True	0	Class 0: This mutation can be originally modeled.	51aa	8aa	Mfn2	ENSMUSG00000029020.14	ENSMUST00000030884.10	chr4	17	-	SNP	Missense	E_5	147971892.0	147971892.0	C	T	ENSMUST00000030884.10:c.688G>A	E230K	147971892.0	147971892.0	C	T	ENSMUST00000030884.10:c.688G>A	E230K	CLINVAR-H0025031	CLINVAR-H0025031-M01-V01	CLINVAR	1480069.0	False	False	False	False	False	59
MFN2	ENSG00000116688.12	ENST00000235329.5	chr1	17	+	True	12058917	12058917	G	C	ENST00000235329.5:c.690G>C	E230D	Missense	E_5	SNP	True	0	Class 0: This mutation can be originally modeled.	51aa	8aa	Mfn2	ENSMUSG00000029020.14	ENSMUST00000030884.10	chr4	17	-	SNP	Missense	E_5	147971890.0	147971890.0	C	G	ENSMUST00000030884.10:c.690G>C	E230D	147971890.0	147971890.0	C	G	ENSMUST00000030884.10:c.690G>C	E230D	CLINVAR-H0025032	CLINVAR-H0025032-M01-V01	CLINVAR	863499.0	False	False	False	False	False	59
MFN2	ENSG00000116688.12	ENST00000235329.5	chr1	17	+	True	12058917	12058917	G	T	ENST00000235329.5:c.690G>T	E230D	Missense	E_5	SNP	True	0	Class 0: This mutation can be originally modeled.	51aa	8aa	Mfn2	ENSMUSG00000029020.14	ENSMUST00000030884.10	chr4	17	-	SNP	Missense	E_5	147971890.0	147971890.0	C	A	ENSMUST00000030884.10:c.690G>T	E230D	147971890.0	147971890.0	C	A	ENSMUST00000030884.10:c.690G>T	E230D	CLINVAR-H0025033	CLINVAR-H0025033-M01-V01	CLINVAR	659931.0	False	False	False	False	False	59
MFN2	ENSG00000116688.12	ENST00000235329.5	chr1	17	+	True	12058918	12058918	T	A	ENST00000235329.5:c.691T>A	S231T	Missense	E_5	SNP	True	0	Class 0: This mutation can be originally modeled.	52aa	7aa	Mfn2	ENSMUSG00000029020.14	ENSMUST00000030884.10	chr4	17	-	SNP	Missense	E_5	147971889.0	147971889.0	A	T	ENSMUST00000030884.10:c.691T>A	S231T	147971889.0	147971889.0	A	T	ENSMUST00000030884.10:c.691T>A	S231T	CLINVAR-H0025034	CLINVAR-H0025034-M01-V01	CLINVAR	623676.0	False	False	False	False	False	59
MFN2	ENSG00000116688.12	ENST00000235329.5	chr1	17	+	True	12058919	12058919	C	G	ENST00000235329.5:c.692C>G	S231C	Missense	E_5	SNP	True	0	Class 0: This mutation can be originally modeled.	52aa	7aa	Mfn2	ENSMUSG00000029020.14	ENSMUST00000030884.10	chr4	17	-	SNP	Missense	E_5	147971888.0	147971888.0	G	C	ENSMUST00000030884.10:c.692C>G	S231C	147971888.0	147971888.0	G	C	ENSMUST00000030884.10:c.692C>G	S231C	CLINVAR-H0025035	CLINVAR-H0025035-M01-V01	CLINVAR	917374.0	False	False	False	False	False	59
MFN2	ENSG00000116688.12	ENST00000235329.5	chr1	17	+	True	12058919	12058919	C	T	ENST00000235329.5:c.692C>T	S231F	Missense	E_5	SNP	True	0	Class 0: This mutation can be originally modeled.	52aa	7aa	Mfn2	ENSMUSG00000029020.14	ENSMUST00000030884.10	chr4	17	-	SNP	Missense	E_5	147971888.0	147971888.0	G	A	ENSMUST00000030884.10:c.692C>T	S231F	147971888.0	147971888.0	G	A	ENSMUST00000030884.10:c.692C>T	S231F	CLINVAR-H0025036	CLINVAR-H0025036-M01-V01	CLINVAR	637741.0	False	False	False	False	False	59
MFN2	ENSG00000116688.12	ENST00000235329.5	chr1	17	+	True	12058920	12058920	C	T	ENST00000235329.5:c.693C>T	S231delinsS	Silent	E_5	SNP	True	0	Class 0: This mutation can be originally modeled.	52aa	7aa	Mfn2	ENSMUSG00000029020.14	ENSMUST00000030884.10	chr4	17	-	SNP	Silent	E_5	147971887.0	147971887.0	G	A	ENSMUST00000030884.10:c.693C>T	S231delinsS	147971887.0	147971887.0	G	A	ENSMUST00000030884.10:c.693C>T	S231delinsS	CLINVAR-H0025037	CLINVAR-H0025037-M01-V01	CLINVAR	1621972.0	False	False	False	False	False	59
MFN2	ENSG00000116688.12	ENST00000235329.5	chr1	17	+	True	12058921	12058921	A	C	ENST00000235329.5:c.694A>C	T232P	Missense	E_5	SNP	True	0	Class 0: This mutation can be originally modeled.	53aa	6aa	Mfn2	ENSMUSG00000029020.14	ENSMUST00000030884.10	chr4	17	-	SNP	Missense	E_5	147971886.0	147971886.0	T	G	ENSMUST00000030884.10:c.694A>C	T232P	147971886.0	147971886.0	T	G	ENSMUST00000030884.10:c.694A>C	T232P	CLINVAR-H0025038	CLINVAR-H0025038-M01-V01	CLINVAR	543186.0	False	False	False	False	False	59
MFN2	ENSG00000116688.12	ENST00000235329.5	chr1	17	+	True	12058921	12058921	A	G	ENST00000235329.5:c.694A>G	T232A	Missense	E_5	SNP	True	0	Class 0: This mutation can be originally modeled.	53aa	6aa	Mfn2	ENSMUSG00000029020.14	ENSMUST00000030884.10	chr4	17	-	SNP	Missense	E_5	147971886.0	147971886.0	T	C	ENSMUST00000030884.10:c.694A>G	T232A	147971886.0	147971886.0	T	C	ENSMUST00000030884.10:c.694A>G	T232A	CLINVAR-H0025039	CLINVAR-H0025039-M01-V01	CLINVAR	637752.0	False	False	False	False	False	59
MFN2	ENSG00000116688.12	ENST00000235329.5	chr1	17	+	True	12058923	12058923	C	G	ENST00000235329.5:c.696C>G	T232delinsT	Silent	E_5	SNP	True	0	Class 0: This mutation can be originally modeled.	53aa	6aa	Mfn2	ENSMUSG00000029020.14	ENSMUST00000030884.10	chr4	17	-	SNP	Silent	E_5	147971884.0	147971884.0	C	C	ENSMUST00000030884.10:c.696G>G	T232delinsT	147971884.0	147971884.0	C	C	ENSMUST00000030884.10:c.696G>G	T232delinsT	CLINVAR-H0025042	CLINVAR-H0025042-M01-V01	CLINVAR	518191.0	False	False	False	False	False	59
MFN2	ENSG00000116688.12	ENST00000235329.5	chr1	17	+	True	12058924	12058924	C	G	ENST00000235329.5:c.697C>G	L233V	Missense	E_5	SNP	True	0	Class 0: This mutation can be originally modeled.	54aa	5aa	Mfn2	ENSMUSG00000029020.14	ENSMUST00000030884.10	chr4	17	-	SNP	Missense	E_5	147971883.0	147971883.0	G	C	ENSMUST00000030884.10:c.697C>G	L233V	147971883.0	147971883.0	G	C	ENSMUST00000030884.10:c.697C>G	L233V	CLINVAR-H0025043	CLINVAR-H0025043-M01-V01	CLINVAR	637303.0	False	False	False	False	False	59
MFN2	ENSG00000116688.12	ENST00000235329.5	chr1	17	+	True	12058927	12058927	A	C	ENST00000235329.5:c.700A>C	M234L	Missense	E_5	SNP	True	0	Class 0: This mutation can be originally modeled.	55aa	4aa	Mfn2	ENSMUSG00000029020.14	ENSMUST00000030884.10	chr4	17	-	SNP	Missense	E_5	147971880.0	147971880.0	T	G	ENSMUST00000030884.10:c.700A>C	M234L	147971880.0	147971880.0	T	G	ENSMUST00000030884.10:c.700A>C	M234L	CLINVAR-H0025044	CLINVAR-H0025044-M01-V01	CLINVAR	1387970.0	False	False	False	False	False	59
MFN2	ENSG00000116688.12	ENST00000235329.5	chr1	17	+	True	12058927	12058927	A	G	ENST00000235329.5:c.700A>G	M234V	Missense	E_5	SNP	True	0	Class 0: This mutation can be originally modeled.	55aa	4aa	Mfn2	ENSMUSG00000029020.14	ENSMUST00000030884.10	chr4	17	-	SNP	Missense	E_5	147971880.0	147971880.0	T	C	ENSMUST00000030884.10:c.700A>G	M234V	147971880.0	147971880.0	T	C	ENSMUST00000030884.10:c.700A>G	M234V	CLINVAR-H0025045	CLINVAR-H0025045-M01-V01	CLINVAR	1053705.0	False	False	False	False	False	59
MFN2	ENSG00000116688.12	ENST00000235329.5	chr1	17	+	True	12058928	12058928	T	A	ENST00000235329.5:c.701T>A	M234K	Missense	E_5	SNP	True	0	Class 0: This mutation can be originally modeled.	55aa	4aa	Mfn2	ENSMUSG00000029020.14	ENSMUST00000030884.10	chr4	17	-	SNP	Missense	E_5	147971879.0	147971879.0	A	T	ENSMUST00000030884.10:c.701T>A	M234K	147971879.0	147971879.0	A	T	ENSMUST00000030884.10:c.701T>A	M234K	CLINVAR-H0025046	CLINVAR-H0025046-M01-V01	CLINVAR	978264.0	False	False	False	False	False	59
MFN2	ENSG00000116688.12	ENST00000235329.5	chr1	17	+	True	12058930	12058930	C	G	ENST00000235329.5:c.703C>G	Q235E	Missense	E_5	SNP	True	0	Class 0: This mutation can be originally modeled.	56aa	3aa	Mfn2	ENSMUSG00000029020.14	ENSMUST00000030884.10	chr4	17	-	SNP	Missense	E_5	147971877.0	147971877.0	G	C	ENSMUST00000030884.10:c.703C>G	Q235E	147971877.0	147971877.0	G	C	ENSMUST00000030884.10:c.703C>G	Q235E	CLINVAR-H0025047	CLINVAR-H0025047-M01-V01	CLINVAR	246335.0	False	False	False	False	False	59
MFN2	ENSG00000116688.12	ENST00000235329.5	chr1	17	+	True	12058930	12058930	C	T	ENST00000235329.5:c.703C>T	Q235*	Nonsense	E_5	SNP	True	0	Class 0: This mutation can be originally modeled.	56aa	3aa	Mfn2	ENSMUSG00000029020.14	ENSMUST00000030884.10	chr4	17	-	SNP	Nonsense	E_5	147971877.0	147971877.0	G	A	ENSMUST00000030884.10:c.703C>T	Q235*	147971877.0	147971877.0	G	A	ENSMUST00000030884.10:c.703C>T	Q235*	CLINVAR-H0025048	CLINVAR-H0025048-M01-V01	CLINVAR	408318.0	False	False	False	False	False	59
MFN2	ENSG00000116688.12	ENST00000235329.5	chr1	17	+	True	12058932	12058932	G	C	ENST00000235329.5:c.705G>C	Q235H	Missense	E_5	SNP	True	0	Class 0: This mutation can be originally modeled.	56aa	3aa	Mfn2	ENSMUSG00000029020.14	ENSMUST00000030884.10	chr4	17	-	SNP	Missense	E_5	147971875.0	147971875.0	C	G	ENSMUST00000030884.10:c.705G>C	Q235H	147971875.0	147971875.0	C	G	ENSMUST00000030884.10:c.705G>C	Q235H	CLINVAR-H0025049	CLINVAR-H0025049-M01-V01	CLINVAR	2017340.0	False	False	False	False	False	59
MFN2	ENSG00000116688.12	ENST00000235329.5	chr1	17	+	True	12058932	12058932	G	T	ENST00000235329.5:c.705G>T	Q235H	Missense	E_5	SNP	True	0	Class 0: This mutation can be originally modeled.	56aa	3aa	Mfn2	ENSMUSG00000029020.14	ENSMUST00000030884.10	chr4	17	-	SNP	Missense	E_5	147971875.0	147971875.0	C	A	ENSMUST00000030884.10:c.705G>T	Q235H	147971875.0	147971875.0	C	A	ENSMUST00000030884.10:c.705G>T	Q235H	CLINVAR-H0025050	CLINVAR-H0025050-M01-V01	CLINVAR	2431040.0	False	False	False	False	False	59
MFN2	ENSG00000116688.12	ENST00000235329.5	chr1	17	+	True	12058934	12058934	C	T	ENST00000235329.5:c.707C>T	T236M	Missense	E_5	SNP	True	0	Class 0: This mutation can be originally modeled.	57aa	2aa	Mfn2	ENSMUSG00000029020.14	ENSMUST00000030884.10	chr4	17	-	SNP	Missense	E_5	147971873.0	147971873.0	G	A	ENSMUST00000030884.10:c.707C>T	T236M	147971873.0	147971873.0	G	A	ENSMUST00000030884.10:c.707C>T	T236M	CLINVAR-H0025051	CLINVAR-H0025051-M01-V01	CLINVAR	217165.0	False	False	False	False	False	59
MFN2	ENSG00000116688.12	ENST00000235329.5	chr1	17	+	True	12058935	12058935	G	A	ENST00000235329.5:c.708G>A	T236delinsT	Silent	E_5	SNP	True	0	Class 0: This mutation can be originally modeled.	57aa	2aa	Mfn2	ENSMUSG00000029020.14	ENSMUST00000030884.10	chr4	17	-	SNP	Silent	E_5	147971872.0	147971872.0	C	T	ENSMUST00000030884.10:c.708G>A	T236delinsT	147971872.0	147971872.0	C	T	ENSMUST00000030884.10:c.708G>A	T236delinsT	CLINVAR-H0025052	CLINVAR-H0025052-M01-V01	CLINVAR	631564.0	False	False	False	False	False	59
MFN2	ENSG00000116688.12	ENST00000235329.5	chr1	17	+	True	12059047	12059047	A	T	ENST00000235329.5:c.711A>T	E237D	Missense	E_6	SNP	True	0	Class 0: This mutation can be originally modeled.	58aa	1aa	Mfn2	ENSMUSG00000029020.14	ENSMUST00000030884.10	chr4	17	-	SNP	Missense	E_6	147971768.0	147971768.0	C	A	ENSMUST00000030884.10:c.711G>T	E237D	147971768.0	147971768.0	C	A	ENSMUST00000030884.10:c.711G>T	E237D	CLINVAR-H0025057	CLINVAR-H0025057-M01-V01	CLINVAR	585714.0	False	False	False	False	False	59
MFN2	ENSG00000116688.12	ENST00000235329.5	chr1	17	+	True	12059054	12059054	T	A	ENST00000235329.5:c.718T>A	F240I	Missense	E_6	SNP	True	0	Class 0: This mutation can be originally modeled.	0aa	54aa	Mfn2	ENSMUSG00000029020.14	ENSMUST00000030884.10	chr4	17	-	SNP	Missense	E_6	147971761.0	147971761.0	A	T	ENSMUST00000030884.10:c.718T>A	F240I	147971761.0	147971761.0	A	T	ENSMUST00000030884.10:c.718T>A	F240I	CLINVAR-H0025058	CLINVAR-H0025058-M01-V01	CLINVAR	637280.0	False	False	False	False	False	54
MFN2	ENSG00000116688.12	ENST00000235329.5	chr1	17	+	True	12059054	12059054	T	C	ENST00000235329.5:c.718T>C	F240L	Missense	E_6	SNP	True	0	Class 0: This mutation can be originally modeled.	0aa	54aa	Mfn2	ENSMUSG00000029020.14	ENSMUST00000030884.10	chr4	17	-	SNP	Missense	E_6	147971761.0	147971761.0	A	G	ENSMUST00000030884.10:c.718T>C	F240L	147971761.0	147971761.0	A	G	ENSMUST00000030884.10:c.718T>C	F240L	CLINVAR-H0025059	CLINVAR-H0025059-M01-V01	CLINVAR	694947.0	False	False	False	False	False	54
MFN2	ENSG00000116688.12	ENST00000235329.5	chr1	17	+	True	12059054	12059054	T	G	ENST00000235329.5:c.718T>G	F240V	Missense	E_6	SNP	True	0	Class 0: This mutation can be originally modeled.	0aa	54aa	Mfn2	ENSMUSG00000029020.14	ENSMUST00000030884.10	chr4	17	-	SNP	Missense	E_6	147971761.0	147971761.0	A	C	ENSMUST00000030884.10:c.718T>G	F240V	147971761.0	147971761.0	A	C	ENSMUST00000030884.10:c.718T>G	F240V	CLINVAR-H0025060	CLINVAR-H0025060-M01-V01	CLINVAR	567033.0	False	False	False	False	False	54
MFN2	ENSG00000116688.12	ENST00000235329.5	chr1	17	+	True	12059056	12059056	C	A	ENST00000235329.5:c.720C>A	F240L	Missense	E_6	SNP	True	0	Class 0: This mutation can be originally modeled.	0aa	54aa	Mfn2	ENSMUSG00000029020.14	ENSMUST00000030884.10	chr4	17	-	SNP	Missense	E_6	147971759.0	147971759.0	G	T	ENSMUST00000030884.10:c.720C>A	F240L	147971759.0	147971759.0	G	T	ENSMUST00000030884.10:c.720C>A	F240L	CLINVAR-H0025061	CLINVAR-H0025061-M01-V01	CLINVAR	220333.0	False	False	False	False	False	54
MFN2	ENSG00000116688.12	ENST00000235329.5	chr1	17	+	True	12059056	12059056	C	G	ENST00000235329.5:c.720C>G	F240L	Missense	E_6	SNP	True	0	Class 0: This mutation can be originally modeled.	0aa	54aa	Mfn2	ENSMUSG00000029020.14	ENSMUST00000030884.10	chr4	17	-	SNP	Missense	E_6	147971759.0	147971759.0	G	C	ENSMUST00000030884.10:c.720C>G	F240L	147971759.0	147971759.0	G	C	ENSMUST00000030884.10:c.720C>G	F240L	CLINVAR-H0025062	CLINVAR-H0025062-M01-V01	CLINVAR	437424.0	False	False	False	False	False	54
MFN2	ENSG00000116688.12	ENST00000235329.5	chr1	17	+	True	12059057	12059057	T	C	ENST00000235329.5:c.721T>C	F241L	Missense	E_6	SNP	True	0	Class 0: This mutation can be originally modeled.	1aa	53aa	Mfn2	ENSMUSG00000029020.14	ENSMUST00000030884.10	chr4	17	-	SNP	Missense	E_6	147971758.0	147971758.0	A	G	ENSMUST00000030884.10:c.721T>C	F241L	147971758.0	147971758.0	A	G	ENSMUST00000030884.10:c.721T>C	F241L	CLINVAR-H0025063	CLINVAR-H0025063-M01-V01	CLINVAR	2098026.0	False	False	False	False	False	54
MFN2	ENSG00000116688.12	ENST00000235329.5	chr1	17	+	True	12059057	12059057	T	G	ENST00000235329.5:c.721T>G	F241V	Missense	E_6	SNP	True	0	Class 0: This mutation can be originally modeled.	1aa	53aa	Mfn2	ENSMUSG00000029020.14	ENSMUST00000030884.10	chr4	17	-	SNP	Missense	E_6	147971758.0	147971758.0	A	C	ENSMUST00000030884.10:c.721T>G	F241V	147971758.0	147971758.0	A	C	ENSMUST00000030884.10:c.721T>G	F241V	CLINVAR-H0025064	CLINVAR-H0025064-M01-V01	CLINVAR	245743.0	False	False	False	False	False	54
MFN2	ENSG00000116688.12	ENST00000235329.5	chr1	17	+	True	12059059	12059059	C	T	ENST00000235329.5:c.723C>T	F241delinsF	Silent	E_6	SNP	True	0	Class 0: This mutation can be originally modeled.	1aa	53aa	Mfn2	ENSMUSG00000029020.14	ENSMUST00000030884.10	chr4	17	-	SNP	Silent	E_6	147971756.0	147971756.0	G	A	ENSMUST00000030884.10:c.723C>T	F241delinsF	147971756.0	147971756.0	G	A	ENSMUST00000030884.10:c.723C>T	F241delinsF	CLINVAR-H0025066	CLINVAR-H0025066-M01-V01	CLINVAR	220420.0	False	False	False	False	False	54
MFN2	ENSG00000116688.12	ENST00000235329.5	chr1	17	+	True	12059060	12059060	C	T	ENST00000235329.5:c.724C>T	H242Y	Missense	E_6	SNP	True	0	Class 0: This mutation can be originally modeled.	2aa	52aa	Mfn2	ENSMUSG00000029020.14	ENSMUST00000030884.10	chr4	17	-	SNP	Missense	E_6	147971755.0	147971755.0	G	A	ENSMUST00000030884.10:c.724C>T	H242Y	147971755.0	147971755.0	G	A	ENSMUST00000030884.10:c.724C>T	H242Y	CLINVAR-H0025067	CLINVAR-H0025067-M01-V01	CLINVAR	2506999.0	False	False	False	False	False	54
MFN2	ENSG00000116688.12	ENST00000235329.5	chr1	17	+	True	12059061	12059061	A	G	ENST00000235329.5:c.725A>G	H242R	Missense	E_6	SNP	True	0	Class 0: This mutation can be originally modeled.	2aa	52aa	Mfn2	ENSMUSG00000029020.14	ENSMUST00000030884.10	chr4	17	-	SNP	Missense	E_6	147971754.0	147971754.0	T	C	ENSMUST00000030884.10:c.725A>G	H242R	147971754.0	147971754.0	T	C	ENSMUST00000030884.10:c.725A>G	H242R	CLINVAR-H0025068	CLINVAR-H0025068-M01-V01	CLINVAR	214641.0	False	False	False	False	False	54
MFN2	ENSG00000116688.12	ENST00000235329.5	chr1	17	+	True	12059066	12059066	G	A	ENST00000235329.5:c.730G>A	V244M	Missense	E_6	SNP	True	0	Class 0: This mutation can be originally modeled.	4aa	50aa	Mfn2	ENSMUSG00000029020.14	ENSMUST00000030884.10	chr4	17	-	SNP	Missense	E_6	147971749.0	147971749.0	C	T	ENSMUST00000030884.10:c.730G>A	V244M	147971749.0	147971749.0	C	T	ENSMUST00000030884.10:c.730G>A	V244M	CLINVAR-H0025069	CLINVAR-H0025069-M01-V01	CLINVAR	243066.0	False	False	False	False	False	54
MFN2	ENSG00000116688.12	ENST00000235329.5	chr1	17	+	True	12059066	12059066	G	T	ENST00000235329.5:c.730G>T	V244L	Missense	E_6	SNP	True	0	Class 0: This mutation can be originally modeled.	4aa	50aa	Mfn2	ENSMUSG00000029020.14	ENSMUST00000030884.10	chr4	17	-	SNP	Missense	E_6	147971749.0	147971749.0	C	A	ENSMUST00000030884.10:c.730G>T	V244L	147971749.0	147971749.0	C	A	ENSMUST00000030884.10:c.730G>T	V244L	CLINVAR-H0025070	CLINVAR-H0025070-M01-V01	CLINVAR	243057.0	False	False	False	False	False	54
MFN2	ENSG00000116688.12	ENST00000235329.5	chr1	17	+	True	12059067	12059067	T	C	ENST00000235329.5:c.731T>C	V244A	Missense	E_6	SNP	True	0	Class 0: This mutation can be originally modeled.	4aa	50aa	Mfn2	ENSMUSG00000029020.14	ENSMUST00000030884.10	chr4	17	-	SNP	Missense	E_6	147971748.0	147971748.0	A	G	ENSMUST00000030884.10:c.731T>C	V244A	147971748.0	147971748.0	A	G	ENSMUST00000030884.10:c.731T>C	V244A	CLINVAR-H0025071	CLINVAR-H0025071-M01-V01	CLINVAR	408327.0	False	False	False	False	False	54
MFN2	ENSG00000116688.12	ENST00000235329.5	chr1	17	+	True	12059067	12059067	T	G	ENST00000235329.5:c.731T>G	V244G	Missense	E_6	SNP	True	0	Class 0: This mutation can be originally modeled.	4aa	50aa	Mfn2	ENSMUSG00000029020.14	ENSMUST00000030884.10	chr4	17	-	SNP	Missense	E_6	147971748.0	147971748.0	A	C	ENSMUST00000030884.10:c.731T>G	V244G	147971748.0	147971748.0	A	C	ENSMUST00000030884.10:c.731T>G	V244G	CLINVAR-H0025072	CLINVAR-H0025072-M01-V01	CLINVAR	860582.0	False	False	False	False	False	54
MFN2	ENSG00000116688.12	ENST00000235329.5	chr1	17	+	True	12059074	12059074	G	C	ENST00000235329.5:c.738G>C	E246D	Missense	E_6	SNP	True	0	Class 0: This mutation can be originally modeled.	6aa	48aa	Mfn2	ENSMUSG00000029020.14	ENSMUST00000030884.10	chr4	17	-	SNP	Missense	E_6	147971741.0	147971741.0	T	G	ENSMUST00000030884.10:c.738A>C	E246D	147971741.0	147971741.0	T	G	ENSMUST00000030884.10:c.738A>C	E246D	CLINVAR-H0025073	CLINVAR-H0025073-M01-V01	CLINVAR	1392006.0	False	False	False	False	False	54
MFN2	ENSG00000116688.12	ENST00000235329.5	chr1	17	+	True	12059075	12059075	C	T	ENST00000235329.5:c.739C>T	R247C	Missense	E_6	SNP	True	0	Class 0: This mutation can be originally modeled.	7aa	47aa	Mfn2	ENSMUSG00000029020.14	ENSMUST00000030884.10	chr4	17	-	SNP	Missense	E_6	147971740.0	147971740.0	G	A	ENSMUST00000030884.10:c.739C>T	R247C	147971740.0	147971740.0	G	A	ENSMUST00000030884.10:c.739C>T	R247C	CLINVAR-H0025074	CLINVAR-H0025074-M01-V01	CLINVAR	566249.0	False	False	False	False	False	54
MFN2	ENSG00000116688.12	ENST00000235329.5	chr1	17	+	True	12059076	12059076	G	A	ENST00000235329.5:c.740G>A	R247H	Missense	E_6	SNP	True	0	Class 0: This mutation can be originally modeled.	7aa	47aa	Mfn2	ENSMUSG00000029020.14	ENSMUST00000030884.10	chr4	17	-	SNP	Missense	E_6	147971739.0	147971739.0	C	T	ENSMUST00000030884.10:c.740G>A	R247H	147971739.0	147971739.0	C	T	ENSMUST00000030884.10:c.740G>A	R247H	CLINVAR-H0025075	CLINVAR-H0025075-M01-V01	CLINVAR	546259.0	False	False	False	False	False	54
MFN2	ENSG00000116688.12	ENST00000235329.5	chr1	17	+	True	12059078	12059078	C	A	ENST00000235329.5:c.742C>A	L248I	Missense	E_6	SNP	True	0	Class 0: This mutation can be originally modeled.	8aa	46aa	Mfn2	ENSMUSG00000029020.14	ENSMUST00000030884.10	chr4	17	-	SNP	Missense	E_6	147971737.0	147971737.0	G	T	ENSMUST00000030884.10:c.742C>A	L248I	147971737.0	147971737.0	G	T	ENSMUST00000030884.10:c.742C>A	L248I	CLINVAR-H0025076	CLINVAR-H0025076-M01-V01	CLINVAR	1163622.0	False	False	False	False	False	54
MFN2	ENSG00000116688.12	ENST00000235329.5	chr1	17	+	True	12059078	12059078	C	G	ENST00000235329.5:c.742C>G	L248V	Missense	E_6	SNP	True	0	Class 0: This mutation can be originally modeled.	8aa	46aa	Mfn2	ENSMUSG00000029020.14	ENSMUST00000030884.10	chr4	17	-	SNP	Missense	E_6	147971737.0	147971737.0	G	C	ENSMUST00000030884.10:c.742C>G	L248V	147971737.0	147971737.0	G	C	ENSMUST00000030884.10:c.742C>G	L248V	CLINVAR-H0025077	CLINVAR-H0025077-M01-V01	CLINVAR	637496.0	False	False	False	False	False	54
MFN2	ENSG00000116688.12	ENST00000235329.5	chr1	17	+	True	12059080	12059080	C	G	ENST00000235329.5:c.744C>G	L248delinsL	Silent	E_6	SNP	True	0	Class 0: This mutation can be originally modeled.	8aa	46aa	Mfn2	ENSMUSG00000029020.14	ENSMUST00000030884.10	chr4	17	-	SNP	Silent	E_6	147971735.0	147971735.0	G	C	ENSMUST00000030884.10:c.744C>G	L248delinsL	147971735.0	147971735.0	G	C	ENSMUST00000030884.10:c.744C>G	L248delinsL	CLINVAR-H0025078	CLINVAR-H0025078-M01-V01	CLINVAR	743991.0	False	False	False	False	False	54
MFN2	ENSG00000116688.12	ENST00000235329.5	chr1	17	+	True	12059080	12059080	C	T	ENST00000235329.5:c.744C>T	L248delinsL	Silent	E_6	SNP	True	0	Class 0: This mutation can be originally modeled.	8aa	46aa	Mfn2	ENSMUSG00000029020.14	ENSMUST00000030884.10	chr4	17	-	SNP	Silent	E_6	147971735.0	147971735.0	G	A	ENSMUST00000030884.10:c.744C>T	L248delinsL	147971735.0	147971735.0	G	A	ENSMUST00000030884.10:c.744C>T	L248delinsL	CLINVAR-H0025079	CLINVAR-H0025079-M01-V01	CLINVAR	138211.0	False	False	False	False	False	54
MFN2	ENSG00000116688.12	ENST00000235329.5	chr1	17	+	True	12059082	12059082	C	G	ENST00000235329.5:c.746C>G	S249C	Missense	E_6	SNP	True	0	Class 0: This mutation can be originally modeled.	9aa	45aa	Mfn2	ENSMUSG00000029020.14	ENSMUST00000030884.10	chr4	17	-	SNP	Missense	E_6	147971733.0	147971733.0	G	C	ENSMUST00000030884.10:c.746C>G	S249C	147971733.0	147971733.0	G	C	ENSMUST00000030884.10:c.746C>G	S249C	CLINVAR-H0025080	CLINVAR-H0025080-M01-V01	CLINVAR	1299489.0	False	False	False	False	False	54
MFN2	ENSG00000116688.12	ENST00000235329.5	chr1	17	+	True	12059082	12059082	C	T	ENST00000235329.5:c.746C>T	S249F	Missense	E_6	SNP	True	0	Class 0: This mutation can be originally modeled.	9aa	45aa	Mfn2	ENSMUSG00000029020.14	ENSMUST00000030884.10	chr4	17	-	SNP	Missense	E_6	147971733.0	147971733.0	G	A	ENSMUST00000030884.10:c.746C>T	S249F	147971733.0	147971733.0	G	A	ENSMUST00000030884.10:c.746C>T	S249F	CLINVAR-H0025081	CLINVAR-H0025081-M01-V01	CLINVAR	202171.0	False	False	False	False	False	54
MFN2	ENSG00000116688.12	ENST00000235329.5	chr1	17	+	True	12059084	12059084	C	T	ENST00000235329.5:c.748C>T	R250W	Missense	E_6	SNP	True	0	Class 0: This mutation can be originally modeled.	10aa	44aa	Mfn2	ENSMUSG00000029020.14	ENSMUST00000030884.10	chr4	17	-	SNP	Missense	E_6	147971731.0	147971731.0	G	A	ENSMUST00000030884.10:c.748C>T	R250W	147971731.0	147971731.0	G	A	ENSMUST00000030884.10:c.748C>T	R250W	CLINVAR-H0025082	CLINVAR-H0025082-M01-V01	CLINVAR	543219.0	False	False	False	False	False	54
MFN2	ENSG00000116688.12	ENST00000235329.5	chr1	17	+	True	12059085	12059085	G	A	ENST00000235329.5:c.749G>A	R250Q	Missense	E_6	SNP	True	0	Class 0: This mutation can be originally modeled.	10aa	44aa	Mfn2	ENSMUSG00000029020.14	ENSMUST00000030884.10	chr4	17	-	SNP	Missense	E_6	147971730.0	147971730.0	C	T	ENSMUST00000030884.10:c.749G>A	R250Q	147971730.0	147971730.0	C	T	ENSMUST00000030884.10:c.749G>A	R250Q	CLINVAR-H0025083	CLINVAR-H0025083-M01-V01	CLINVAR	214653.0	False	False	False	False	False	54
MFN2	ENSG00000116688.12	ENST00000235329.5	chr1	17	+	True	12059086	12059086	G	A	ENST00000235329.5:c.750G>A	R250delinsR	Silent	E_6	SNP	True	0	Class 0: This mutation can be originally modeled.	10aa	44aa	Mfn2	ENSMUSG00000029020.14	ENSMUST00000030884.10	chr4	17	-	SNP	Silent	E_6	147971729.0	147971729.0	C	T	ENSMUST00000030884.10:c.750G>A	R250delinsR	147971729.0	147971729.0	C	T	ENSMUST00000030884.10:c.750G>A	R250delinsR	CLINVAR-H0025084	CLINVAR-H0025084-M01-V01	CLINVAR	1588699.0	False	False	False	False	False	54
MFN2	ENSG00000116688.12	ENST00000235329.5	chr1	17	+	True	12059087	12059087	C	G	ENST00000235329.5:c.751C>G	P251A	Missense	E_6	SNP	True	0	Class 0: This mutation can be originally modeled.	11aa	43aa	Mfn2	ENSMUSG00000029020.14	ENSMUST00000030884.10	chr4	17	-	SNP	Missense	E_6	147971728.0	147971728.0	G	C	ENSMUST00000030884.10:c.751C>G	P251A	147971728.0	147971728.0	G	C	ENSMUST00000030884.10:c.751C>G	P251A	CLINVAR-H0025085	CLINVAR-H0025085-M01-V01	CLINVAR	2272.0	False	False	False	False	False	54
MFN2	ENSG00000116688.12	ENST00000235329.5	chr1	17	+	True	12059087	12059087	C	T	ENST00000235329.5:c.751C>T	P251S	Missense	E_6	SNP	True	0	Class 0: This mutation can be originally modeled.	11aa	43aa	Mfn2	ENSMUSG00000029020.14	ENSMUST00000030884.10	chr4	17	-	SNP	Missense	E_6	147971728.0	147971728.0	G	A	ENSMUST00000030884.10:c.751C>T	P251S	147971728.0	147971728.0	G	A	ENSMUST00000030884.10:c.751C>T	P251S	CLINVAR-H0025086	CLINVAR-H0025086-M01-V01	CLINVAR	408316.0	False	False	False	False	False	54
MFN2	ENSG00000116688.12	ENST00000235329.5	chr1	17	+	True	12059088	12059088	C	G	ENST00000235329.5:c.752C>G	P251R	Missense	E_6	SNP	True	0	Class 0: This mutation can be originally modeled.	11aa	43aa	Mfn2	ENSMUSG00000029020.14	ENSMUST00000030884.10	chr4	17	-	SNP	Missense	E_6	147971727.0	147971727.0	G	C	ENSMUST00000030884.10:c.752C>G	P251R	147971727.0	147971727.0	G	C	ENSMUST00000030884.10:c.752C>G	P251R	CLINVAR-H0025087	CLINVAR-H0025087-M01-V01	CLINVAR	577604.0	False	False	False	False	False	54
MFN2	ENSG00000116688.12	ENST00000235329.5	chr1	17	+	True	12059088	12059088	C	T	ENST00000235329.5:c.752C>T	P251L	Missense	E_6	SNP	True	0	Class 0: This mutation can be originally modeled.	11aa	43aa	Mfn2	ENSMUSG00000029020.14	ENSMUST00000030884.10	chr4	17	-	SNP	Missense	E_6	147971727.0	147971727.0	G	A	ENSMUST00000030884.10:c.752C>T	P251L	147971727.0	147971727.0	G	A	ENSMUST00000030884.10:c.752C>T	P251L	CLINVAR-H0025088	CLINVAR-H0025088-M01-V01	CLINVAR	637945.0	False	False	False	False	False	54
MFN2	ENSG00000116688.12	ENST00000235329.5	chr1	17	+	True	12059090	12059090	A	G	ENST00000235329.5:c.754A>G	N252D	Missense	E_6	SNP	True	0	Class 0: This mutation can be originally modeled.	12aa	42aa	Mfn2	ENSMUSG00000029020.14	ENSMUST00000030884.10	chr4	17	-	SNP	Missense	E_6	147971725.0	147971725.0	T	C	ENSMUST00000030884.10:c.754A>G	N252D	147971725.0	147971725.0	T	C	ENSMUST00000030884.10:c.754A>G	N252D	CLINVAR-H0025089	CLINVAR-H0025089-M01-V01	CLINVAR	2683864.0	False	False	False	False	False	54
MFN2	ENSG00000116688.12	ENST00000235329.5	chr1	17	+	True	12059092	12059092	C	A	ENST00000235329.5:c.756C>A	N252K	Missense	E_6	SNP	True	0	Class 0: This mutation can be originally modeled.	12aa	42aa	Mfn2	ENSMUSG00000029020.14	ENSMUST00000030884.10	chr4	17	-	SNP	Missense	E_6	147971723.0	147971723.0	G	T	ENSMUST00000030884.10:c.756C>A	N252K	147971723.0	147971723.0	G	T	ENSMUST00000030884.10:c.756C>A	N252K	CLINVAR-H0025090	CLINVAR-H0025090-M01-V01	CLINVAR	637727.0	False	False	False	False	False	54
MFN2	ENSG00000116688.12	ENST00000235329.5	chr1	17	+	True	12059092	12059092	C	T	ENST00000235329.5:c.756C>T	N252delinsN	Silent	E_6	SNP	True	0	Class 0: This mutation can be originally modeled.	12aa	42aa	Mfn2	ENSMUSG00000029020.14	ENSMUST00000030884.10	chr4	17	-	SNP	Silent	E_6	147971723.0	147971723.0	G	A	ENSMUST00000030884.10:c.756C>T	N252delinsN	147971723.0	147971723.0	G	A	ENSMUST00000030884.10:c.756C>T	N252delinsN	CLINVAR-H0025091	CLINVAR-H0025091-M01-V01	CLINVAR	198868.0	False	False	False	False	False	54
MFN2	ENSG00000116688.12	ENST00000235329.5	chr1	17	+	True	12059093	12059093	A	T	ENST00000235329.5:c.757A>T	I253F	Missense	E_6	SNP	True	0	Class 0: This mutation can be originally modeled.	13aa	41aa	Mfn2	ENSMUSG00000029020.14	ENSMUST00000030884.10	chr4	17	-	SNP	Missense	E_6	147971722.0	147971722.0	T	A	ENSMUST00000030884.10:c.757A>T	I253F	147971722.0	147971722.0	T	A	ENSMUST00000030884.10:c.757A>T	I253F	CLINVAR-H0025092	CLINVAR-H0025092-M01-V01	CLINVAR	917366.0	False	False	False	False	False	54
MFN2	ENSG00000116688.12	ENST00000235329.5	chr1	17	+	True	12059100	12059100	T	C	ENST00000235329.5:c.764T>C	I255T	Missense	E_6	SNP	True	0	Class 0: This mutation can be originally modeled.	15aa	39aa	Mfn2	ENSMUSG00000029020.14	ENSMUST00000030884.10	chr4	17	-	SNP	Missense	E_6	147971715.0	147971715.0	A	G	ENSMUST00000030884.10:c.764T>C	I255T	147971715.0	147971715.0	A	G	ENSMUST00000030884.10:c.764T>C	I255T	CLINVAR-H0025093	CLINVAR-H0025093-M01-V01	CLINVAR	2122398.0	False	False	False	False	False	54
MFN2	ENSG00000116688.12	ENST00000235329.5	chr1	17	+	True	12059101	12059101	C	G	ENST00000235329.5:c.765C>G	I255M	Missense	E_6	SNP	True	0	Class 0: This mutation can be originally modeled.	15aa	39aa	Mfn2	ENSMUSG00000029020.14	ENSMUST00000030884.10	chr4	17	-	SNP	Missense	E_6	147971714.0	147971714.0	G	C	ENSMUST00000030884.10:c.765C>G	I255M	147971714.0	147971714.0	G	C	ENSMUST00000030884.10:c.765C>G	I255M	CLINVAR-H0025094	CLINVAR-H0025094-M01-V01	CLINVAR	851616.0	False	False	False	False	False	54
MFN2	ENSG00000116688.12	ENST00000235329.5	chr1	17	+	True	12059104	12059104	G	A	ENST00000235329.5:c.768G>A	L256delinsL	Silent	E_6	SNP	True	0	Class 0: This mutation can be originally modeled.	16aa	38aa	Mfn2	ENSMUSG00000029020.14	ENSMUST00000030884.10	chr4	17	-	SNP	Silent	E_6	147971711.0	147971711.0	C	T	ENSMUST00000030884.10:c.768G>A	L256delinsL	147971711.0	147971711.0	C	T	ENSMUST00000030884.10:c.768G>A	L256delinsL	CLINVAR-H0025095	CLINVAR-H0025095-M01-V01	CLINVAR	1532452.0	False	False	False	False	False	54
MFN2	ENSG00000116688.12	ENST00000235329.5	chr1	17	+	True	12059109	12059109	A	G	ENST00000235329.5:c.773A>G	N258S	Missense	E_6	SNP	True	0	Class 0: This mutation can be originally modeled.	18aa	36aa	Mfn2	ENSMUSG00000029020.14	ENSMUST00000030884.10	chr4	17	-	SNP	Missense	E_6	147971706.0	147971706.0	T	C	ENSMUST00000030884.10:c.773A>G	N258S	147971706.0	147971706.0	T	C	ENSMUST00000030884.10:c.773A>G	N258S	CLINVAR-H0025096	CLINVAR-H0025096-M01-V01	CLINVAR	1042378.0	False	False	False	False	False	54
MFN2	ENSG00000116688.12	ENST00000235329.5	chr1	17	+	True	12059111	12059111	C	T	ENST00000235329.5:c.775C>T	R259C	Missense	E_6	SNP	True	0	Class 0: This mutation can be originally modeled.	19aa	35aa	Mfn2	ENSMUSG00000029020.14	ENSMUST00000030884.10	chr4	17	-	SNP	Missense	E_6	147971704.0	147971704.0	G	A	ENSMUST00000030884.10:c.775C>T	R259C	147971704.0	147971704.0	G	A	ENSMUST00000030884.10:c.775C>T	R259C	CLINVAR-H0025097	CLINVAR-H0025097-M01-V01	CLINVAR	155730.0	False	False	False	False	False	54
MFN2	ENSG00000116688.12	ENST00000235329.5	chr1	17	+	True	12059112	12059112	G	A	ENST00000235329.5:c.776G>A	R259H	Missense	E_6	SNP	True	0	Class 0: This mutation can be originally modeled.	19aa	35aa	Mfn2	ENSMUSG00000029020.14	ENSMUST00000030884.10	chr4	17	-	SNP	Missense	E_6	147971703.0	147971703.0	C	T	ENSMUST00000030884.10:c.776G>A	R259H	147971703.0	147971703.0	C	T	ENSMUST00000030884.10:c.776G>A	R259H	CLINVAR-H0025098	CLINVAR-H0025098-M01-V01	CLINVAR	577496.0	False	False	False	False	False	54
MFN2	ENSG00000116688.12	ENST00000235329.5	chr1	17	+	True	12059112	12059112	G	T	ENST00000235329.5:c.776G>T	R259L	Missense	E_6	SNP	True	0	Class 0: This mutation can be originally modeled.	19aa	35aa	Mfn2	ENSMUSG00000029020.14	ENSMUST00000030884.10	chr4	17	-	SNP	Missense	E_6	147971703.0	147971703.0	C	A	ENSMUST00000030884.10:c.776G>T	R259L	147971703.0	147971703.0	C	A	ENSMUST00000030884.10:c.776G>T	R259L	CLINVAR-H0025099	CLINVAR-H0025099-M01-V01	CLINVAR	637279.0	False	False	False	False	False	54
MFN2	ENSG00000116688.12	ENST00000235329.5	chr1	17	+	True	12059117	12059117	G	C	ENST00000235329.5:c.781G>C	D261H	Missense	E_6	SNP	True	0	Class 0: This mutation can be originally modeled.	21aa	33aa	Mfn2	ENSMUSG00000029020.14	ENSMUST00000030884.10	chr4	17	-	SNP	Missense	E_6	147971698.0	147971698.0	C	G	ENSMUST00000030884.10:c.781G>C	D261H	147971698.0	147971698.0	C	G	ENSMUST00000030884.10:c.781G>C	D261H	CLINVAR-H0025100	CLINVAR-H0025100-M01-V01	CLINVAR	1325701.0	False	False	False	False	False	54
MFN2	ENSG00000116688.12	ENST00000235329.5	chr1	17	+	True	12059123	12059123	T	C	ENST00000235329.5:c.787T>C	S263P	Missense	E_6	SNP	True	0	Class 0: This mutation can be originally modeled.	23aa	31aa	Mfn2	ENSMUSG00000029020.14	ENSMUST00000030884.10	chr4	17	-	SNP	Missense	E_6	147971692.0	147971692.0	A	G	ENSMUST00000030884.10:c.787T>C	S263P	147971692.0	147971692.0	A	G	ENSMUST00000030884.10:c.787T>C	S263P	CLINVAR-H0025101	CLINVAR-H0025101-M01-V01	CLINVAR	637732.0	False	False	False	False	False	54
MFN2	ENSG00000116688.12	ENST00000235329.5	chr1	17	+	True	12059127	12059127	C	T	ENST00000235329.5:c.791C>T	A264V	Missense	E_6	SNP	True	0	Class 0: This mutation can be originally modeled.	24aa	30aa	Mfn2	ENSMUSG00000029020.14	ENSMUST00000030884.10	chr4	17	-	SNP	Missense	E_6	147971688.0	147971688.0	G	A	ENSMUST00000030884.10:c.791C>T	A264V	147971688.0	147971688.0	G	A	ENSMUST00000030884.10:c.791C>T	A264V	CLINVAR-H0025103	CLINVAR-H0025103-M01-V01	CLINVAR	806066.0	False	False	False	False	False	54
MFN2	ENSG00000116688.12	ENST00000235329.5	chr1	17	+	True	12059132	12059132	G	A	ENST00000235329.5:c.796G>A	E266K	Missense	E_6	SNP	True	0	Class 0: This mutation can be originally modeled.	26aa	28aa	Mfn2	ENSMUSG00000029020.14	ENSMUST00000030884.10	chr4	17	-	SNP	Missense	E_6	147971683.0	147971683.0	C	T	ENSMUST00000030884.10:c.796G>A	E266K	147971683.0	147971683.0	C	T	ENSMUST00000030884.10:c.796G>A	E266K	CLINVAR-H0025104	CLINVAR-H0025104-M01-V01	CLINVAR	917372.0	False	False	False	False	False	54
MFN2	ENSG00000116688.12	ENST00000235329.5	chr1	17	+	True	12059132	12059132	G	C	ENST00000235329.5:c.796G>C	E266Q	Missense	E_6	SNP	True	0	Class 0: This mutation can be originally modeled.	26aa	28aa	Mfn2	ENSMUSG00000029020.14	ENSMUST00000030884.10	chr4	17	-	SNP	Missense	E_6	147971683.0	147971683.0	C	G	ENSMUST00000030884.10:c.796G>C	E266Q	147971683.0	147971683.0	C	G	ENSMUST00000030884.10:c.796G>C	E266Q	CLINVAR-H0025105	CLINVAR-H0025105-M01-V01	CLINVAR	694948.0	False	False	False	False	False	54
MFN2	ENSG00000116688.12	ENST00000235329.5	chr1	17	+	True	12059137	12059137	C	T	ENST00000235329.5:c.801C>T	P267delinsP	Silent	E_6	SNP	True	0	Class 0: This mutation can be originally modeled.	27aa	27aa	Mfn2	ENSMUSG00000029020.14	ENSMUST00000030884.10	chr4	17	-	SNP	Silent	E_6	147971678.0	147971678.0	A	A	ENSMUST00000030884.10:c.801T>T	P267delinsP	147971678.0	147971678.0	A	A	ENSMUST00000030884.10:c.801T>T	P267delinsP	CLINVAR-H0025106	CLINVAR-H0025106-M01-V01	CLINVAR	1170535.0	False	False	False	False	False	54
MFN2	ENSG00000116688.12	ENST00000235329.5	chr1	17	+	True	12059138	12059138	G	A	ENST00000235329.5:c.802G>A	E268K	Missense	E_6	SNP	True	0	Class 0: This mutation can be originally modeled.	28aa	26aa	Mfn2	ENSMUSG00000029020.14	ENSMUST00000030884.10	chr4	17	-	SNP	Missense	E_6	147971677.0	147971677.0	C	T	ENSMUST00000030884.10:c.802G>A	E268K	147971677.0	147971677.0	C	T	ENSMUST00000030884.10:c.802G>A	E268K	CLINVAR-H0025107	CLINVAR-H0025107-M01-V01	CLINVAR	917373.0	False	False	False	False	False	54
MFN2	ENSG00000116688.12	ENST00000235329.5	chr1	17	+	True	12059138	12059138	G	C	ENST00000235329.5:c.802G>C	E268Q	Missense	E_6	SNP	True	0	Class 0: This mutation can be originally modeled.	28aa	26aa	Mfn2	ENSMUSG00000029020.14	ENSMUST00000030884.10	chr4	17	-	SNP	Missense	E_6	147971677.0	147971677.0	C	G	ENSMUST00000030884.10:c.802G>C	E268Q	147971677.0	147971677.0	C	G	ENSMUST00000030884.10:c.802G>C	E268Q	CLINVAR-H0025108	CLINVAR-H0025108-M01-V01	CLINVAR	2632601.0	False	False	False	False	False	54
MFN2	ENSG00000116688.12	ENST00000235329.5	chr1	17	+	True	12059144	12059144	A	C	ENST00000235329.5:c.808A>C	M270L	Missense	E_6	SNP	True	0	Class 0: This mutation can be originally modeled.	30aa	24aa	Mfn2	ENSMUSG00000029020.14	ENSMUST00000030884.10	chr4	17	-	SNP	Missense	E_6	147971671.0	147971671.0	T	G	ENSMUST00000030884.10:c.808A>C	M270L	147971671.0	147971671.0	T	G	ENSMUST00000030884.10:c.808A>C	M270L	CLINVAR-H0025109	CLINVAR-H0025109-M01-V01	CLINVAR	1427278.0	False	False	False	False	False	54
MFN2	ENSG00000116688.12	ENST00000235329.5	chr1	17	+	True	12059144	12059144	A	T	ENST00000235329.5:c.808A>T	M270L	Missense	E_6	SNP	True	0	Class 0: This mutation can be originally modeled.	30aa	24aa	Mfn2	ENSMUSG00000029020.14	ENSMUST00000030884.10	chr4	17	-	SNP	Missense	E_6	147971671.0	147971671.0	T	A	ENSMUST00000030884.10:c.808A>T	M270L	147971671.0	147971671.0	T	A	ENSMUST00000030884.10:c.808A>T	M270L	CLINVAR-H0025110	CLINVAR-H0025110-M01-V01	CLINVAR	1368947.0	False	False	False	False	False	54
MFN2	ENSG00000116688.12	ENST00000235329.5	chr1	17	+	True	12059145	12059145	T	C	ENST00000235329.5:c.809T>C	M270T	Missense	E_6	SNP	True	0	Class 0: This mutation can be originally modeled.	30aa	24aa	Mfn2	ENSMUSG00000029020.14	ENSMUST00000030884.10	chr4	17	-	SNP	Missense	E_6	147971670.0	147971670.0	A	G	ENSMUST00000030884.10:c.809T>C	M270T	147971670.0	147971670.0	A	G	ENSMUST00000030884.10:c.809T>C	M270T	CLINVAR-H0025111	CLINVAR-H0025111-M01-V01	CLINVAR	246495.0	False	False	False	False	False	54
MFN2	ENSG00000116688.12	ENST00000235329.5	chr1	17	+	True	12059149	12059149	G	C	ENST00000235329.5:c.813G>C	E271D	Missense	E_6	SNP	True	0	Class 0: This mutation can be originally modeled.	31aa	23aa	Mfn2	ENSMUSG00000029020.14	ENSMUST00000030884.10	chr4	17	-	SNP	Missense	E_6	147971666.0	147971666.0	C	G	ENSMUST00000030884.10:c.813G>C	E271D	147971666.0	147971666.0	C	G	ENSMUST00000030884.10:c.813G>C	E271D	CLINVAR-H0025112	CLINVAR-H0025112-M01-V01	CLINVAR	2006256.0	False	False	False	False	False	54
MFN2	ENSG00000116688.12	ENST00000235329.5	chr1	17	+	True	12059150	12059150	G	A	ENST00000235329.5:c.814G>A	E272K	Missense	E_6	SNP	True	0	Class 0: This mutation can be originally modeled.	32aa	22aa	Mfn2	ENSMUSG00000029020.14	ENSMUST00000030884.10	chr4	17	-	SNP	Missense	E_6	147971665.0	147971665.0	C	T	ENSMUST00000030884.10:c.814G>A	E272K	147971665.0	147971665.0	C	T	ENSMUST00000030884.10:c.814G>A	E272K	CLINVAR-H0025113	CLINVAR-H0025113-M01-V01	CLINVAR	1008407.0	False	False	False	False	False	54
MFN2	ENSG00000116688.12	ENST00000235329.5	chr1	17	+	True	12061458	12061458	G	A	ENST00000235329.5:c.817G>A	V273M	Missense	E_7	SNP	True	0	Class 0: This mutation can be originally modeled.	33aa	21aa	Mfn2	ENSMUSG00000029020.14	ENSMUST00000030884.10	chr4	17	-	SNP	Missense	E_7	147970881.0	147970881.0	C	T	ENSMUST00000030884.10:c.817G>A	V273M	147970881.0	147970881.0	C	T	ENSMUST00000030884.10:c.817G>A	V273M	CLINVAR-H0025124	CLINVAR-H0025124-M01-V01	CLINVAR	1026729.0	False	False	False	False	False	54
MFN2	ENSG00000116688.12	ENST00000235329.5	chr1	17	+	True	12061459	12061459	T	A	ENST00000235329.5:c.818T>A	V273E	Missense	E_7	SNP	True	0	Class 0: This mutation can be originally modeled.	33aa	21aa	Mfn2	ENSMUSG00000029020.14	ENSMUST00000030884.10	chr4	17	-	SNP	Missense	E_7	147970880.0	147970880.0	A	T	ENSMUST00000030884.10:c.818T>A	V273E	147970880.0	147970880.0	A	T	ENSMUST00000030884.10:c.818T>A	V273E	CLINVAR-H0025125	CLINVAR-H0025125-M01-V01	CLINVAR	1010391.0	False	False	False	False	False	54
MFN2	ENSG00000116688.12	ENST00000235329.5	chr1	17	+	True	12061459	12061459	T	G	ENST00000235329.5:c.818T>G	V273G	Missense	E_7	SNP	True	0	Class 0: This mutation can be originally modeled.	33aa	21aa	Mfn2	ENSMUSG00000029020.14	ENSMUST00000030884.10	chr4	17	-	SNP	Missense	E_7	147970880.0	147970880.0	A	C	ENSMUST00000030884.10:c.818T>G	V273G	147970880.0	147970880.0	A	C	ENSMUST00000030884.10:c.818T>G	V273G	CLINVAR-H0025126	CLINVAR-H0025126-M01-V01	CLINVAR	449524.0	False	False	False	False	False	54
MFN2	ENSG00000116688.12	ENST00000235329.5	chr1	17	+	True	12061461	12061461	C	T	ENST00000235329.5:c.820C>T	R274W	Missense	E_7	SNP	True	0	Class 0: This mutation can be originally modeled.	34aa	20aa	Mfn2	ENSMUSG00000029020.14	ENSMUST00000030884.10	chr4	17	-	SNP	Missense	E_7	147970878.0	147970878.0	G	A	ENSMUST00000030884.10:c.820C>T	R274W	147970878.0	147970878.0	G	A	ENSMUST00000030884.10:c.820C>T	R274W	CLINVAR-H0025128	CLINVAR-H0025128-M01-V01	CLINVAR	1456072.0	False	False	False	False	False	54
MFN2	ENSG00000116688.12	ENST00000235329.5	chr1	17	+	True	12061462	12061462	G	A	ENST00000235329.5:c.821G>A	R274Q	Missense	E_7	SNP	True	0	Class 0: This mutation can be originally modeled.	34aa	20aa	Mfn2	ENSMUSG00000029020.14	ENSMUST00000030884.10	chr4	17	-	SNP	Missense	E_7	147970877.0	147970877.0	C	T	ENSMUST00000030884.10:c.821G>A	R274Q	147970877.0	147970877.0	C	T	ENSMUST00000030884.10:c.821G>A	R274Q	CLINVAR-H0025129	CLINVAR-H0025129-M01-V01	CLINVAR	637300.0	False	False	False	False	False	54
MFN2	ENSG00000116688.12	ENST00000235329.5	chr1	17	+	True	12061463	12061463	G	A	ENST00000235329.5:c.822G>A	R274delinsR	Silent	E_7	SNP	True	0	Class 0: This mutation can be originally modeled.	34aa	20aa	Mfn2	ENSMUSG00000029020.14	ENSMUST00000030884.10	chr4	17	-	SNP	Silent	E_7	147970876.0	147970876.0	C	T	ENSMUST00000030884.10:c.822G>A	R274delinsR	147970876.0	147970876.0	C	T	ENSMUST00000030884.10:c.822G>A	R274delinsR	CLINVAR-H0025130	CLINVAR-H0025130-M01-V01	CLINVAR	1640286.0	False	False	False	False	False	54
MFN2	ENSG00000116688.12	ENST00000235329.5	chr1	17	+	True	12061464	12061464	C	T	ENST00000235329.5:c.823C>T	R275W	Missense	E_7	SNP	True	0	Class 0: This mutation can be originally modeled.	35aa	19aa	Mfn2	ENSMUSG00000029020.14	ENSMUST00000030884.10	chr4	17	-	SNP	Missense	E_7	147970875.0	147970875.0	G	A	ENSMUST00000030884.10:c.823C>T	R275W	147970875.0	147970875.0	G	A	ENSMUST00000030884.10:c.823C>T	R275W	CLINVAR-H0025131	CLINVAR-H0025131-M01-V01	CLINVAR	444157.0	False	False	False	False	False	54
MFN2	ENSG00000116688.12	ENST00000235329.5	chr1	17	+	True	12061465	12061465	G	A	ENST00000235329.5:c.824G>A	R275Q	Missense	E_7	SNP	True	0	Class 0: This mutation can be originally modeled.	35aa	19aa	Mfn2	ENSMUSG00000029020.14	ENSMUST00000030884.10	chr4	17	-	SNP	Missense	E_7	147970874.0	147970874.0	C	T	ENSMUST00000030884.10:c.824G>A	R275Q	147970874.0	147970874.0	C	T	ENSMUST00000030884.10:c.824G>A	R275Q	CLINVAR-H0025132	CLINVAR-H0025132-M01-V01	CLINVAR	835147.0	False	False	False	False	False	54
MFN2	ENSG00000116688.12	ENST00000235329.5	chr1	17	+	True	12061465	12061465	G	C	ENST00000235329.5:c.824G>C	R275P	Missense	E_7	SNP	True	0	Class 0: This mutation can be originally modeled.	35aa	19aa	Mfn2	ENSMUSG00000029020.14	ENSMUST00000030884.10	chr4	17	-	SNP	Missense	E_7	147970874.0	147970874.0	C	G	ENSMUST00000030884.10:c.824G>C	R275P	147970874.0	147970874.0	C	G	ENSMUST00000030884.10:c.824G>C	R275P	CLINVAR-H0025133	CLINVAR-H0025133-M01-V01	CLINVAR	2664075.0	False	False	False	False	False	54
MFN2	ENSG00000116688.12	ENST00000235329.5	chr1	17	+	True	12061468	12061468	A	G	ENST00000235329.5:c.827A>G	Q276R	Missense	E_7	SNP	True	0	Class 0: This mutation can be originally modeled.	36aa	18aa	Mfn2	ENSMUSG00000029020.14	ENSMUST00000030884.10	chr4	17	-	SNP	Missense	E_7	147970871.0	147970871.0	T	C	ENSMUST00000030884.10:c.827A>G	Q276R	147970871.0	147970871.0	T	C	ENSMUST00000030884.10:c.827A>G	Q276R	CLINVAR-H0025135	CLINVAR-H0025135-M01-V01	CLINVAR	2277.0	False	False	False	False	False	54
MFN2	ENSG00000116688.12	ENST00000235329.5	chr1	17	+	True	12061469	12061469	G	C	ENST00000235329.5:c.828G>C	Q276H	Missense	E_7	SNP	True	0	Class 0: This mutation can be originally modeled.	36aa	18aa	Mfn2	ENSMUSG00000029020.14	ENSMUST00000030884.10	chr4	17	-	SNP	Missense	E_7	147970870.0	147970870.0	C	G	ENSMUST00000030884.10:c.828G>C	Q276H	147970870.0	147970870.0	C	G	ENSMUST00000030884.10:c.828G>C	Q276H	CLINVAR-H0025136	CLINVAR-H0025136-M01-V01	CLINVAR	637728.0	False	False	False	False	False	54
MFN2	ENSG00000116688.12	ENST00000235329.5	chr1	17	+	True	12061469	12061469	G	T	ENST00000235329.5:c.828G>T	Q276H	Missense	E_7	SNP	True	0	Class 0: This mutation can be originally modeled.	36aa	18aa	Mfn2	ENSMUSG00000029020.14	ENSMUST00000030884.10	chr4	17	-	SNP	Missense	E_7	147970870.0	147970870.0	C	A	ENSMUST00000030884.10:c.828G>T	Q276H	147970870.0	147970870.0	C	A	ENSMUST00000030884.10:c.828G>T	Q276H	CLINVAR-H0025137	CLINVAR-H0025137-M01-V01	CLINVAR	1066607.0	False	False	False	False	False	54
MFN2	ENSG00000116688.12	ENST00000235329.5	chr1	17	+	True	12061470	12061470	C	T	ENST00000235329.5:c.829C>T	H277Y	Missense	E_7	SNP	True	0	Class 0: This mutation can be originally modeled.	37aa	17aa	Mfn2	ENSMUSG00000029020.14	ENSMUST00000030884.10	chr4	17	-	SNP	Missense	E_7	147970869.0	147970869.0	G	A	ENSMUST00000030884.10:c.829C>T	H277Y	147970869.0	147970869.0	G	A	ENSMUST00000030884.10:c.829C>T	H277Y	CLINVAR-H0025138	CLINVAR-H0025138-M01-V01	CLINVAR	637722.0	False	False	False	False	False	54
MFN2	ENSG00000116688.12	ENST00000235329.5	chr1	17	+	True	12061471	12061471	A	G	ENST00000235329.5:c.830A>G	H277R	Missense	E_7	SNP	True	0	Class 0: This mutation can be originally modeled.	37aa	17aa	Mfn2	ENSMUSG00000029020.14	ENSMUST00000030884.10	chr4	17	-	SNP	Missense	E_7	147970868.0	147970868.0	T	C	ENSMUST00000030884.10:c.830A>G	H277R	147970868.0	147970868.0	T	C	ENSMUST00000030884.10:c.830A>G	H277R	CLINVAR-H0025139	CLINVAR-H0025139-M01-V01	CLINVAR	420143.0	False	False	False	False	False	54
MFN2	ENSG00000116688.12	ENST00000235329.5	chr1	17	+	True	12061473	12061473	A	G	ENST00000235329.5:c.832A>G	M278V	Missense	E_7	SNP	True	0	Class 0: This mutation can be originally modeled.	38aa	16aa	Mfn2	ENSMUSG00000029020.14	ENSMUST00000030884.10	chr4	17	-	SNP	Missense	E_7	147970866.0	147970866.0	T	C	ENSMUST00000030884.10:c.832A>G	M278V	147970866.0	147970866.0	T	C	ENSMUST00000030884.10:c.832A>G	M278V	CLINVAR-H0025140	CLINVAR-H0025140-M01-V01	CLINVAR	2143703.0	False	False	False	False	False	54
MFN2	ENSG00000116688.12	ENST00000235329.5	chr1	17	+	True	12061475	12061475	G	A	ENST00000235329.5:c.834G>A	M278I	Missense	E_7	SNP	True	0	Class 0: This mutation can be originally modeled.	38aa	16aa	Mfn2	ENSMUSG00000029020.14	ENSMUST00000030884.10	chr4	17	-	SNP	Missense	E_7	147970864.0	147970864.0	C	T	ENSMUST00000030884.10:c.834G>A	M278I	147970864.0	147970864.0	C	T	ENSMUST00000030884.10:c.834G>A	M278I	CLINVAR-H0025141	CLINVAR-H0025141-M01-V01	CLINVAR	849915.0	False	False	False	False	False	54
MFN2	ENSG00000116688.12	ENST00000235329.5	chr1	17	+	True	12061479	12061479	C	T	ENST00000235329.5:c.838C>T	R280C	Missense	E_7	SNP	True	0	Class 0: This mutation can be originally modeled.	40aa	14aa	Mfn2	ENSMUSG00000029020.14	ENSMUST00000030884.10	chr4	17	-	SNP	Missense	E_7	147970860.0	147970860.0	G	A	ENSMUST00000030884.10:c.838C>T	R280C	147970860.0	147970860.0	G	A	ENSMUST00000030884.10:c.838C>T	R280C	CLINVAR-H0025142	CLINVAR-H0025142-M01-V01	CLINVAR	245809.0	False	False	False	False	False	54
MFN2	ENSG00000116688.12	ENST00000235329.5	chr1	17	+	True	12061480	12061480	G	A	ENST00000235329.5:c.839G>A	R280H	Missense	E_7	SNP	True	0	Class 0: This mutation can be originally modeled.	40aa	14aa	Mfn2	ENSMUSG00000029020.14	ENSMUST00000030884.10	chr4	17	-	SNP	Missense	E_7	147970859.0	147970859.0	C	T	ENSMUST00000030884.10:c.839G>A	R280H	147970859.0	147970859.0	C	T	ENSMUST00000030884.10:c.839G>A	R280H	CLINVAR-H0025143	CLINVAR-H0025143-M01-V01	CLINVAR	2271.0	False	False	False	False	False	54
MFN2	ENSG00000116688.12	ENST00000235329.5	chr1	17	+	True	12061480	12061480	G	C	ENST00000235329.5:c.839G>C	R280P	Missense	E_7	SNP	True	0	Class 0: This mutation can be originally modeled.	40aa	14aa	Mfn2	ENSMUSG00000029020.14	ENSMUST00000030884.10	chr4	17	-	SNP	Missense	E_7	147970859.0	147970859.0	C	G	ENSMUST00000030884.10:c.839G>C	R280P	147970859.0	147970859.0	C	G	ENSMUST00000030884.10:c.839G>C	R280P	CLINVAR-H0025144	CLINVAR-H0025144-M01-V01	CLINVAR	801444.0	False	False	False	False	False	54
MFN2	ENSG00000116688.12	ENST00000235329.5	chr1	17	+	True	12061483	12061483	G	C	ENST00000235329.5:c.842G>C	C281S	Missense	E_7	SNP	True	0	Class 0: This mutation can be originally modeled.	41aa	13aa	Mfn2	ENSMUSG00000029020.14	ENSMUST00000030884.10	chr4	17	-	SNP	Missense	E_7	147970856.0	147970856.0	C	G	ENSMUST00000030884.10:c.842G>C	C281S	147970856.0	147970856.0	C	G	ENSMUST00000030884.10:c.842G>C	C281S	CLINVAR-H0025145	CLINVAR-H0025145-M01-V01	CLINVAR	214642.0	False	False	False	False	False	54
MFN2	ENSG00000116688.12	ENST00000235329.5	chr1	17	+	True	12061484	12061484	T	G	ENST00000235329.5:c.843T>G	C281W	Missense	E_7	SNP	True	0	Class 0: This mutation can be originally modeled.	41aa	13aa	Mfn2	ENSMUSG00000029020.14	ENSMUST00000030884.10	chr4	17	-	SNP	Missense	E_7	147970855.0	147970855.0	G	C	ENSMUST00000030884.10:c.843C>G	C281W	147970855.0	147970855.0	G	C	ENSMUST00000030884.10:c.843C>G	C281W	CLINVAR-H0025146	CLINVAR-H0025146-M01-V01	CLINVAR	1763401.0	False	False	False	False	False	54
MFN2	ENSG00000116688.12	ENST00000235329.5	chr1	17	+	True	12061492	12061492	T	A	ENST00000235329.5:c.851T>A	F284Y	Missense	E_7	SNP	True	0	Class 0: This mutation can be originally modeled.	44aa	10aa	Mfn2	ENSMUSG00000029020.14	ENSMUST00000030884.10	chr4	17	-	SNP	Missense	E_7	147970847.0	147970847.0	A	T	ENSMUST00000030884.10:c.851T>A	F284Y	147970847.0	147970847.0	A	T	ENSMUST00000030884.10:c.851T>A	F284Y	CLINVAR-H0025147	CLINVAR-H0025147-M01-V01	CLINVAR	637301.0	False	False	False	False	False	54
MFN2	ENSG00000116688.12	ENST00000235329.5	chr1	17	+	True	12061493	12061493	C	T	ENST00000235329.5:c.852C>T	F284delinsF	Silent	E_7	SNP	True	0	Class 0: This mutation can be originally modeled.	44aa	10aa	Mfn2	ENSMUSG00000029020.14	ENSMUST00000030884.10	chr4	17	-	SNP	Silent	E_7	147970846.0	147970846.0	A	A	ENSMUST00000030884.10:c.852T>T	F284delinsF	147970846.0	147970846.0	A	A	ENSMUST00000030884.10:c.852T>T	F284delinsF	CLINVAR-H0025148	CLINVAR-H0025148-M01-V01	CLINVAR	1589104.0	False	False	False	False	False	54
MFN2	ENSG00000116688.12	ENST00000235329.5	chr1	17	+	True	12061498	12061498	T	C	ENST00000235329.5:c.857T>C	V286A	Missense	E_7	SNP	True	0	Class 0: This mutation can be originally modeled.	46aa	8aa	Mfn2	ENSMUSG00000029020.14	ENSMUST00000030884.10	chr4	17	-	SNP	Missense	E_7	147970841.0	147970841.0	A	G	ENSMUST00000030884.10:c.857T>C	V286A	147970841.0	147970841.0	A	G	ENSMUST00000030884.10:c.857T>C	V286A	CLINVAR-H0025149	CLINVAR-H0025149-M01-V01	CLINVAR	1409657.0	False	False	False	False	False	54
MFN2	ENSG00000116688.12	ENST00000235329.5	chr1	17	+	True	12061498	12061498	T	G	ENST00000235329.5:c.857T>G	V286G	Missense	E_7	SNP	True	0	Class 0: This mutation can be originally modeled.	46aa	8aa	Mfn2	ENSMUSG00000029020.14	ENSMUST00000030884.10	chr4	17	-	SNP	Missense	E_7	147970841.0	147970841.0	A	C	ENSMUST00000030884.10:c.857T>G	V286G	147970841.0	147970841.0	A	C	ENSMUST00000030884.10:c.857T>G	V286G	CLINVAR-H0025150	CLINVAR-H0025150-M01-V01	CLINVAR	2084906.0	False	False	False	False	False	54
MFN2	ENSG00000116688.12	ENST00000235329.5	chr1	17	+	True	12061502	12061502	T	C	ENST00000235329.5:c.861T>C	D287delinsD	Silent	E_7	SNP	True	0	Class 0: This mutation can be originally modeled.	47aa	7aa	Mfn2	ENSMUSG00000029020.14	ENSMUST00000030884.10	chr4	17	-	SNP	Silent	E_7	147970837.0	147970837.0	A	G	ENSMUST00000030884.10:c.861T>C	D287delinsD	147970837.0	147970837.0	A	G	ENSMUST00000030884.10:c.861T>C	D287delinsD	CLINVAR-H0025151	CLINVAR-H0025151-M01-V01	CLINVAR	2035597.0	False	False	False	False	False	54
MFN2	ENSG00000116688.12	ENST00000235329.5	chr1	17	+	True	12061505	12061505	G	A	ENST00000235329.5:c.864G>A	E288delinsE	Silent	E_7	SNP	True	0	Class 0: This mutation can be originally modeled.	48aa	6aa	Mfn2	ENSMUSG00000029020.14	ENSMUST00000030884.10	chr4	17	-	SNP	Silent	E_7	147970834.0	147970834.0	C	T	ENSMUST00000030884.10:c.864G>A	E288delinsE	147970834.0	147970834.0	C	T	ENSMUST00000030884.10:c.864G>A	E288delinsE	CLINVAR-H0025152	CLINVAR-H0025152-M01-V01	CLINVAR	1565157.0	False	False	False	False	False	54
MFN2	ENSG00000116688.12	ENST00000235329.5	chr1	17	+	True	12061505	12061505	G	C	ENST00000235329.5:c.864G>C	E288D	Missense	E_7	SNP	True	0	Class 0: This mutation can be originally modeled.	48aa	6aa	Mfn2	ENSMUSG00000029020.14	ENSMUST00000030884.10	chr4	17	-	SNP	Missense	E_7	147970834.0	147970834.0	C	G	ENSMUST00000030884.10:c.864G>C	E288D	147970834.0	147970834.0	C	G	ENSMUST00000030884.10:c.864G>C	E288D	CLINVAR-H0025153	CLINVAR-H0025153-M01-V01	CLINVAR	637284.0	False	False	False	False	False	54
MFN2	ENSG00000116688.12	ENST00000235329.5	chr1	17	+	True	12061507	12061507	T	C	ENST00000235329.5:c.866T>C	L289P	Missense	E_7	SNP	True	0	Class 0: This mutation can be originally modeled.	49aa	5aa	Mfn2	ENSMUSG00000029020.14	ENSMUST00000030884.10	chr4	17	-	SNP	Missense	E_7	147970832.0	147970832.0	A	G	ENSMUST00000030884.10:c.866T>C	L289P	147970832.0	147970832.0	A	G	ENSMUST00000030884.10:c.866T>C	L289P	CLINVAR-H0025154	CLINVAR-H0025154-M01-V01	CLINVAR	1722183.0	False	False	False	False	False	54
MFN2	ENSG00000116688.12	ENST00000235329.5	chr1	17	+	True	12061511	12061511	C	T	ENST00000235329.5:c.870C>T	G290delinsG	Silent	E_7	SNP	True	0	Class 0: This mutation can be originally modeled.	50aa	4aa	Mfn2	ENSMUSG00000029020.14	ENSMUST00000030884.10	chr4	17	-	SNP	Silent	E_7	147970828.0	147970828.0	G	A	ENSMUST00000030884.10:c.870C>T	G290delinsG	147970828.0	147970828.0	G	A	ENSMUST00000030884.10:c.870C>T	G290delinsG	CLINVAR-H0025155	CLINVAR-H0025155-M01-V01	CLINVAR	390686.0	False	False	False	False	False	54
MFN2	ENSG00000116688.12	ENST00000235329.5	chr1	17	+	True	12061517	12061517	G	T	ENST00000235329.5:c.876G>T	V292delinsV	Silent	E_7	SNP	True	0	Class 0: This mutation can be originally modeled.	52aa	2aa	Mfn2	ENSMUSG00000029020.14	ENSMUST00000030884.10	chr4	17	-	SNP	Silent	E_7	147970822.0	147970822.0	C	A	ENSMUST00000030884.10:c.876G>T	V292delinsV	147970822.0	147970822.0	C	A	ENSMUST00000030884.10:c.876G>T	V292delinsV	CLINVAR-H0025156	CLINVAR-H0025156-M01-V01	CLINVAR	1135307.0	False	False	False	False	False	54
MFN2	ENSG00000116688.12	ENST00000235329.5	chr1	17	+	True	12061520	12061520	T	C	ENST00000235329.5:c.879T>C	D293delinsD	Silent	E_7	SNP	True	0	Class 0: This mutation can be originally modeled.	53aa	1aa	Mfn2	ENSMUSG00000029020.14	ENSMUST00000030884.10	chr4	17	-	SNP	Silent	E_7	147970819.0	147970819.0	A	G	ENSMUST00000030884.10:c.879T>C	D293delinsD	147970819.0	147970819.0	A	G	ENSMUST00000030884.10:c.879T>C	D293delinsD	CLINVAR-H0025157	CLINVAR-H0025157-M01-V01	CLINVAR	2094227.0	False	False	False	False	False	54
MFN2	ENSG00000116688.12	ENST00000235329.5	chr1	17	+	True	12061521	12061521	C	G	ENST00000235329.5:c.880C>G	R294G	Missense	E_7	SNP	True	0	Class 0: This mutation can be originally modeled.	54aa	0aa	Mfn2	ENSMUSG00000029020.14	ENSMUST00000030884.10	chr4	17	-	SNP	Missense	E_7	147970818.0	147970818.0	G	C	ENSMUST00000030884.10:c.880C>G	R294G	147970818.0	147970818.0	G	C	ENSMUST00000030884.10:c.880C>G	R294G	CLINVAR-H0025158	CLINVAR-H0025158-M01-V01	CLINVAR	1394394.0	False	False	False	False	False	54
MFN2	ENSG00000116688.12	ENST00000235329.5	chr1	17	+	True	12061521	12061521	C	T	ENST00000235329.5:c.880C>T	R294*	Nonsense	E_7	SNP	True	0	Class 0: This mutation can be originally modeled.	54aa	0aa	Mfn2	ENSMUSG00000029020.14	ENSMUST00000030884.10	chr4	17	-	SNP	Nonsense	E_7	147970818.0	147970818.0	G	A	ENSMUST00000030884.10:c.880C>T	R294*	147970818.0	147970818.0	G	A	ENSMUST00000030884.10:c.880C>T	R294*	CLINVAR-H0025159	CLINVAR-H0025159-M01-V01	CLINVAR	857318.0	False	False	False	False	False	54
MFN2	ENSG00000116688.12	ENST00000235329.5	chr1	17	+	True	12061522	12061522	G	A	ENST00000235329.5:c.881G>A	R294Q	Missense	E_7	SNP	True	0	Class 0: This mutation can be originally modeled.	54aa	0aa	Mfn2	ENSMUSG00000029020.14	ENSMUST00000030884.10	chr4	17	-	SNP	Missense	E_7	147970817.0	147970817.0	C	T	ENSMUST00000030884.10:c.881G>A	R294Q	147970817.0	147970817.0	C	T	ENSMUST00000030884.10:c.881G>A	R294Q	CLINVAR-H0025160	CLINVAR-H0025160-M01-V01	CLINVAR	2084470.0	False	False	False	False	False	54
MFN2	ENSG00000116688.12	ENST00000235329.5	chr1	17	+	True	12061528	12061528	A	G	ENST00000235329.5:c.887A>G	Q296R	Missense	E_7	SNP	True	0	Class 0: This mutation can be originally modeled.	0aa	14aa	Mfn2	ENSMUSG00000029020.14	ENSMUST00000030884.10	chr4	17	-	SNP	Missense	E_7	147970811.0	147970811.0	T	C	ENSMUST00000030884.10:c.887A>G	Q296R	147970811.0	147970811.0	T	C	ENSMUST00000030884.10:c.887A>G	Q296R	CLINVAR-H0025161	CLINVAR-H0025161-M01-V01	CLINVAR	2171829.0	False	False	False	False	False	14
MFN2	ENSG00000116688.12	ENST00000235329.5	chr1	17	+	True	12061532	12061532	C	G	ENST00000235329.5:c.891C>G	A297delinsA	Silent	E_7	SNP	True	0	Class 0: This mutation can be originally modeled.	1aa	13aa	Mfn2	ENSMUSG00000029020.14	ENSMUST00000030884.10	chr4	17	-	SNP	Silent	E_7	147970807.0	147970807.0	A	C	ENSMUST00000030884.10:c.891T>G	A297delinsA	147970807.0	147970807.0	A	C	ENSMUST00000030884.10:c.891T>G	A297delinsA	CLINVAR-H0025162	CLINVAR-H0025162-M01-V01	CLINVAR	2040009.0	False	False	False	False	False	14
MFN2	ENSG00000116688.12	ENST00000235329.5	chr1	17	+	True	12061532	12061532	C	T	ENST00000235329.5:c.891C>T	A297delinsA	Silent	E_7	SNP	True	0	Class 0: This mutation can be originally modeled.	1aa	13aa	Mfn2	ENSMUSG00000029020.14	ENSMUST00000030884.10	chr4	17	-	SNP	Silent	E_7	147970807.0	147970807.0	A	A	ENSMUST00000030884.10:c.891T>T	A297delinsA	147970807.0	147970807.0	A	A	ENSMUST00000030884.10:c.891T>T	A297delinsA	CLINVAR-H0025163	CLINVAR-H0025163-M01-V01	CLINVAR	292373.0	False	False	False	False	False	14
MFN2	ENSG00000116688.12	ENST00000235329.5	chr1	17	+	True	12061533	12061533	G	A	ENST00000235329.5:c.892G>A	G298R	Missense	E_7	SNP	True	0	Class 0: This mutation can be originally modeled.	2aa	12aa	Mfn2	ENSMUSG00000029020.14	ENSMUST00000030884.10	chr4	17	-	SNP	Missense	E_7	147970806.0	147970806.0	C	T	ENSMUST00000030884.10:c.892G>A	G298R	147970806.0	147970806.0	C	T	ENSMUST00000030884.10:c.892G>A	G298R	CLINVAR-H0025164	CLINVAR-H0025164-M01-V01	CLINVAR	199133.0	False	False	False	False	False	14
MFN2	ENSG00000116688.12	ENST00000235329.5	chr1	17	+	True	12061551	12061551	G	C	ENST00000235329.5:c.910G>C	V304L	Missense	E_7	SNP	True	0	Class 0: This mutation can be originally modeled.	8aa	6aa	Mfn2	ENSMUSG00000029020.14	ENSMUST00000030884.10	chr4	17	-	SNP	Missense	E_7	147970788.0	147970788.0	C	G	ENSMUST00000030884.10:c.910G>C	V304L	147970788.0	147970788.0	C	G	ENSMUST00000030884.10:c.910G>C	V304L	CLINVAR-H0025167	CLINVAR-H0025167-M01-V01	CLINVAR	1479295.0	False	False	False	False	False	14
MFN2	ENSG00000116688.12	ENST00000235329.5	chr1	17	+	True	12061553	12061553	G	A	ENST00000235329.5:c.912G>A	V304delinsV	Silent	E_7	SNP	True	0	Class 0: This mutation can be originally modeled.	8aa	6aa	Mfn2	ENSMUSG00000029020.14	ENSMUST00000030884.10	chr4	17	-	SNP	Silent	E_7	147970786.0	147970786.0	C	T	ENSMUST00000030884.10:c.912G>A	V304delinsV	147970786.0	147970786.0	C	T	ENSMUST00000030884.10:c.912G>A	V304delinsV	CLINVAR-H0025168	CLINVAR-H0025168-M01-V01	CLINVAR	2038812.0	False	False	False	False	False	14
MFN2	ENSG00000116688.12	ENST00000235329.5	chr1	17	+	True	12061554	12061554	T	G	ENST00000235329.5:c.913T>G	S305A	Missense	E_7	SNP	True	0	Class 0: This mutation can be originally modeled.	9aa	5aa	Mfn2	ENSMUSG00000029020.14	ENSMUST00000030884.10	chr4	17	-	SNP	Missense	E_7	147970785.0	147970785.0	A	C	ENSMUST00000030884.10:c.913T>G	S305A	147970785.0	147970785.0	A	C	ENSMUST00000030884.10:c.913T>G	S305A	CLINVAR-H0025169	CLINVAR-H0025169-M01-V01	CLINVAR	916786.0	False	False	False	False	False	14
MFN2	ENSG00000116688.12	ENST00000235329.5	chr1	17	+	True	12061557	12061557	G	A	ENST00000235329.5:c.916G>A	A306T	Missense	E_7	SNP	True	0	Class 0: This mutation can be originally modeled.	10aa	4aa	Mfn2	ENSMUSG00000029020.14	ENSMUST00000030884.10	chr4	17	-	SNP	Missense	E_7	147970782.0	147970782.0	C	T	ENSMUST00000030884.10:c.916G>A	A306T	147970782.0	147970782.0	C	T	ENSMUST00000030884.10:c.916G>A	A306T	CLINVAR-H0025170	CLINVAR-H0025170-M01-V01	CLINVAR	543222.0	False	False	False	False	False	14
MFN2	ENSG00000116688.12	ENST00000235329.5	chr1	17	+	True	12061560	12061560	A	G	ENST00000235329.5:c.919A>G	K307E	Missense	E_7	SNP	True	0	Class 0: This mutation can be originally modeled.	11aa	3aa	Mfn2	ENSMUSG00000029020.14	ENSMUST00000030884.10	chr4	17	-	SNP	Missense	E_7	147970779.0	147970779.0	T	C	ENSMUST00000030884.10:c.919A>G	K307E	147970779.0	147970779.0	T	C	ENSMUST00000030884.10:c.919A>G	K307E	CLINVAR-H0025171	CLINVAR-H0025171-M01-V01	CLINVAR	933228.0	False	False	False	False	False	14
MFN2	ENSG00000116688.12	ENST00000235329.5	chr1	17	+	True	12061563	12061563	G	A	ENST00000235329.5:c.922G>A	E308K	Missense	E_7	SNP	True	0	Class 0: This mutation can be originally modeled.	12aa	2aa	Mfn2	ENSMUSG00000029020.14	ENSMUST00000030884.10	chr4	17	-	SNP	Missense	E_7	147970776.0	147970776.0	C	T	ENSMUST00000030884.10:c.922G>A	E308K	147970776.0	147970776.0	C	T	ENSMUST00000030884.10:c.922G>A	E308K	CLINVAR-H0025172	CLINVAR-H0025172-M01-V01	CLINVAR	543230.0	False	False	False	False	False	14
MFN2	ENSG00000116688.12	ENST00000235329.5	chr1	17	+	True	12061563	12061563	G	T	ENST00000235329.5:c.922G>T	E308*	Nonsense	E_7	SNP	True	0	Class 0: This mutation can be originally modeled.	12aa	2aa	Mfn2	ENSMUSG00000029020.14	ENSMUST00000030884.10	chr4	17	-	SNP	Nonsense	E_7	147970776.0	147970776.0	C	A	ENSMUST00000030884.10:c.922G>T	E308*	147970776.0	147970776.0	C	A	ENSMUST00000030884.10:c.922G>T	E308*	CLINVAR-H0025173	CLINVAR-H0025173-M01-V01	CLINVAR	637744.0	False	False	False	False	False	14
MFN2	ENSG00000116688.12	ENST00000235329.5	chr1	17	+	True	12061568	12061568	G	C	ENST00000235329.5:c.927G>C	V309delinsV	Silent	E_7	SNP	True	0	Class 0: This mutation can be originally modeled.	13aa	1aa	Mfn2	ENSMUSG00000029020.14	ENSMUST00000030884.10	chr4	17	-	SNP	Silent	E_7	147970771.0	147970771.0	A	G	ENSMUST00000030884.10:c.927T>C	V309delinsV	147970771.0	147970771.0	A	G	ENSMUST00000030884.10:c.927T>C	V309delinsV	CLINVAR-H0025174	CLINVAR-H0025174-M01-V01	CLINVAR	1233821.0	False	False	False	False	False	14
MFN2	ENSG00000116688.12	ENST00000235329.5	chr1	17	+	True	12061569	12061569	C	T	ENST00000235329.5:c.928C>T	L310F	Missense	E_7	SNP	True	0	Class 0: This mutation can be originally modeled.	14aa	0aa	Mfn2	ENSMUSG00000029020.14	ENSMUST00000030884.10	chr4	17	-	SNP	Missense	E_7	147970770.0	147970770.0	G	A	ENSMUST00000030884.10:c.928C>T	L310F	147970770.0	147970770.0	G	A	ENSMUST00000030884.10:c.928C>T	L310F	CLINVAR-H0025175	CLINVAR-H0025175-M01-V01	CLINVAR	1175732.0	False	False	False	False	False	14
MFN2	ENSG00000116688.12	ENST00000235329.5	chr1	17	+	True	12061571	12061571	C	T	ENST00000235329.5:c.930C>T	L310delinsL	Silent	E_7	SNP	True	0	Class 0: This mutation can be originally modeled.	14aa	0aa	Mfn2	ENSMUSG00000029020.14	ENSMUST00000030884.10	chr4	17	-	SNP	Silent	E_7	147970768.0	147970768.0	G	A	ENSMUST00000030884.10:c.930C>T	L310delinsL	147970768.0	147970768.0	G	A	ENSMUST00000030884.10:c.930C>T	L310delinsL	CLINVAR-H0025176	CLINVAR-H0025176-M01-V01	CLINVAR	798593.0	False	False	False	False	False	14
MFN2	ENSG00000116688.12	ENST00000235329.5	chr1	17	+	True	12061578	12061578	A	G	ENST00000235329.5:c.937A>G	R313G	Missense	E_7	SNP	True	0	Class 0: This mutation can be originally modeled.	1aa	0aa	Mfn2	ENSMUSG00000029020.14	ENSMUST00000030884.10	chr4	17	-	SNP	Missense	E_7	147970761.0	147970761.0	T	C	ENSMUST00000030884.10:c.937A>G	R313G	147970761.0	147970761.0	T	C	ENSMUST00000030884.10:c.937A>G	R313G	CLINVAR-H0025179	CLINVAR-H0025179-M01-V01	CLINVAR	2332907.0	False	False	False	False	False	1
MFN2	ENSG00000116688.12	ENST00000235329.5	chr1	17	+	True	12061586	12061586	G	A	ENST00000235329.5:c.945G>A	Q315delinsQ	Silent	E_7	SNP	True	0	Class 0: This mutation can be originally modeled.	0aa	27aa	Mfn2	ENSMUSG00000029020.14	ENSMUST00000030884.10	chr4	17	-	SNP	Silent	E_7	147970753.0	147970753.0	C	T	ENSMUST00000030884.10:c.945G>A	Q315delinsQ	147970753.0	147970753.0	C	T	ENSMUST00000030884.10:c.945G>A	Q315delinsQ	CLINVAR-H0025180	CLINVAR-H0025180-M01-V01	CLINVAR	706763.0	False	False	False	False	False	27
MFN2	ENSG00000116688.12	ENST00000235329.5	chr1	17	+	True	12061587	12061587	A	G	ENST00000235329.5:c.946A>G	K316E	Missense	E_7	SNP	True	0	Class 0: This mutation can be originally modeled.	1aa	26aa	Mfn2	ENSMUSG00000029020.14	ENSMUST00000030884.10	chr4	17	-	SNP	Missense	E_7	147970752.0	147970752.0	T	C	ENSMUST00000030884.10:c.946A>G	K316E	147970752.0	147970752.0	T	C	ENSMUST00000030884.10:c.946A>G	K316E	CLINVAR-H0025181	CLINVAR-H0025181-M01-V01	CLINVAR	917365.0	False	False	False	False	False	27
MFN2	ENSG00000116688.12	ENST00000235329.5	chr1	17	+	True	12061590	12061590	G	T	ENST00000235329.5:c.949G>T	A317S	Missense	E_7	SNP	True	0	Class 0: This mutation can be originally modeled.	2aa	25aa	Mfn2	ENSMUSG00000029020.14	ENSMUST00000030884.10	chr4	17	-	SNP	Missense	E_7	147970749.0	147970749.0	C	A	ENSMUST00000030884.10:c.949G>T	A317S	147970749.0	147970749.0	C	A	ENSMUST00000030884.10:c.949G>T	A317S	CLINVAR-H0025182	CLINVAR-H0025182-M01-V01	CLINVAR	1446686.0	False	False	False	False	False	27
MFN2	ENSG00000116688.12	ENST00000235329.5	chr1	17	+	True	12061591	12061591	C	G	ENST00000235329.5:c.950C>G	A317G	Missense	E_7	SNP	True	0	Class 0: This mutation can be originally modeled.	2aa	25aa	Mfn2	ENSMUSG00000029020.14	ENSMUST00000030884.10	chr4	17	-	SNP	Missense	E_7	147970748.0	147970748.0	G	C	ENSMUST00000030884.10:c.950C>G	A317G	147970748.0	147970748.0	G	C	ENSMUST00000030884.10:c.950C>G	A317G	CLINVAR-H0025183	CLINVAR-H0025183-M01-V01	CLINVAR	843133.0	False	False	False	False	False	27
MFN2	ENSG00000116688.12	ENST00000235329.5	chr1	17	+	True	12061598	12061598	C	T	ENST00000235329.5:c.957C>T	G319delinsG	Silent	E_7	SNP	True	0	Class 0: This mutation can be originally modeled.	4aa	23aa	Mfn2	ENSMUSG00000029020.14	ENSMUST00000030884.10	chr4	17	-	SNP	Silent	E_7	147970741.0	147970741.0	G	A	ENSMUST00000030884.10:c.957C>T	G319delinsG	147970741.0	147970741.0	G	A	ENSMUST00000030884.10:c.957C>T	G319delinsG	CLINVAR-H0025184	CLINVAR-H0025184-M01-V01	CLINVAR	138212.0	False	False	False	False	False	27
MFN2	ENSG00000116688.12	ENST00000235329.5	chr1	17	+	True	12061604	12061604	T	G	ENST00000235329.5:c.963T>G	P321delinsP	Silent	E_7	SNP	True	0	Class 0: This mutation can be originally modeled.	6aa	21aa	Mfn2	ENSMUSG00000029020.14	ENSMUST00000030884.10	chr4	17	-	SNP	Silent	E_7	147970735.0	147970735.0	T	C	ENSMUST00000030884.10:c.963A>G	P321delinsP	147970735.0	147970735.0	T	C	ENSMUST00000030884.10:c.963A>G	P321delinsP	CLINVAR-H0025185	CLINVAR-H0025185-M01-V01	CLINVAR	1528976.0	False	False	False	False	False	27
MFN2	ENSG00000116688.12	ENST00000235329.5	chr1	17	+	True	12061605	12061605	G	A	ENST00000235329.5:c.964G>A	E322K	Missense	E_7	SNP	True	0	Class 0: This mutation can be originally modeled.	7aa	20aa	Mfn2	ENSMUSG00000029020.14	ENSMUST00000030884.10	chr4	17	-	SNP	Missense	E_7	147970734.0	147970734.0	C	T	ENSMUST00000030884.10:c.964G>A	E322K	147970734.0	147970734.0	C	T	ENSMUST00000030884.10:c.964G>A	E322K	CLINVAR-H0025186	CLINVAR-H0025186-M01-V01	CLINVAR	806067.0	False	False	False	False	False	27
MFN2	ENSG00000116688.12	ENST00000235329.5	chr1	17	+	True	12061610	12061610	A	G	ENST00000235329.5:c.969A>G	G323delinsG	Silent	E_7	SNP	True	0	Class 0: This mutation can be originally modeled.	8aa	19aa	Mfn2	ENSMUSG00000029020.14	ENSMUST00000030884.10	chr4	17	-	SNP	Silent	E_7	147970729.0	147970729.0	T	C	ENSMUST00000030884.10:c.969A>G	G323delinsG	147970729.0	147970729.0	T	C	ENSMUST00000030884.10:c.969A>G	G323delinsG	CLINVAR-H0025187	CLINVAR-H0025187-M01-V01	CLINVAR	943856.0	False	False	False	False	False	27
MFN2	ENSG00000116688.12	ENST00000235329.5	chr1	17	+	True	12061829	12061829	G	A	ENST00000235329.5:c.974G>A	G325D	Missense	E_8	SNP	True	0	Class 0: This mutation can be originally modeled.	10aa	17aa	Mfn2	ENSMUSG00000029020.14	ENSMUST00000030884.10	chr4	17	-	SNP	Missense	E_8	147970202.0	147970202.0	C	T	ENSMUST00000030884.10:c.974G>A	G325D	147970202.0	147970202.0	C	T	ENSMUST00000030884.10:c.974G>A	G325D	CLINVAR-H0025201	CLINVAR-H0025201-M01-V01	CLINVAR	1801090.0	False	False	False	False	False	27
MFN2	ENSG00000116688.12	ENST00000235329.5	chr1	17	+	True	12061830	12061830	C	G	ENST00000235329.5:c.975C>G	G325delinsG	Silent	E_8	SNP	True	0	Class 0: This mutation can be originally modeled.	10aa	17aa	Mfn2	ENSMUSG00000029020.14	ENSMUST00000030884.10	chr4	17	-	SNP	Silent	E_8	147970201.0	147970201.0	G	C	ENSMUST00000030884.10:c.975C>G	G325delinsG	147970201.0	147970201.0	G	C	ENSMUST00000030884.10:c.975C>G	G325delinsG	CLINVAR-H0025202	CLINVAR-H0025202-M01-V01	CLINVAR	1256238.0	False	False	False	False	False	27
MFN2	ENSG00000116688.12	ENST00000235329.5	chr1	17	+	True	12061830	12061830	C	T	ENST00000235329.5:c.975C>T	G325delinsG	Silent	E_8	SNP	True	0	Class 0: This mutation can be originally modeled.	10aa	17aa	Mfn2	ENSMUSG00000029020.14	ENSMUST00000030884.10	chr4	17	-	SNP	Silent	E_8	147970201.0	147970201.0	G	A	ENSMUST00000030884.10:c.975C>T	G325delinsG	147970201.0	147970201.0	G	A	ENSMUST00000030884.10:c.975C>T	G325delinsG	CLINVAR-H0025203	CLINVAR-H0025203-M01-V01	CLINVAR	193715.0	False	False	False	False	False	27
MFN2	ENSG00000116688.12	ENST00000235329.5	chr1	17	+	True	12061831	12061831	G	A	ENST00000235329.5:c.976G>A	A326T	Missense	E_8	SNP	True	0	Class 0: This mutation can be originally modeled.	11aa	16aa	Mfn2	ENSMUSG00000029020.14	ENSMUST00000030884.10	chr4	17	-	SNP	Missense	E_8	147970200.0	147970200.0	C	T	ENSMUST00000030884.10:c.976G>A	A326T	147970200.0	147970200.0	C	T	ENSMUST00000030884.10:c.976G>A	A326T	CLINVAR-H0025204	CLINVAR-H0025204-M01-V01	CLINVAR	1358741.0	False	False	False	False	False	27
MFN2	ENSG00000116688.12	ENST00000235329.5	chr1	17	+	True	12061832	12061832	C	T	ENST00000235329.5:c.977C>T	A326V	Missense	E_8	SNP	True	0	Class 0: This mutation can be originally modeled.	11aa	16aa	Mfn2	ENSMUSG00000029020.14	ENSMUST00000030884.10	chr4	17	-	SNP	Missense	E_8	147970199.0	147970199.0	G	A	ENSMUST00000030884.10:c.977C>T	A326V	147970199.0	147970199.0	G	A	ENSMUST00000030884.10:c.977C>T	A326V	CLINVAR-H0025205	CLINVAR-H0025205-M01-V01	CLINVAR	543166.0	False	False	False	False	False	27
MFN2	ENSG00000116688.12	ENST00000235329.5	chr1	17	+	True	12061836	12061836	C	T	ENST00000235329.5:c.981C>T	L327delinsL	Silent	E_8	SNP	True	0	Class 0: This mutation can be originally modeled.	12aa	15aa	Mfn2	ENSMUSG00000029020.14	ENSMUST00000030884.10	chr4	17	-	SNP	Silent	E_8	147970195.0	147970195.0	G	A	ENSMUST00000030884.10:c.981C>T	L327delinsL	147970195.0	147970195.0	G	A	ENSMUST00000030884.10:c.981C>T	L327delinsL	CLINVAR-H0025206	CLINVAR-H0025206-M01-V01	CLINVAR	750998.0	False	False	False	False	False	27
MFN2	ENSG00000116688.12	ENST00000235329.5	chr1	17	+	True	12061837	12061837	G	A	ENST00000235329.5:c.982G>A	A328T	Missense	E_8	SNP	True	0	Class 0: This mutation can be originally modeled.	13aa	14aa	Mfn2	ENSMUSG00000029020.14	ENSMUST00000030884.10	chr4	17	-	SNP	Missense	E_8	147970194.0	147970194.0	C	T	ENSMUST00000030884.10:c.982G>A	A328T	147970194.0	147970194.0	C	T	ENSMUST00000030884.10:c.982G>A	A328T	CLINVAR-H0025207	CLINVAR-H0025207-M01-V01	CLINVAR	1019543.0	False	False	False	False	False	27
MFN2	ENSG00000116688.12	ENST00000235329.5	chr1	17	+	True	12061845	12061845	C	T	ENST00000235329.5:c.990C>T	G330delinsG	Silent	E_8	SNP	True	0	Class 0: This mutation can be originally modeled.	15aa	12aa	Mfn2	ENSMUSG00000029020.14	ENSMUST00000030884.10	chr4	17	-	SNP	Silent	E_8	147970186.0	147970186.0	A	A	ENSMUST00000030884.10:c.990T>T	G330delinsG	147970186.0	147970186.0	A	A	ENSMUST00000030884.10:c.990T>T	G330delinsG	CLINVAR-H0025209	CLINVAR-H0025209-M01-V01	CLINVAR	2161237.0	False	False	False	False	False	27
MFN2	ENSG00000116688.12	ENST00000235329.5	chr1	17	+	True	12061852	12061852	G	A	ENST00000235329.5:c.997G>A	V333M	Missense	E_8	SNP	True	0	Class 0: This mutation can be originally modeled.	18aa	9aa	Mfn2	ENSMUSG00000029020.14	ENSMUST00000030884.10	chr4	17	-	SNP	Missense	E_8	147970179.0	147970179.0	C	T	ENSMUST00000030884.10:c.997G>A	V333M	147970179.0	147970179.0	C	T	ENSMUST00000030884.10:c.997G>A	V333M	CLINVAR-H0025210	CLINVAR-H0025210-M01-V01	CLINVAR	1490234.0	False	False	False	False	False	27
MFN2	ENSG00000116688.12	ENST00000235329.5	chr1	17	+	True	12061857	12061857	G	A	ENST00000235329.5:c.1002G>A	R334delinsR	Silent	E_8	SNP	True	0	Class 0: This mutation can be originally modeled.	19aa	8aa	Mfn2	ENSMUSG00000029020.14	ENSMUST00000030884.10	chr4	17	-	SNP	Silent	E_8	147970174.0	147970174.0	C	T	ENSMUST00000030884.10:c.1002G>A	R334delinsR	147970174.0	147970174.0	C	T	ENSMUST00000030884.10:c.1002G>A	R334delinsR	CLINVAR-H0025211	CLINVAR-H0025211-M01-V01	CLINVAR	1584540.0	False	False	False	False	False	27
MFN2	ENSG00000116688.12	ENST00000235329.5	chr1	17	+	True	12061858	12061858	A	G	ENST00000235329.5:c.1003A>G	M335V	Missense	E_8	SNP	True	0	Class 0: This mutation can be originally modeled.	20aa	7aa	Mfn2	ENSMUSG00000029020.14	ENSMUST00000030884.10	chr4	17	-	SNP	Missense	E_8	147970173.0	147970173.0	T	C	ENSMUST00000030884.10:c.1003A>G	M335V	147970173.0	147970173.0	T	C	ENSMUST00000030884.10:c.1003A>G	M335V	CLINVAR-H0025212	CLINVAR-H0025212-M01-V01	CLINVAR	582015.0	False	False	False	False	False	27
MFN2	ENSG00000116688.12	ENST00000235329.5	chr1	17	+	True	12061858	12061858	A	T	ENST00000235329.5:c.1003A>T	M335L	Missense	E_8	SNP	True	0	Class 0: This mutation can be originally modeled.	20aa	7aa	Mfn2	ENSMUSG00000029020.14	ENSMUST00000030884.10	chr4	17	-	SNP	Missense	E_8	147970173.0	147970173.0	T	A	ENSMUST00000030884.10:c.1003A>T	M335L	147970173.0	147970173.0	T	A	ENSMUST00000030884.10:c.1003A>T	M335L	CLINVAR-H0025213	CLINVAR-H0025213-M01-V01	CLINVAR	2507324.0	False	False	False	False	False	27
MFN2	ENSG00000116688.12	ENST00000235329.5	chr1	17	+	True	12061869	12061869	T	G	ENST00000235329.5:c.1014T>G	F338L	Missense	E_8	SNP	True	0	Class 0: This mutation can be originally modeled.	23aa	4aa	Mfn2	ENSMUSG00000029020.14	ENSMUST00000030884.10	chr4	17	-	SNP	Missense	E_8	147970162.0	147970162.0	A	C	ENSMUST00000030884.10:c.1014T>G	F338L	147970162.0	147970162.0	A	C	ENSMUST00000030884.10:c.1014T>G	F338L	CLINVAR-H0025214	CLINVAR-H0025214-M01-V01	CLINVAR	2333016.0	False	False	False	False	False	27
MFN2	ENSG00000116688.12	ENST00000235329.5	chr1	17	+	True	12061872	12061872	G	A	ENST00000235329.5:c.1017G>A	Q339delinsQ	Silent	E_8	SNP	True	0	Class 0: This mutation can be originally modeled.	24aa	3aa	Mfn2	ENSMUSG00000029020.14	ENSMUST00000030884.10	chr4	17	-	SNP	Silent	E_8	147970159.0	147970159.0	C	T	ENSMUST00000030884.10:c.1017G>A	Q339delinsQ	147970159.0	147970159.0	C	T	ENSMUST00000030884.10:c.1017G>A	Q339delinsQ	CLINVAR-H0025215	CLINVAR-H0025215-M01-V01	CLINVAR	1116560.0	False	False	False	False	False	27
MFN2	ENSG00000116688.12	ENST00000235329.5	chr1	17	+	True	12061879	12061879	G	C	ENST00000235329.5:c.1024G>C	E342Q	Missense	E_8	SNP	True	0	Class 0: This mutation can be originally modeled.	27aa	0aa	Mfn2	ENSMUSG00000029020.14	ENSMUST00000030884.10	chr4	17	-	SNP	Missense	E_8	147970152.0	147970152.0	C	G	ENSMUST00000030884.10:c.1024G>C	E342Q	147970152.0	147970152.0	C	G	ENSMUST00000030884.10:c.1024G>C	E342Q	CLINVAR-H0025216	CLINVAR-H0025216-M01-V01	CLINVAR	565497.0	False	False	False	False	False	27
MFN2	ENSG00000116688.12	ENST00000235329.5	chr1	17	+	True	12061885	12061885	A	G	ENST00000235329.5:c.1030A>G	R344G	Missense	E_8	SNP	True	0	Class 0: This mutation can be originally modeled.	0aa	0aa	Mfn2	ENSMUSG00000029020.14	ENSMUST00000030884.10	chr4	17	-	SNP	Missense	E_8	147970149.0	147970149.0	T	C	ENSMUST00000030884.10:c.1027A>G	R343G	147970149.0	147970149.0	T	C	ENSMUST00000030884.10:c.1027A>G	R343G	CLINVAR-H0025217	CLINVAR-H0025217-M01-V01	CLINVAR	429869.0	False	False	False	False	False	0
MFN2	ENSG00000116688.12	ENST00000235329.5	chr1	17	+	True	12061891	12061891	G	T	ENST00000235329.5:c.1036G>T	E346*	Nonsense	E_8	SNP	True	0	Class 0: This mutation can be originally modeled.	1aa	34aa	Mfn2	ENSMUSG00000029020.14	ENSMUST00000030884.10	chr4	17	-	SNP	Nonsense	E_8	147970140.0	147970140.0	C	A	ENSMUST00000030884.10:c.1036G>T	E346*	147970140.0	147970140.0	C	A	ENSMUST00000030884.10:c.1036G>T	E346*	CLINVAR-H0025218	CLINVAR-H0025218-M01-V01	CLINVAR	2421749.0	False	False	False	False	False	35
MFN2	ENSG00000116688.12	ENST00000235329.5	chr1	17	+	True	12062040	12062040	A	T	ENST00000235329.5:c.1040A>T	E347V	Missense	E_9	SNP	True	0	Class 0: This mutation can be originally modeled.	2aa	33aa	Mfn2	ENSMUSG00000029020.14	ENSMUST00000030884.10	chr4	17	-	SNP	Missense	E_9	147970030.0	147970030.0	T	A	ENSMUST00000030884.10:c.1040A>T	E347V	147970030.0	147970030.0	T	A	ENSMUST00000030884.10:c.1040A>T	E347V	CLINVAR-H0025230	CLINVAR-H0025230-M01-V01	CLINVAR	637296.0	False	False	False	False	False	35
MFN2	ENSG00000116688.12	ENST00000235329.5	chr1	17	+	True	12062042	12062042	T	C	ENST00000235329.5:c.1042T>C	C348R	Missense	E_9	SNP	True	0	Class 0: This mutation can be originally modeled.	3aa	32aa	Mfn2	ENSMUSG00000029020.14	ENSMUST00000030884.10	chr4	17	-	SNP	Missense	E_9	147970028.0	147970028.0	A	G	ENSMUST00000030884.10:c.1042T>C	C348R	147970028.0	147970028.0	A	G	ENSMUST00000030884.10:c.1042T>C	C348R	CLINVAR-H0025231	CLINVAR-H0025231-M01-V01	CLINVAR	971574.0	False	False	False	False	False	35
MFN2	ENSG00000116688.12	ENST00000235329.5	chr1	17	+	True	12062047	12062047	C	T	ENST00000235329.5:c.1047C>T	I349delinsI	Silent	E_9	SNP	True	0	Class 0: This mutation can be originally modeled.	4aa	31aa	Mfn2	ENSMUSG00000029020.14	ENSMUST00000030884.10	chr4	17	-	SNP	Silent	E_9	147970023.0	147970023.0	A	A	ENSMUST00000030884.10:c.1047T>T	I349delinsI	147970023.0	147970023.0	A	A	ENSMUST00000030884.10:c.1047T>T	I349delinsI	CLINVAR-H0025232	CLINVAR-H0025232-M01-V01	CLINVAR	1654154.0	False	False	False	False	False	35
MFN2	ENSG00000116688.12	ENST00000235329.5	chr1	17	+	True	12062048	12062048	T	C	ENST00000235329.5:c.1048T>C	S350P	Missense	E_9	SNP	True	0	Class 0: This mutation can be originally modeled.	5aa	30aa	Mfn2	ENSMUSG00000029020.14	ENSMUST00000030884.10	chr4	17	-	SNP	Missense	E_9	147970022.0	147970022.0	A	G	ENSMUST00000030884.10:c.1048T>C	S350P	147970022.0	147970022.0	A	G	ENSMUST00000030884.10:c.1048T>C	S350P	CLINVAR-H0025233	CLINVAR-H0025233-M01-V01	CLINVAR	637729.0	False	False	False	False	False	35
MFN2	ENSG00000116688.12	ENST00000235329.5	chr1	17	+	True	12062049	12062049	C	G	ENST00000235329.5:c.1049C>G	S350C	Missense	E_9	SNP	True	0	Class 0: This mutation can be originally modeled.	5aa	30aa	Mfn2	ENSMUSG00000029020.14	ENSMUST00000030884.10	chr4	17	-	SNP	Missense	E_9	147970021.0	147970021.0	G	C	ENSMUST00000030884.10:c.1049C>G	S350C	147970021.0	147970021.0	G	C	ENSMUST00000030884.10:c.1049C>G	S350C	CLINVAR-H0025234	CLINVAR-H0025234-M01-V01	CLINVAR	1776344.0	False	False	False	False	False	35
MFN2	ENSG00000116688.12	ENST00000235329.5	chr1	17	+	True	12062061	12062061	T	C	ENST00000235329.5:c.1061T>C	V354A	Missense	E_9	SNP	True	0	Class 0: This mutation can be originally modeled.	9aa	26aa	Mfn2	ENSMUSG00000029020.14	ENSMUST00000030884.10	chr4	17	-	SNP	Missense	E_9	147970009.0	147970009.0	A	G	ENSMUST00000030884.10:c.1061T>C	V354A	147970009.0	147970009.0	A	G	ENSMUST00000030884.10:c.1061T>C	V354A	CLINVAR-H0025235	CLINVAR-H0025235-M01-V01	CLINVAR	373126.0	False	False	False	False	False	35
MFN2	ENSG00000116688.12	ENST00000235329.5	chr1	17	+	True	12062061	12062061	T	G	ENST00000235329.5:c.1061T>G	V354G	Missense	E_9	SNP	True	0	Class 0: This mutation can be originally modeled.	9aa	26aa	Mfn2	ENSMUSG00000029020.14	ENSMUST00000030884.10	chr4	17	-	SNP	Missense	E_9	147970009.0	147970009.0	A	C	ENSMUST00000030884.10:c.1061T>G	V354G	147970009.0	147970009.0	A	C	ENSMUST00000030884.10:c.1061T>G	V354G	CLINVAR-H0025236	CLINVAR-H0025236-M01-V01	CLINVAR	957829.0	False	False	False	False	False	35
MFN2	ENSG00000116688.12	ENST00000235329.5	chr1	17	+	True	12062064	12062064	A	G	ENST00000235329.5:c.1064A>G	K355R	Missense	E_9	SNP	True	0	Class 0: This mutation can be originally modeled.	10aa	25aa	Mfn2	ENSMUSG00000029020.14	ENSMUST00000030884.10	chr4	17	-	SNP	Missense	E_9	147970006.0	147970006.0	T	C	ENSMUST00000030884.10:c.1064A>G	K355R	147970006.0	147970006.0	T	C	ENSMUST00000030884.10:c.1064A>G	K355R	CLINVAR-H0025238	CLINVAR-H0025238-M01-V01	CLINVAR	660020.0	False	False	False	False	False	35
MFN2	ENSG00000116688.12	ENST00000235329.5	chr1	17	+	True	12062065	12062065	G	T	ENST00000235329.5:c.1065G>T	K355N	Missense	E_9	SNP	True	0	Class 0: This mutation can be originally modeled.	10aa	25aa	Mfn2	ENSMUSG00000029020.14	ENSMUST00000030884.10	chr4	17	-	SNP	Missense	E_9	147970005.0	147970005.0	C	A	ENSMUST00000030884.10:c.1065G>T	K355N	147970005.0	147970005.0	C	A	ENSMUST00000030884.10:c.1065G>T	K355N	CLINVAR-H0025239	CLINVAR-H0025239-M01-V01	CLINVAR	2112586.0	False	False	False	False	False	35
MFN2	ENSG00000116688.12	ENST00000235329.5	chr1	17	+	True	12062066	12062066	A	G	ENST00000235329.5:c.1066A>G	T356A	Missense	E_9	SNP	True	0	Class 0: This mutation can be originally modeled.	11aa	24aa	Mfn2	ENSMUSG00000029020.14	ENSMUST00000030884.10	chr4	17	-	SNP	Missense	E_9	147970004.0	147970004.0	T	C	ENSMUST00000030884.10:c.1066A>G	T356A	147970004.0	147970004.0	T	C	ENSMUST00000030884.10:c.1066A>G	T356A	CLINVAR-H0025240	CLINVAR-H0025240-M01-V01	CLINVAR	637313.0	False	False	False	False	False	35
MFN2	ENSG00000116688.12	ENST00000235329.5	chr1	17	+	True	12062067	12062067	C	A	ENST00000235329.5:c.1067C>A	T356N	Missense	E_9	SNP	True	0	Class 0: This mutation can be originally modeled.	11aa	24aa	Mfn2	ENSMUSG00000029020.14	ENSMUST00000030884.10	chr4	17	-	SNP	Missense	E_9	147970003.0	147970003.0	G	T	ENSMUST00000030884.10:c.1067C>A	T356N	147970003.0	147970003.0	G	T	ENSMUST00000030884.10:c.1067C>A	T356N	CLINVAR-H0025241	CLINVAR-H0025241-M01-V01	CLINVAR	660466.0	False	False	False	False	False	35
MFN2	ENSG00000116688.12	ENST00000235329.5	chr1	17	+	True	12062069	12062069	A	G	ENST00000235329.5:c.1069A>G	K357E	Missense	E_9	SNP	True	0	Class 0: This mutation can be originally modeled.	12aa	23aa	Mfn2	ENSMUSG00000029020.14	ENSMUST00000030884.10	chr4	17	-	SNP	Missense	E_9	147970001.0	147970001.0	T	C	ENSMUST00000030884.10:c.1069A>G	K357E	147970001.0	147970001.0	T	C	ENSMUST00000030884.10:c.1069A>G	K357E	CLINVAR-H0025242	CLINVAR-H0025242-M01-V01	CLINVAR	1699942.0	False	False	False	False	False	35
MFN2	ENSG00000116688.12	ENST00000235329.5	chr1	17	+	True	12062070	12062070	A	C	ENST00000235329.5:c.1070A>C	K357T	Missense	E_9	SNP	True	0	Class 0: This mutation can be originally modeled.	12aa	23aa	Mfn2	ENSMUSG00000029020.14	ENSMUST00000030884.10	chr4	17	-	SNP	Missense	E_9	147970000.0	147970000.0	T	G	ENSMUST00000030884.10:c.1070A>C	K357T	147970000.0	147970000.0	T	G	ENSMUST00000030884.10:c.1070A>C	K357T	CLINVAR-H0025243	CLINVAR-H0025243-M01-V01	CLINVAR	1525804.0	False	False	False	False	False	35
MFN2	ENSG00000116688.12	ENST00000235329.5	chr1	17	+	True	12062071	12062071	G	C	ENST00000235329.5:c.1071G>C	K357N	Missense	E_9	SNP	True	0	Class 0: This mutation can be originally modeled.	12aa	23aa	Mfn2	ENSMUSG00000029020.14	ENSMUST00000030884.10	chr4	17	-	SNP	Missense	E_9	147969999.0	147969999.0	T	G	ENSMUST00000030884.10:c.1071A>C	K357N	147969999.0	147969999.0	T	G	ENSMUST00000030884.10:c.1071A>C	K357N	CLINVAR-H0025244	CLINVAR-H0025244-M01-V01	CLINVAR	2274.0	False	False	False	False	False	35
MFN2	ENSG00000116688.12	ENST00000235329.5	chr1	17	+	True	12062078	12062078	C	G	ENST00000235329.5:c.1078C>G	Q360E	Missense	E_9	SNP	True	0	Class 0: This mutation can be originally modeled.	15aa	20aa	Mfn2	ENSMUSG00000029020.14	ENSMUST00000030884.10	chr4	17	-	SNP	Missense	E_9	147969992.0	147969992.0	G	C	ENSMUST00000030884.10:c.1078C>G	Q360E	147969992.0	147969992.0	G	C	ENSMUST00000030884.10:c.1078C>G	Q360E	CLINVAR-H0025245	CLINVAR-H0025245-M01-V01	CLINVAR	422500.0	False	False	False	False	False	35
MFN2	ENSG00000116688.12	ENST00000235329.5	chr1	17	+	True	12062081	12062081	C	T	ENST00000235329.5:c.1081C>T	H361Y	Missense	E_9	SNP	True	0	Class 0: This mutation can be originally modeled.	16aa	19aa	Mfn2	ENSMUSG00000029020.14	ENSMUST00000030884.10	chr4	17	-	SNP	Missense	E_9	147969989.0	147969989.0	G	A	ENSMUST00000030884.10:c.1081C>T	H361Y	147969989.0	147969989.0	G	A	ENSMUST00000030884.10:c.1081C>T	H361Y	CLINVAR-H0025246	CLINVAR-H0025246-M01-V01	CLINVAR	637315.0	False	False	False	False	False	35
MFN2	ENSG00000116688.12	ENST00000235329.5	chr1	17	+	True	12062082	12062082	A	C	ENST00000235329.5:c.1082A>C	H361P	Missense	E_9	SNP	True	0	Class 0: This mutation can be originally modeled.	16aa	19aa	Mfn2	ENSMUSG00000029020.14	ENSMUST00000030884.10	chr4	17	-	SNP	Missense	E_9	147969988.0	147969988.0	T	G	ENSMUST00000030884.10:c.1082A>C	H361P	147969988.0	147969988.0	T	G	ENSMUST00000030884.10:c.1082A>C	H361P	CLINVAR-H0025247	CLINVAR-H0025247-M01-V01	CLINVAR	543232.0	False	False	False	False	False	35
MFN2	ENSG00000116688.12	ENST00000235329.5	chr1	17	+	True	12062082	12062082	A	G	ENST00000235329.5:c.1082A>G	H361R	Missense	E_9	SNP	True	0	Class 0: This mutation can be originally modeled.	16aa	19aa	Mfn2	ENSMUSG00000029020.14	ENSMUST00000030884.10	chr4	17	-	SNP	Missense	E_9	147969988.0	147969988.0	T	C	ENSMUST00000030884.10:c.1082A>G	H361R	147969988.0	147969988.0	T	C	ENSMUST00000030884.10:c.1082A>G	H361R	CLINVAR-H0025248	CLINVAR-H0025248-M01-V01	CLINVAR	418294.0	False	False	False	False	False	35
MFN2	ENSG00000116688.12	ENST00000235329.5	chr1	17	+	True	12062083	12062083	C	G	ENST00000235329.5:c.1083C>G	H361Q	Missense	E_9	SNP	True	0	Class 0: This mutation can be originally modeled.	16aa	19aa	Mfn2	ENSMUSG00000029020.14	ENSMUST00000030884.10	chr4	17	-	SNP	Missense	E_9	147969987.0	147969987.0	G	C	ENSMUST00000030884.10:c.1083C>G	H361Q	147969987.0	147969987.0	G	C	ENSMUST00000030884.10:c.1083C>G	H361Q	CLINVAR-H0025249	CLINVAR-H0025249-M01-V01	CLINVAR	864426.0	False	False	False	False	False	35
MFN2	ENSG00000116688.12	ENST00000235329.5	chr1	17	+	True	12062084	12062084	A	C	ENST00000235329.5:c.1084A>C	T362P	Missense	E_9	SNP	True	0	Class 0: This mutation can be originally modeled.	17aa	18aa	Mfn2	ENSMUSG00000029020.14	ENSMUST00000030884.10	chr4	17	-	SNP	Missense	E_9	147969986.0	147969986.0	T	G	ENSMUST00000030884.10:c.1084A>C	T362P	147969986.0	147969986.0	T	G	ENSMUST00000030884.10:c.1084A>C	T362P	CLINVAR-H0025250	CLINVAR-H0025250-M01-V01	CLINVAR	246245.0	False	False	False	False	False	35
MFN2	ENSG00000116688.12	ENST00000235329.5	chr1	17	+	True	12062085	12062085	C	G	ENST00000235329.5:c.1085C>G	T362R	Missense	E_9	SNP	True	0	Class 0: This mutation can be originally modeled.	17aa	18aa	Mfn2	ENSMUSG00000029020.14	ENSMUST00000030884.10	chr4	17	-	SNP	Missense	E_9	147969985.0	147969985.0	G	C	ENSMUST00000030884.10:c.1085C>G	T362R	147969985.0	147969985.0	G	C	ENSMUST00000030884.10:c.1085C>G	T362R	CLINVAR-H0025251	CLINVAR-H0025251-M01-V01	CLINVAR	408317.0	False	False	False	False	False	35
MFN2	ENSG00000116688.12	ENST00000235329.5	chr1	17	+	True	12062086	12062086	G	A	ENST00000235329.5:c.1086G>A	T362delinsT	Silent	E_9	SNP	True	0	Class 0: This mutation can be originally modeled.	17aa	18aa	Mfn2	ENSMUSG00000029020.14	ENSMUST00000030884.10	chr4	17	-	SNP	Silent	E_9	147969984.0	147969984.0	T	T	ENSMUST00000030884.10:c.1086A>A	T362delinsT	147969984.0	147969984.0	T	T	ENSMUST00000030884.10:c.1086A>A	T362delinsT	CLINVAR-H0025253	CLINVAR-H0025253-M01-V01	CLINVAR	543272.0	False	False	False	False	False	35
MFN2	ENSG00000116688.12	ENST00000235329.5	chr1	17	+	True	12062087	12062087	G	T	ENST00000235329.5:c.1087G>T	V363F	Missense	E_9	SNP	True	0	Class 0: This mutation can be originally modeled.	18aa	17aa	Mfn2	ENSMUSG00000029020.14	ENSMUST00000030884.10	chr4	17	-	SNP	Missense	E_9	147969983.0	147969983.0	C	A	ENSMUST00000030884.10:c.1087G>T	V363F	147969983.0	147969983.0	C	A	ENSMUST00000030884.10:c.1087G>T	V363F	CLINVAR-H0025254	CLINVAR-H0025254-M01-V01	CLINVAR	2579335.0	False	False	False	False	False	35
MFN2	ENSG00000116688.12	ENST00000235329.5	chr1	17	+	True	12062090	12062090	C	A	ENST00000235329.5:c.1090C>A	R364delinsR	Silent	E_9	SNP	True	0	Class 0: This mutation can be originally modeled.	19aa	16aa	Mfn2	ENSMUSG00000029020.14	ENSMUST00000030884.10	chr4	17	-	SNP	Silent	E_9	147969980.0	147969980.0	G	T	ENSMUST00000030884.10:c.1090C>A	R364delinsR	147969980.0	147969980.0	G	T	ENSMUST00000030884.10:c.1090C>A	R364delinsR	CLINVAR-H0025255	CLINVAR-H0025255-M01-V01	CLINVAR	1417599.0	False	False	False	False	False	35
MFN2	ENSG00000116688.12	ENST00000235329.5	chr1	17	+	True	12062090	12062090	C	T	ENST00000235329.5:c.1090C>T	R364W	Missense	E_9	SNP	True	0	Class 0: This mutation can be originally modeled.	19aa	16aa	Mfn2	ENSMUSG00000029020.14	ENSMUST00000030884.10	chr4	17	-	SNP	Missense	E_9	147969980.0	147969980.0	G	A	ENSMUST00000030884.10:c.1090C>T	R364W	147969980.0	147969980.0	G	A	ENSMUST00000030884.10:c.1090C>T	R364W	CLINVAR-H0025256	CLINVAR-H0025256-M01-V01	CLINVAR	2278.0	False	False	False	False	False	35
MFN2	ENSG00000116688.12	ENST00000235329.5	chr1	17	+	True	12062091	12062091	G	A	ENST00000235329.5:c.1091G>A	R364Q	Missense	E_9	SNP	True	0	Class 0: This mutation can be originally modeled.	19aa	16aa	Mfn2	ENSMUSG00000029020.14	ENSMUST00000030884.10	chr4	17	-	SNP	Missense	E_9	147969979.0	147969979.0	C	T	ENSMUST00000030884.10:c.1091G>A	R364Q	147969979.0	147969979.0	C	T	ENSMUST00000030884.10:c.1091G>A	R364Q	CLINVAR-H0025257	CLINVAR-H0025257-M01-V01	CLINVAR	245944.0	False	False	False	False	False	35
MFN2	ENSG00000116688.12	ENST00000235329.5	chr1	17	+	True	12062091	12062091	G	C	ENST00000235329.5:c.1091G>C	R364P	Missense	E_9	SNP	True	0	Class 0: This mutation can be originally modeled.	19aa	16aa	Mfn2	ENSMUSG00000029020.14	ENSMUST00000030884.10	chr4	17	-	SNP	Missense	E_9	147969979.0	147969979.0	C	G	ENSMUST00000030884.10:c.1091G>C	R364P	147969979.0	147969979.0	C	G	ENSMUST00000030884.10:c.1091G>C	R364P	CLINVAR-H0025258	CLINVAR-H0025258-M01-V01	CLINVAR	572157.0	False	False	False	False	False	35
MFN2	ENSG00000116688.12	ENST00000235329.5	chr1	17	+	True	12062091	12062091	G	T	ENST00000235329.5:c.1091G>T	R364L	Missense	E_9	SNP	True	0	Class 0: This mutation can be originally modeled.	19aa	16aa	Mfn2	ENSMUSG00000029020.14	ENSMUST00000030884.10	chr4	17	-	SNP	Missense	E_9	147969979.0	147969979.0	C	A	ENSMUST00000030884.10:c.1091G>T	R364L	147969979.0	147969979.0	C	A	ENSMUST00000030884.10:c.1091G>T	R364L	CLINVAR-H0025259	CLINVAR-H0025259-M01-V01	CLINVAR	801445.0	False	False	False	False	False	35
MFN2	ENSG00000116688.12	ENST00000235329.5	chr1	17	+	True	12062094	12062094	C	T	ENST00000235329.5:c.1094C>T	A365V	Missense	E_9	SNP	True	0	Class 0: This mutation can be originally modeled.	20aa	15aa	Mfn2	ENSMUSG00000029020.14	ENSMUST00000030884.10	chr4	17	-	SNP	Missense	E_9	147969976.0	147969976.0	G	A	ENSMUST00000030884.10:c.1094C>T	A365V	147969976.0	147969976.0	G	A	ENSMUST00000030884.10:c.1094C>T	A365V	CLINVAR-H0025260	CLINVAR-H0025260-M01-V01	CLINVAR	1352223.0	False	False	False	False	False	35
MFN2	ENSG00000116688.12	ENST00000235329.5	chr1	17	+	True	12062100	12062100	A	C	ENST00000235329.5:c.1100A>C	Q367P	Missense	E_9	SNP	True	0	Class 0: This mutation can be originally modeled.	22aa	13aa	Mfn2	ENSMUSG00000029020.14	ENSMUST00000030884.10	chr4	17	-	SNP	Missense	E_9	147969970.0	147969970.0	T	G	ENSMUST00000030884.10:c.1100A>C	Q367P	147969970.0	147969970.0	T	G	ENSMUST00000030884.10:c.1100A>C	Q367P	CLINVAR-H0025261	CLINVAR-H0025261-M01-V01	CLINVAR	2202705.0	False	False	False	False	False	35
MFN2	ENSG00000116688.12	ENST00000235329.5	chr1	17	+	True	12062101	12062101	G	C	ENST00000235329.5:c.1101G>C	Q367H	Missense	E_9	SNP	True	0	Class 0: This mutation can be originally modeled.	22aa	13aa	Mfn2	ENSMUSG00000029020.14	ENSMUST00000030884.10	chr4	17	-	SNP	Missense	E_9	147969969.0	147969969.0	C	G	ENSMUST00000030884.10:c.1101G>C	Q367H	147969969.0	147969969.0	C	G	ENSMUST00000030884.10:c.1101G>C	Q367H	CLINVAR-H0025262	CLINVAR-H0025262-M01-V01	CLINVAR	439898.0	False	False	False	False	False	35
MFN2	ENSG00000116688.12	ENST00000235329.5	chr1	17	+	True	12062108	12062108	G	C	ENST00000235329.5:c.1108G>C	E370Q	Missense	E_9	SNP	True	0	Class 0: This mutation can be originally modeled.	25aa	10aa	Mfn2	ENSMUSG00000029020.14	ENSMUST00000030884.10	chr4	17	-	SNP	Missense	E_9	147969962.0	147969962.0	C	G	ENSMUST00000030884.10:c.1108G>C	E370Q	147969962.0	147969962.0	C	G	ENSMUST00000030884.10:c.1108G>C	E370Q	CLINVAR-H0025263	CLINVAR-H0025263-M01-V01	CLINVAR	214644.0	False	False	False	False	False	35
MFN2	ENSG00000116688.12	ENST00000235329.5	chr1	17	+	True	12062112	12062112	C	T	ENST00000235329.5:c.1112C>T	A371V	Missense	E_9	SNP	True	0	Class 0: This mutation can be originally modeled.	26aa	9aa	Mfn2	ENSMUSG00000029020.14	ENSMUST00000030884.10	chr4	17	-	SNP	Missense	E_9	147969958.0	147969958.0	G	A	ENSMUST00000030884.10:c.1112C>T	A371V	147969958.0	147969958.0	G	A	ENSMUST00000030884.10:c.1112C>T	A371V	CLINVAR-H0025264	CLINVAR-H0025264-M01-V01	CLINVAR	955460.0	False	False	False	False	False	35
MFN2	ENSG00000116688.12	ENST00000235329.5	chr1	17	+	True	12062113	12062113	G	A	ENST00000235329.5:c.1113G>A	A371delinsA	Silent	E_9	SNP	True	0	Class 0: This mutation can be originally modeled.	26aa	9aa	Mfn2	ENSMUSG00000029020.14	ENSMUST00000030884.10	chr4	17	-	SNP	Silent	E_9	147969957.0	147969957.0	G	T	ENSMUST00000030884.10:c.1113C>A	A371delinsA	147969957.0	147969957.0	G	T	ENSMUST00000030884.10:c.1113C>A	A371delinsA	CLINVAR-H0025265	CLINVAR-H0025265-M01-V01	CLINVAR	387915.0	False	False	False	False	False	35
MFN2	ENSG00000116688.12	ENST00000235329.5	chr1	17	+	True	12062113	12062113	G	C	ENST00000235329.5:c.1113G>C	A371delinsA	Silent	E_9	SNP	True	0	Class 0: This mutation can be originally modeled.	26aa	9aa	Mfn2	ENSMUSG00000029020.14	ENSMUST00000030884.10	chr4	17	-	SNP	Silent	E_9	147969957.0	147969957.0	G	G	ENSMUST00000030884.10:c.1113C>C	A371delinsA	147969957.0	147969957.0	G	G	ENSMUST00000030884.10:c.1113C>C	A371delinsA	CLINVAR-H0025266	CLINVAR-H0025266-M01-V01	CLINVAR	2036559.0	False	False	False	False	False	35
MFN2	ENSG00000116688.12	ENST00000235329.5	chr1	17	+	True	12062126	12062126	A	C	ENST00000235329.5:c.1126A>C	M376L	Missense	E_9	SNP	True	0	Class 0: This mutation can be originally modeled.	31aa	4aa	Mfn2	ENSMUSG00000029020.14	ENSMUST00000030884.10	chr4	17	-	SNP	Missense	E_9	147969944.0	147969944.0	T	G	ENSMUST00000030884.10:c.1126A>C	M376L	147969944.0	147969944.0	T	G	ENSMUST00000030884.10:c.1126A>C	M376L	CLINVAR-H0025269	CLINVAR-H0025269-M01-V01	CLINVAR	637737.0	False	False	False	False	False	35
MFN2	ENSG00000116688.12	ENST00000235329.5	chr1	17	+	True	12062126	12062126	A	G	ENST00000235329.5:c.1126A>G	M376V	Missense	E_9	SNP	True	0	Class 0: This mutation can be originally modeled.	31aa	4aa	Mfn2	ENSMUSG00000029020.14	ENSMUST00000030884.10	chr4	17	-	SNP	Missense	E_9	147969944.0	147969944.0	T	C	ENSMUST00000030884.10:c.1126A>G	M376V	147969944.0	147969944.0	T	C	ENSMUST00000030884.10:c.1126A>G	M376V	CLINVAR-H0025270	CLINVAR-H0025270-M01-V01	CLINVAR	217161.0	False	False	False	False	False	35
MFN2	ENSG00000116688.12	ENST00000235329.5	chr1	17	+	True	12062127	12062127	T	C	ENST00000235329.5:c.1127T>C	M376T	Missense	E_9	SNP	True	0	Class 0: This mutation can be originally modeled.	31aa	4aa	Mfn2	ENSMUSG00000029020.14	ENSMUST00000030884.10	chr4	17	-	SNP	Missense	E_9	147969943.0	147969943.0	A	G	ENSMUST00000030884.10:c.1127T>C	M376T	147969943.0	147969943.0	A	G	ENSMUST00000030884.10:c.1127T>C	M376T	CLINVAR-H0025271	CLINVAR-H0025271-M01-V01	CLINVAR	637733.0	False	False	False	False	False	35
MFN2	ENSG00000116688.12	ENST00000235329.5	chr1	17	+	True	12062127	12062127	T	G	ENST00000235329.5:c.1127T>G	M376R	Missense	E_9	SNP	True	0	Class 0: This mutation can be originally modeled.	31aa	4aa	Mfn2	ENSMUSG00000029020.14	ENSMUST00000030884.10	chr4	17	-	SNP	Missense	E_9	147969943.0	147969943.0	A	C	ENSMUST00000030884.10:c.1127T>G	M376R	147969943.0	147969943.0	A	C	ENSMUST00000030884.10:c.1127T>G	M376R	CLINVAR-H0025272	CLINVAR-H0025272-M01-V01	CLINVAR	637292.0	False	False	False	False	False	35
MFN2	ENSG00000116688.12	ENST00000235329.5	chr1	17	+	True	12062128	12062128	G	A	ENST00000235329.5:c.1128G>A	M376I	Missense	E_9	SNP	True	0	Class 0: This mutation can be originally modeled.	31aa	4aa	Mfn2	ENSMUSG00000029020.14	ENSMUST00000030884.10	chr4	17	-	SNP	Missense	E_9	147969942.0	147969942.0	C	T	ENSMUST00000030884.10:c.1128G>A	M376I	147969942.0	147969942.0	C	T	ENSMUST00000030884.10:c.1128G>A	M376I	CLINVAR-H0025273	CLINVAR-H0025273-M01-V01	CLINVAR	447715.0	False	False	False	False	False	35
MFN2	ENSG00000116688.12	ENST00000235329.5	chr1	17	+	True	12062132	12062132	T	C	ENST00000235329.5:c.1132T>C	S378P	Missense	E_9	SNP	True	0	Class 0: This mutation can be originally modeled.	33aa	2aa	Mfn2	ENSMUSG00000029020.14	ENSMUST00000030884.10	chr4	17	-	SNP	Missense	E_9	147969938.0	147969938.0	A	G	ENSMUST00000030884.10:c.1132T>C	S378P	147969938.0	147969938.0	A	G	ENSMUST00000030884.10:c.1132T>C	S378P	CLINVAR-H0025274	CLINVAR-H0025274-M01-V01	CLINVAR	637717.0	False	False	False	False	False	35
MFN2	ENSG00000116688.12	ENST00000235329.5	chr1	17	+	True	12062136	12062136	T	C	ENST00000235329.5:c.1136T>C	L379P	Missense	E_9	SNP	True	0	Class 0: This mutation can be originally modeled.	34aa	1aa	Mfn2	ENSMUSG00000029020.14	ENSMUST00000030884.10	chr4	17	-	SNP	Missense	E_9	147969934.0	147969934.0	A	G	ENSMUST00000030884.10:c.1136T>C	L379P	147969934.0	147969934.0	A	G	ENSMUST00000030884.10:c.1136T>C	L379P	CLINVAR-H0025276	CLINVAR-H0025276-M01-V01	CLINVAR	424889.0	False	False	False	False	False	35
MFN2	ENSG00000116688.12	ENST00000235329.5	chr1	17	+	True	12062137	12062137	G	A	ENST00000235329.5:c.1137G>A	L379delinsL	Silent	E_9	SNP	True	0	Class 0: This mutation can be originally modeled.	34aa	1aa	Mfn2	ENSMUSG00000029020.14	ENSMUST00000030884.10	chr4	17	-	SNP	Silent	E_9	147969933.0	147969933.0	C	T	ENSMUST00000030884.10:c.1137G>A	L379delinsL	147969933.0	147969933.0	C	T	ENSMUST00000030884.10:c.1137G>A	L379delinsL	CLINVAR-H0025277	CLINVAR-H0025277-M01-V01	CLINVAR	2000935.0	False	False	False	False	False	35
MFN2	ENSG00000116688.12	ENST00000235329.5	chr1	17	+	True	12062138	12062138	C	T	ENST00000235329.5:c.1138C>T	H380Y	Missense	E_9	SNP	True	0	Class 0: This mutation can be originally modeled.	35aa	0aa	Mfn2	ENSMUSG00000029020.14	ENSMUST00000030884.10	chr4	17	-	SNP	Missense	E_9	147969932.0	147969932.0	G	A	ENSMUST00000030884.10:c.1138C>T	H380Y	147969932.0	147969932.0	G	A	ENSMUST00000030884.10:c.1138C>T	H380Y	CLINVAR-H0025278	CLINVAR-H0025278-M01-V01	CLINVAR	694949.0	False	False	False	False	False	35
MFN2	ENSG00000116688.12	ENST00000235329.5	chr1	17	+	True	12062144	12062144	G	C	ENST00000235329.5:c.1144G>C	A382P	Missense	E_9	SNP	True	0	Class 0: This mutation can be originally modeled.	0aa	1aa	Mfn2	ENSMUSG00000029020.14	ENSMUST00000030884.10	chr4	17	-	SNP	Missense	E_9	147969926.0	147969926.0	C	G	ENSMUST00000030884.10:c.1144G>C	A382P	147969926.0	147969926.0	C	G	ENSMUST00000030884.10:c.1144G>C	A382P	CLINVAR-H0025282	CLINVAR-H0025282-M01-V01	CLINVAR	543189.0	False	False	False	False	False	1
MFN2	ENSG00000116688.12	ENST00000235329.5	chr1	17	+	True	12062145	12062145	C	T	ENST00000235329.5:c.1145C>T	A382V	Missense	E_9	SNP	True	0	Class 0: This mutation can be originally modeled.	0aa	1aa	Mfn2	ENSMUSG00000029020.14	ENSMUST00000030884.10	chr4	17	-	SNP	Missense	E_9	147969925.0	147969925.0	G	A	ENSMUST00000030884.10:c.1145C>T	A382V	147969925.0	147969925.0	G	A	ENSMUST00000030884.10:c.1145C>T	A382V	CLINVAR-H0025283	CLINVAR-H0025283-M01-V01	CLINVAR	836383.0	False	False	False	False	False	1
MFN2	ENSG00000116688.12	ENST00000235329.5	chr1	17	+	True	12062146	12062146	G	A	ENST00000235329.5:c.1146G>A	A382delinsA	Silent	E_9	SNP	True	0	Class 0: This mutation can be originally modeled.	0aa	1aa	Mfn2	ENSMUSG00000029020.14	ENSMUST00000030884.10	chr4	17	-	SNP	Silent	E_9	147969924.0	147969924.0	T	T	ENSMUST00000030884.10:c.1146A>A	A382delinsA	147969924.0	147969924.0	T	T	ENSMUST00000030884.10:c.1146A>A	A382delinsA	CLINVAR-H0025284	CLINVAR-H0025284-M01-V01	CLINVAR	1046003.0	False	False	False	False	False	1
MFN2	ENSG00000116688.12	ENST00000235329.5	chr1	17	+	True	12062148	12062148	C	T	ENST00000235329.5:c.1148C>T	A383V	Missense	E_9	SNP	True	0	Class 0: This mutation can be originally modeled.	1aa	0aa	Mfn2	ENSMUSG00000029020.14	ENSMUST00000030884.10	chr4	17	-	SNP	Missense	E_9	147969922.0	147969922.0	G	A	ENSMUST00000030884.10:c.1148C>T	A383V	147969922.0	147969922.0	G	A	ENSMUST00000030884.10:c.1148C>T	A383V	CLINVAR-H0025285	CLINVAR-H0025285-M01-V01	CLINVAR	193898.0	False	False	False	False	False	1
MFN2	ENSG00000116688.12	ENST00000235329.5	chr1	17	+	True	12062156	12062156	C	T	ENST00000235329.5:c.1156C>T	Q386*	Nonsense	E_9	SNP	True	0	Class 0: This mutation can be originally modeled.	0aa	0aa	Mfn2	ENSMUSG00000029020.14	ENSMUST00000030884.10	chr4	17	-	SNP	Nonsense	E_9	147969920.0	147969920.0	G	A	ENSMUST00000030884.10:c.1150C>T	Q384*	147969920.0	147969920.0	G	A	ENSMUST00000030884.10:c.1150C>T	Q384*	CLINVAR-H0025290	CLINVAR-H0025290-M01-V01	CLINVAR	2086764.0	False	False	False	False	False	0
MFN2	ENSG00000116688.12	ENST00000235329.5	chr1	17	+	True	12064049	12064049	G	T	ENST00000235329.5:c.1161G>T	Q387H	Missense	E_10	SNP	True	0	Class 0: This mutation can be originally modeled.	0aa	0aa	Mfn2	ENSMUSG00000029020.14	ENSMUST00000030884.10	chr4	17	-	SNP	Missense	E_9	147969912.0	147969912.0	C	A	ENSMUST00000030884.10:c.1158G>T	Q386H	147969912.0	147969912.0	C	A	ENSMUST00000030884.10:c.1158G>T	Q386H	CLINVAR-H0025306	CLINVAR-H0025306-M01-V01	CLINVAR	1442712.0	False	False	False	False	False	0
MFN2	ENSG00000116688.12	ENST00000235329.5	chr1	17	+	True	12064050	12064050	G	A	ENST00000235329.5:c.1162G>A	V388I	Missense	E_10	SNP	True	0	Class 0: This mutation can be originally modeled.	0aa	2aa	Mfn2	ENSMUSG00000029020.14	ENSMUST00000030884.10	chr4	17	-	SNP	Missense	E_10	147968209.0	147968209.0	C	T	ENSMUST00000030884.10:c.1162G>A	V388I	147968209.0	147968209.0	C	T	ENSMUST00000030884.10:c.1162G>A	V388I	CLINVAR-H0025307	CLINVAR-H0025307-M01-V01	CLINVAR	447716.0	False	False	False	False	False	2
MFN2	ENSG00000116688.12	ENST00000235329.5	chr1	17	+	True	12064053	12064053	T	C	ENST00000235329.5:c.1165T>C	Y389H	Missense	E_10	SNP	True	0	Class 0: This mutation can be originally modeled.	1aa	1aa	Mfn2	ENSMUSG00000029020.14	ENSMUST00000030884.10	chr4	17	-	SNP	Missense	E_10	147968206.0	147968206.0	A	G	ENSMUST00000030884.10:c.1165T>C	Y389H	147968206.0	147968206.0	A	G	ENSMUST00000030884.10:c.1165T>C	Y389H	CLINVAR-H0025308	CLINVAR-H0025308-M01-V01	CLINVAR	214654.0	False	False	False	False	False	2
MFN2	ENSG00000116688.12	ENST00000235329.5	chr1	17	+	True	12064056	12064056	T	C	ENST00000235329.5:c.1168T>C	C390R	Missense	E_10	SNP	True	0	Class 0: This mutation can be originally modeled.	2aa	0aa	Mfn2	ENSMUSG00000029020.14	ENSMUST00000030884.10	chr4	17	-	SNP	Missense	E_10	147968203.0	147968203.0	A	G	ENSMUST00000030884.10:c.1168T>C	C390R	147968203.0	147968203.0	A	G	ENSMUST00000030884.10:c.1168T>C	C390R	CLINVAR-H0025309	CLINVAR-H0025309-M01-V01	CLINVAR	637935.0	False	False	False	False	False	2
MFN2	ENSG00000116688.12	ENST00000235329.5	chr1	17	+	True	12064057	12064057	G	T	ENST00000235329.5:c.1169G>T	C390F	Missense	E_10	SNP	True	0	Class 0: This mutation can be originally modeled.	2aa	0aa	Mfn2	ENSMUSG00000029020.14	ENSMUST00000030884.10	chr4	17	-	SNP	Missense	E_10	147968202.0	147968202.0	C	A	ENSMUST00000030884.10:c.1169G>T	C390F	147968202.0	147968202.0	C	A	ENSMUST00000030884.10:c.1169G>T	C390F	CLINVAR-H0025310	CLINVAR-H0025310-M01-V01	CLINVAR	637297.0	False	False	False	False	False	2
MFN2	ENSG00000116688.12	ENST00000235329.5	chr1	17	+	True	12064058	12064058	C	T	ENST00000235329.5:c.1170C>T	C390delinsC	Silent	E_10	SNP	True	0	Class 0: This mutation can be originally modeled.	2aa	0aa	Mfn2	ENSMUSG00000029020.14	ENSMUST00000030884.10	chr4	17	-	SNP	Silent	E_10	147968201.0	147968201.0	G	A	ENSMUST00000030884.10:c.1170C>T	C390delinsC	147968201.0	147968201.0	G	A	ENSMUST00000030884.10:c.1170C>T	C390delinsC	CLINVAR-H0025311	CLINVAR-H0025311-M01-V01	CLINVAR	1484084.0	False	False	False	False	False	2
MFN2	ENSG00000116688.12	ENST00000235329.5	chr1	17	+	True	12064062	12064062	G	A	ENST00000235329.5:c.1174G>A	E392K	Missense	E_10	SNP	True	0	Class 0: This mutation can be originally modeled.	0aa	9aa	Mfn2	ENSMUSG00000029020.14	ENSMUST00000030884.10	chr4	17	-	SNP	Missense	E_10	147968197.0	147968197.0	C	T	ENSMUST00000030884.10:c.1174G>A	E392K	147968197.0	147968197.0	C	T	ENSMUST00000030884.10:c.1174G>A	E392K	CLINVAR-H0025313	CLINVAR-H0025313-M01-V01	CLINVAR	246378.0	False	False	False	False	False	9
MFN2	ENSG00000116688.12	ENST00000235329.5	chr1	17	+	True	12064065	12064065	A	G	ENST00000235329.5:c.1177A>G	M393V	Missense	E_10	SNP	True	0	Class 0: This mutation can be originally modeled.	1aa	8aa	Mfn2	ENSMUSG00000029020.14	ENSMUST00000030884.10	chr4	17	-	SNP	Missense	E_10	147968194.0	147968194.0	T	C	ENSMUST00000030884.10:c.1177A>G	M393V	147968194.0	147968194.0	T	C	ENSMUST00000030884.10:c.1177A>G	M393V	CLINVAR-H0025314	CLINVAR-H0025314-M01-V01	CLINVAR	2325287.0	False	False	False	False	False	9
MFN2	ENSG00000116688.12	ENST00000235329.5	chr1	17	+	True	12064067	12064067	G	A	ENST00000235329.5:c.1179G>A	M393I	Missense	E_10	SNP	True	0	Class 0: This mutation can be originally modeled.	1aa	8aa	Mfn2	ENSMUSG00000029020.14	ENSMUST00000030884.10	chr4	17	-	SNP	Missense	E_10	147968192.0	147968192.0	C	T	ENSMUST00000030884.10:c.1179G>A	M393I	147968192.0	147968192.0	C	T	ENSMUST00000030884.10:c.1179G>A	M393I	CLINVAR-H0025315	CLINVAR-H0025315-M01-V01	CLINVAR	194091.0	False	False	False	False	False	9
MFN2	ENSG00000116688.12	ENST00000235329.5	chr1	17	+	True	12064077	12064077	C	T	ENST00000235329.5:c.1189C>T	R397W	Missense	E_10	SNP	True	0	Class 0: This mutation can be originally modeled.	5aa	4aa	Mfn2	ENSMUSG00000029020.14	ENSMUST00000030884.10	chr4	17	-	SNP	Missense	E_10	147968182.0	147968182.0	G	A	ENSMUST00000030884.10:c.1189C>T	R397W	147968182.0	147968182.0	G	A	ENSMUST00000030884.10:c.1189C>T	R397W	CLINVAR-H0025318	CLINVAR-H0025318-M01-V01	CLINVAR	570426.0	False	False	False	False	False	9
MFN2	ENSG00000116688.12	ENST00000235329.5	chr1	17	+	True	12064078	12064078	G	A	ENST00000235329.5:c.1190G>A	R397Q	Missense	E_10	SNP	True	0	Class 0: This mutation can be originally modeled.	5aa	4aa	Mfn2	ENSMUSG00000029020.14	ENSMUST00000030884.10	chr4	17	-	SNP	Missense	E_10	147968181.0	147968181.0	C	T	ENSMUST00000030884.10:c.1190G>A	R397Q	147968181.0	147968181.0	C	T	ENSMUST00000030884.10:c.1190G>A	R397Q	CLINVAR-H0025319	CLINVAR-H0025319-M01-V01	CLINVAR	432300.0	False	False	False	False	False	9
MFN2	ENSG00000116688.12	ENST00000235329.5	chr1	17	+	True	12064078	12064078	G	C	ENST00000235329.5:c.1190G>C	R397P	Missense	E_10	SNP	True	0	Class 0: This mutation can be originally modeled.	5aa	4aa	Mfn2	ENSMUSG00000029020.14	ENSMUST00000030884.10	chr4	17	-	SNP	Missense	E_10	147968181.0	147968181.0	C	G	ENSMUST00000030884.10:c.1190G>C	R397P	147968181.0	147968181.0	C	G	ENSMUST00000030884.10:c.1190G>C	R397P	CLINVAR-H0025320	CLINVAR-H0025320-M01-V01	CLINVAR	1308425.0	False	False	False	False	False	9
MFN2	ENSG00000116688.12	ENST00000235329.5	chr1	17	+	True	12064079	12064079	G	A	ENST00000235329.5:c.1191G>A	R397delinsR	Silent	E_10	SNP	True	0	Class 0: This mutation can be originally modeled.	5aa	4aa	Mfn2	ENSMUSG00000029020.14	ENSMUST00000030884.10	chr4	17	-	SNP	Silent	E_10	147968180.0	147968180.0	C	T	ENSMUST00000030884.10:c.1191G>A	R397delinsR	147968180.0	147968180.0	C	T	ENSMUST00000030884.10:c.1191G>A	R397delinsR	CLINVAR-H0025321	CLINVAR-H0025321-M01-V01	CLINVAR	1157127.0	False	False	False	False	False	9
MFN2	ENSG00000116688.12	ENST00000235329.5	chr1	17	+	True	12064082	12064082	A	G	ENST00000235329.5:c.1194A>G	Q398delinsQ	Silent	E_10	SNP	True	0	Class 0: This mutation can be originally modeled.	6aa	3aa	Mfn2	ENSMUSG00000029020.14	ENSMUST00000030884.10	chr4	17	-	SNP	Silent	E_10	147968177.0	147968177.0	T	C	ENSMUST00000030884.10:c.1194A>G	Q398delinsQ	147968177.0	147968177.0	T	C	ENSMUST00000030884.10:c.1194A>G	Q398delinsQ	CLINVAR-H0025322	CLINVAR-H0025322-M01-V01	CLINVAR	701214.0	False	False	False	False	False	9
MFN2	ENSG00000116688.12	ENST00000235329.5	chr1	17	+	True	12064087	12064087	G	A	ENST00000235329.5:c.1199G>A	R400Q	Missense	E_10	SNP	True	0	Class 0: This mutation can be originally modeled.	8aa	1aa	Mfn2	ENSMUSG00000029020.14	ENSMUST00000030884.10	chr4	17	-	SNP	Missense	E_10	147968172.0	147968172.0	C	T	ENSMUST00000030884.10:c.1199G>A	R400Q	147968172.0	147968172.0	C	T	ENSMUST00000030884.10:c.1199G>A	R400Q	CLINVAR-H0025324	CLINVAR-H0025324-M01-V01	CLINVAR	1416722.0	False	False	False	False	False	9
MFN2	ENSG00000116688.12	ENST00000235329.5	chr1	17	+	True	12064087	12064087	G	C	ENST00000235329.5:c.1199G>C	R400P	Missense	E_10	SNP	True	0	Class 0: This mutation can be originally modeled.	8aa	1aa	Mfn2	ENSMUSG00000029020.14	ENSMUST00000030884.10	chr4	17	-	SNP	Missense	E_10	147968172.0	147968172.0	C	G	ENSMUST00000030884.10:c.1199G>C	R400P	147968172.0	147968172.0	C	G	ENSMUST00000030884.10:c.1199G>C	R400P	CLINVAR-H0025325	CLINVAR-H0025325-M01-V01	CLINVAR	637281.0	False	False	False	False	False	9
MFN2	ENSG00000116688.12	ENST00000235329.5	chr1	17	+	True	12064089	12064089	C	T	ENST00000235329.5:c.1201C>T	L401delinsL	Silent	E_10	SNP	True	0	Class 0: This mutation can be originally modeled.	9aa	0aa	Mfn2	ENSMUSG00000029020.14	ENSMUST00000030884.10	chr4	17	-	SNP	Silent	E_10	147968170.0	147968170.0	G	A	ENSMUST00000030884.10:c.1201C>T	L401delinsL	147968170.0	147968170.0	G	A	ENSMUST00000030884.10:c.1201C>T	L401delinsL	CLINVAR-H0025326	CLINVAR-H0025326-M01-V01	CLINVAR	1976797.0	False	False	False	False	False	9
MFN2	ENSG00000116688.12	ENST00000235329.5	chr1	17	+	True	12064090	12064090	T	G	ENST00000235329.5:c.1202T>G	L401R	Missense	E_10	SNP	True	0	Class 0: This mutation can be originally modeled.	9aa	0aa	Mfn2	ENSMUSG00000029020.14	ENSMUST00000030884.10	chr4	17	-	SNP	Missense	E_10	147968169.0	147968169.0	A	C	ENSMUST00000030884.10:c.1202T>G	L401R	147968169.0	147968169.0	A	C	ENSMUST00000030884.10:c.1202T>G	L401R	CLINVAR-H0025327	CLINVAR-H0025327-M01-V01	CLINVAR	447717.0	False	False	False	False	False	9
MFN2	ENSG00000116688.12	ENST00000235329.5	chr1	17	+	True	12064096	12064096	T	C	ENST00000235329.5:c.1208T>C	F403S	Missense	E_10	SNP	True	0	Class 0: This mutation can be originally modeled.	0aa	42aa	Mfn2	ENSMUSG00000029020.14	ENSMUST00000030884.10	chr4	17	-	SNP	Missense	E_10	147968163.0	147968163.0	A	G	ENSMUST00000030884.10:c.1208T>C	F403S	147968163.0	147968163.0	A	G	ENSMUST00000030884.10:c.1208T>C	F403S	CLINVAR-H0025328	CLINVAR-H0025328-M01-V01	CLINVAR	1163623.0	False	False	False	False	False	42
MFN2	ENSG00000116688.12	ENST00000235329.5	chr1	17	+	True	12064096	12064096	T	G	ENST00000235329.5:c.1208T>G	F403C	Missense	E_10	SNP	True	0	Class 0: This mutation can be originally modeled.	0aa	42aa	Mfn2	ENSMUSG00000029020.14	ENSMUST00000030884.10	chr4	17	-	SNP	Missense	E_10	147968163.0	147968163.0	A	C	ENSMUST00000030884.10:c.1208T>G	F403C	147968163.0	147968163.0	A	C	ENSMUST00000030884.10:c.1208T>G	F403C	CLINVAR-H0025329	CLINVAR-H0025329-M01-V01	CLINVAR	1394163.0	False	False	False	False	False	42
MFN2	ENSG00000116688.12	ENST00000235329.5	chr1	17	+	True	12064098	12064098	A	G	ENST00000235329.5:c.1210A>G	I404V	Missense	E_10	SNP	True	0	Class 0: This mutation can be originally modeled.	1aa	41aa	Mfn2	ENSMUSG00000029020.14	ENSMUST00000030884.10	chr4	17	-	SNP	Missense	E_10	147968161.0	147968161.0	T	C	ENSMUST00000030884.10:c.1210A>G	I404V	147968161.0	147968161.0	T	C	ENSMUST00000030884.10:c.1210A>G	I404V	CLINVAR-H0025330	CLINVAR-H0025330-M01-V01	CLINVAR	1750265.0	False	False	False	False	False	42
MFN2	ENSG00000116688.12	ENST00000235329.5	chr1	17	+	True	12064103	12064103	C	T	ENST00000235329.5:c.1215C>T	D405delinsD	Silent	E_10	SNP	True	0	Class 0: This mutation can be originally modeled.	2aa	40aa	Mfn2	ENSMUSG00000029020.14	ENSMUST00000030884.10	chr4	17	-	SNP	Silent	E_10	147968156.0	147968156.0	G	A	ENSMUST00000030884.10:c.1215C>T	D405delinsD	147968156.0	147968156.0	G	A	ENSMUST00000030884.10:c.1215C>T	D405delinsD	CLINVAR-H0025331	CLINVAR-H0025331-M01-V01	CLINVAR	2117979.0	False	False	False	False	False	42
MFN2	ENSG00000116688.12	ENST00000235329.5	chr1	17	+	True	12064108	12064108	A	G	ENST00000235329.5:c.1220A>G	Q407R	Missense	E_10	SNP	True	0	Class 0: This mutation can be originally modeled.	4aa	38aa	Mfn2	ENSMUSG00000029020.14	ENSMUST00000030884.10	chr4	17	-	SNP	Missense	E_10	147968151.0	147968151.0	T	C	ENSMUST00000030884.10:c.1220A>G	Q407R	147968151.0	147968151.0	T	C	ENSMUST00000030884.10:c.1220A>G	Q407R	CLINVAR-H0025332	CLINVAR-H0025332-M01-V01	CLINVAR	963467.0	False	False	False	False	False	42
MFN2	ENSG00000116688.12	ENST00000235329.5	chr1	17	+	True	12064109	12064109	G	T	ENST00000235329.5:c.1221G>T	Q407H	Missense	E_10	SNP	True	0	Class 0: This mutation can be originally modeled.	4aa	38aa	Mfn2	ENSMUSG00000029020.14	ENSMUST00000030884.10	chr4	17	-	SNP	Missense	E_10	147968150.0	147968150.0	C	A	ENSMUST00000030884.10:c.1221G>T	Q407H	147968150.0	147968150.0	C	A	ENSMUST00000030884.10:c.1221G>T	Q407H	CLINVAR-H0025333	CLINVAR-H0025333-M01-V01	CLINVAR	543213.0	False	False	False	False	False	42
MFN2	ENSG00000116688.12	ENST00000235329.5	chr1	17	+	True	12064113	12064113	G	C	ENST00000235329.5:c.1225G>C	E409Q	Missense	E_10	SNP	True	0	Class 0: This mutation can be originally modeled.	6aa	36aa	Mfn2	ENSMUSG00000029020.14	ENSMUST00000030884.10	chr4	17	-	SNP	Missense	E_10	147968146.0	147968146.0	C	G	ENSMUST00000030884.10:c.1225G>C	E409Q	147968146.0	147968146.0	C	G	ENSMUST00000030884.10:c.1225G>C	E409Q	CLINVAR-H0025334	CLINVAR-H0025334-M01-V01	CLINVAR	2053444.0	False	False	False	False	False	42
MFN2	ENSG00000116688.12	ENST00000235329.5	chr1	17	+	True	12064116	12064116	C	A	ENST00000235329.5:c.1228C>A	L410I	Missense	E_10	SNP	True	0	Class 0: This mutation can be originally modeled.	7aa	35aa	Mfn2	ENSMUSG00000029020.14	ENSMUST00000030884.10	chr4	17	-	SNP	Missense	E_10	147968143.0	147968143.0	G	T	ENSMUST00000030884.10:c.1228C>A	L410I	147968143.0	147968143.0	G	T	ENSMUST00000030884.10:c.1228C>A	L410I	CLINVAR-H0025335	CLINVAR-H0025335-M01-V01	CLINVAR	2095813.0	False	False	False	False	False	42
MFN2	ENSG00000116688.12	ENST00000235329.5	chr1	17	+	True	12064124	12064124	T	C	ENST00000235329.5:c.1236T>C	A412delinsA	Silent	E_10	SNP	True	0	Class 0: This mutation can be originally modeled.	9aa	33aa	Mfn2	ENSMUSG00000029020.14	ENSMUST00000030884.10	chr4	17	-	SNP	Silent	E_10	147968135.0	147968135.0	A	G	ENSMUST00000030884.10:c.1236T>C	A412delinsA	147968135.0	147968135.0	A	G	ENSMUST00000030884.10:c.1236T>C	A412delinsA	CLINVAR-H0025336	CLINVAR-H0025336-M01-V01	CLINVAR	1144158.0	False	False	False	False	False	42
MFN2	ENSG00000116688.12	ENST00000235329.5	chr1	17	+	True	12064126	12064126	A	C	ENST00000235329.5:c.1238A>C	Q413P	Missense	E_10	SNP	True	0	Class 0: This mutation can be originally modeled.	10aa	32aa	Mfn2	ENSMUSG00000029020.14	ENSMUST00000030884.10	chr4	17	-	SNP	Missense	E_10	147968133.0	147968133.0	T	G	ENSMUST00000030884.10:c.1238A>C	Q413P	147968133.0	147968133.0	T	G	ENSMUST00000030884.10:c.1238A>C	Q413P	CLINVAR-H0025337	CLINVAR-H0025337-M01-V01	CLINVAR	1501556.0	False	False	False	False	False	42
MFN2	ENSG00000116688.12	ENST00000235329.5	chr1	17	+	True	12064129	12064129	A	T	ENST00000235329.5:c.1241A>T	D414V	Missense	E_10	SNP	True	0	Class 0: This mutation can be originally modeled.	11aa	31aa	Mfn2	ENSMUSG00000029020.14	ENSMUST00000030884.10	chr4	17	-	SNP	Missense	E_10	147968130.0	147968130.0	T	A	ENSMUST00000030884.10:c.1241A>T	D414V	147968130.0	147968130.0	T	A	ENSMUST00000030884.10:c.1241A>T	D414V	CLINVAR-H0025338	CLINVAR-H0025338-M01-V01	CLINVAR	662544.0	False	False	False	False	False	42
MFN2	ENSG00000116688.12	ENST00000235329.5	chr1	17	+	True	12064132	12064132	A	G	ENST00000235329.5:c.1244A>G	Y415C	Missense	E_10	SNP	True	0	Class 0: This mutation can be originally modeled.	12aa	30aa	Mfn2	ENSMUSG00000029020.14	ENSMUST00000030884.10	chr4	17	-	SNP	Missense	E_10	147968127.0	147968127.0	T	C	ENSMUST00000030884.10:c.1244A>G	Y415C	147968127.0	147968127.0	T	C	ENSMUST00000030884.10:c.1244A>G	Y415C	CLINVAR-H0025339	CLINVAR-H0025339-M01-V01	CLINVAR	857762.0	False	False	False	False	False	42
MFN2	ENSG00000116688.12	ENST00000235329.5	chr1	17	+	True	12064135	12064135	A	T	ENST00000235329.5:c.1247A>T	K416M	Missense	E_10	SNP	True	0	Class 0: This mutation can be originally modeled.	13aa	29aa	Mfn2	ENSMUSG00000029020.14	ENSMUST00000030884.10	chr4	17	-	SNP	Missense	E_10	147968124.0	147968124.0	T	A	ENSMUST00000030884.10:c.1247A>T	K416M	147968124.0	147968124.0	T	A	ENSMUST00000030884.10:c.1247A>T	K416M	CLINVAR-H0025340	CLINVAR-H0025340-M01-V01	CLINVAR	851446.0	False	False	False	False	False	42
MFN2	ENSG00000116688.12	ENST00000235329.5	chr1	17	+	True	12064139	12064139	G	T	ENST00000235329.5:c.1251G>T	L417delinsL	Silent	E_10	SNP	True	0	Class 0: This mutation can be originally modeled.	14aa	28aa	Mfn2	ENSMUSG00000029020.14	ENSMUST00000030884.10	chr4	17	-	SNP	Silent	E_10	147968120.0	147968120.0	C	A	ENSMUST00000030884.10:c.1251G>T	L417delinsL	147968120.0	147968120.0	C	A	ENSMUST00000030884.10:c.1251G>T	L417delinsL	CLINVAR-H0025341	CLINVAR-H0025341-M01-V01	CLINVAR	1631448.0	False	False	False	False	False	42
MFN2	ENSG00000116688.12	ENST00000235329.5	chr1	17	+	True	12064140	12064140	C	T	ENST00000235329.5:c.1252C>T	R418*	Nonsense	E_10	SNP	True	0	Class 0: This mutation can be originally modeled.	15aa	27aa	Mfn2	ENSMUSG00000029020.14	ENSMUST00000030884.10	chr4	17	-	SNP	Nonsense	E_10	147968119.0	147968119.0	G	A	ENSMUST00000030884.10:c.1252C>T	R418*	147968119.0	147968119.0	G	A	ENSMUST00000030884.10:c.1252C>T	R418*	CLINVAR-H0025342	CLINVAR-H0025342-M01-V01	CLINVAR	372790.0	False	False	False	False	False	42
MFN2	ENSG00000116688.12	ENST00000235329.5	chr1	17	+	True	12064141	12064141	G	A	ENST00000235329.5:c.1253G>A	R418Q	Missense	E_10	SNP	True	0	Class 0: This mutation can be originally modeled.	15aa	27aa	Mfn2	ENSMUSG00000029020.14	ENSMUST00000030884.10	chr4	17	-	SNP	Missense	E_10	147968118.0	147968118.0	C	T	ENSMUST00000030884.10:c.1253G>A	R418Q	147968118.0	147968118.0	C	T	ENSMUST00000030884.10:c.1253G>A	R418Q	CLINVAR-H0025343	CLINVAR-H0025343-M01-V01	CLINVAR	1377782.0	False	False	False	False	False	42
MFN2	ENSG00000116688.12	ENST00000235329.5	chr1	17	+	True	12064141	12064141	G	T	ENST00000235329.5:c.1253G>T	R418L	Missense	E_10	SNP	True	0	Class 0: This mutation can be originally modeled.	15aa	27aa	Mfn2	ENSMUSG00000029020.14	ENSMUST00000030884.10	chr4	17	-	SNP	Missense	E_10	147968118.0	147968118.0	C	A	ENSMUST00000030884.10:c.1253G>T	R418L	147968118.0	147968118.0	C	A	ENSMUST00000030884.10:c.1253G>T	R418L	CLINVAR-H0025344	CLINVAR-H0025344-M01-V01	CLINVAR	1405545.0	False	False	False	False	False	42
MFN2	ENSG00000116688.12	ENST00000235329.5	chr1	17	+	True	12064145	12064145	T	G	ENST00000235329.5:c.1257T>G	I419M	Missense	E_10	SNP	True	0	Class 0: This mutation can be originally modeled.	16aa	26aa	Mfn2	ENSMUSG00000029020.14	ENSMUST00000030884.10	chr4	17	-	SNP	Missense	E_10	147968114.0	147968114.0	A	C	ENSMUST00000030884.10:c.1257T>G	I419M	147968114.0	147968114.0	A	C	ENSMUST00000030884.10:c.1257T>G	I419M	CLINVAR-H0025345	CLINVAR-H0025345-M01-V01	CLINVAR	1019354.0	False	False	False	False	False	42
MFN2	ENSG00000116688.12	ENST00000235329.5	chr1	17	+	True	12064155	12064155	A	G	ENST00000235329.5:c.1267A>G	T423A	Missense	E_10	SNP	True	0	Class 0: This mutation can be originally modeled.	20aa	22aa	Mfn2	ENSMUSG00000029020.14	ENSMUST00000030884.10	chr4	17	-	SNP	Missense	E_10	147968104.0	147968104.0	T	C	ENSMUST00000030884.10:c.1267A>G	T423A	147968104.0	147968104.0	T	C	ENSMUST00000030884.10:c.1267A>G	T423A	CLINVAR-H0025346	CLINVAR-H0025346-M01-V01	CLINVAR	639674.0	False	False	False	False	False	42
MFN2	ENSG00000116688.12	ENST00000235329.5	chr1	17	+	True	12064156	12064156	C	T	ENST00000235329.5:c.1268C>T	T423M	Missense	E_10	SNP	True	0	Class 0: This mutation can be originally modeled.	20aa	22aa	Mfn2	ENSMUSG00000029020.14	ENSMUST00000030884.10	chr4	17	-	SNP	Missense	E_10	147968103.0	147968103.0	G	A	ENSMUST00000030884.10:c.1268C>T	T423M	147968103.0	147968103.0	G	A	ENSMUST00000030884.10:c.1268C>T	T423M	CLINVAR-H0025347	CLINVAR-H0025347-M01-V01	CLINVAR	221059.0	False	False	False	False	False	42
MFN2	ENSG00000116688.12	ENST00000235329.5	chr1	17	+	True	12064157	12064157	G	A	ENST00000235329.5:c.1269G>A	T423delinsT	Silent	E_10	SNP	True	0	Class 0: This mutation can be originally modeled.	20aa	22aa	Mfn2	ENSMUSG00000029020.14	ENSMUST00000030884.10	chr4	17	-	SNP	Silent	E_10	147968102.0	147968102.0	C	T	ENSMUST00000030884.10:c.1269G>A	T423delinsT	147968102.0	147968102.0	C	T	ENSMUST00000030884.10:c.1269G>A	T423delinsT	CLINVAR-H0025348	CLINVAR-H0025348-M01-V01	CLINVAR	292374.0	False	False	False	False	False	42
MFN2	ENSG00000116688.12	ENST00000235329.5	chr1	17	+	True	12064159	12064159	A	G	ENST00000235329.5:c.1271A>G	E424G	Missense	E_10	SNP	True	0	Class 0: This mutation can be originally modeled.	21aa	21aa	Mfn2	ENSMUSG00000029020.14	ENSMUST00000030884.10	chr4	17	-	SNP	Missense	E_10	147968100.0	147968100.0	T	C	ENSMUST00000030884.10:c.1271A>G	E424G	147968100.0	147968100.0	T	C	ENSMUST00000030884.10:c.1271A>G	E424G	CLINVAR-H0025349	CLINVAR-H0025349-M01-V01	CLINVAR	571365.0	False	False	False	False	False	42
MFN2	ENSG00000116688.12	ENST00000235329.5	chr1	17	+	True	12064172	12064172	G	T	ENST00000235329.5:c.1284G>T	R428S	Missense	E_10	SNP	True	0	Class 0: This mutation can be originally modeled.	25aa	17aa	Mfn2	ENSMUSG00000029020.14	ENSMUST00000030884.10	chr4	17	-	SNP	Missense	E_10	147968087.0	147968087.0	C	A	ENSMUST00000030884.10:c.1284G>T	R428S	147968087.0	147968087.0	C	A	ENSMUST00000030884.10:c.1284G>T	R428S	CLINVAR-H0025350	CLINVAR-H0025350-M01-V01	CLINVAR	1443394.0	False	False	False	False	False	42
MFN2	ENSG00000116688.12	ENST00000235329.5	chr1	17	+	True	12064571	12064571	G	A	ENST00000235329.5:c.1293G>A	S431delinsS	Silent	E_11	SNP	True	0	Class 0: This mutation can be originally modeled.	28aa	14aa	Mfn2	ENSMUSG00000029020.14	ENSMUST00000030884.10	chr4	17	-	SNP	Silent	E_11	147967774.0	147967774.0	G	T	ENSMUST00000030884.10:c.1293C>A	S431delinsS	147967774.0	147967774.0	G	T	ENSMUST00000030884.10:c.1293C>A	S431delinsS	CLINVAR-H0025362	CLINVAR-H0025362-M01-V01	CLINVAR	1627795.0	False	False	False	False	False	42
MFN2	ENSG00000116688.12	ENST00000235329.5	chr1	17	+	True	12064571	12064571	G	T	ENST00000235329.5:c.1293G>T	S431delinsS	Silent	E_11	SNP	True	0	Class 0: This mutation can be originally modeled.	28aa	14aa	Mfn2	ENSMUSG00000029020.14	ENSMUST00000030884.10	chr4	17	-	SNP	Silent	E_11	147967774.0	147967774.0	G	A	ENSMUST00000030884.10:c.1293C>T	S431delinsS	147967774.0	147967774.0	G	A	ENSMUST00000030884.10:c.1293C>T	S431delinsS	CLINVAR-H0025363	CLINVAR-H0025363-M01-V01	CLINVAR	386621.0	False	False	False	False	False	42
MFN2	ENSG00000116688.12	ENST00000235329.5	chr1	17	+	True	12064574	12064574	T	C	ENST00000235329.5:c.1296T>C	T432delinsT	Silent	E_11	SNP	True	0	Class 0: This mutation can be originally modeled.	29aa	13aa	Mfn2	ENSMUSG00000029020.14	ENSMUST00000030884.10	chr4	17	-	SNP	Silent	E_11	147967771.0	147967771.0	T	G	ENSMUST00000030884.10:c.1296A>C	T432delinsT	147967771.0	147967771.0	T	G	ENSMUST00000030884.10:c.1296A>C	T432delinsT	CLINVAR-H0025364	CLINVAR-H0025364-M01-V01	CLINVAR	1606956.0	False	False	False	False	False	42
MFN2	ENSG00000116688.12	ENST00000235329.5	chr1	17	+	True	12064579	12064579	T	A	ENST00000235329.5:c.1301T>A	M434K	Missense	E_11	SNP	True	0	Class 0: This mutation can be originally modeled.	31aa	11aa	Mfn2	ENSMUSG00000029020.14	ENSMUST00000030884.10	chr4	17	-	SNP	Missense	E_11	147967766.0	147967766.0	A	T	ENSMUST00000030884.10:c.1301T>A	M434K	147967766.0	147967766.0	A	T	ENSMUST00000030884.10:c.1301T>A	M434K	CLINVAR-H0025365	CLINVAR-H0025365-M01-V01	CLINVAR	2066606.0	False	False	False	False	False	42
MFN2	ENSG00000116688.12	ENST00000235329.5	chr1	17	+	True	12064582	12064582	C	G	ENST00000235329.5:c.1304C>G	A435G	Missense	E_11	SNP	True	0	Class 0: This mutation can be originally modeled.	32aa	10aa	Mfn2	ENSMUSG00000029020.14	ENSMUST00000030884.10	chr4	17	-	SNP	Missense	E_11	147967763.0	147967763.0	G	C	ENSMUST00000030884.10:c.1304C>G	A435G	147967763.0	147967763.0	G	C	ENSMUST00000030884.10:c.1304C>G	A435G	CLINVAR-H0025366	CLINVAR-H0025366-M01-V01	CLINVAR	1058439.0	False	False	False	False	False	42
MFN2	ENSG00000116688.12	ENST00000235329.5	chr1	17	+	True	12064583	12064583	C	T	ENST00000235329.5:c.1305C>T	A435delinsA	Silent	E_11	SNP	True	0	Class 0: This mutation can be originally modeled.	32aa	10aa	Mfn2	ENSMUSG00000029020.14	ENSMUST00000030884.10	chr4	17	-	SNP	Silent	E_11	147967762.0	147967762.0	A	A	ENSMUST00000030884.10:c.1305T>T	A435delinsA	147967762.0	147967762.0	A	A	ENSMUST00000030884.10:c.1305T>T	A435delinsA	CLINVAR-H0025367	CLINVAR-H0025367-M01-V01	CLINVAR	1092436.0	False	False	False	False	False	42
MFN2	ENSG00000116688.12	ENST00000235329.5	chr1	17	+	True	12064596	12064596	C	T	ENST00000235329.5:c.1318C>T	R440C	Missense	E_11	SNP	True	0	Class 0: This mutation can be originally modeled.	37aa	5aa	Mfn2	ENSMUSG00000029020.14	ENSMUST00000030884.10	chr4	17	-	SNP	Missense	E_11	147967749.0	147967749.0	G	A	ENSMUST00000030884.10:c.1318C>T	R440C	147967749.0	147967749.0	G	A	ENSMUST00000030884.10:c.1318C>T	R440C	CLINVAR-H0025369	CLINVAR-H0025369-M01-V01	CLINVAR	447718.0	False	False	False	False	False	42
MFN2	ENSG00000116688.12	ENST00000235329.5	chr1	17	+	True	12064597	12064597	G	A	ENST00000235329.5:c.1319G>A	R440H	Missense	E_11	SNP	True	0	Class 0: This mutation can be originally modeled.	37aa	5aa	Mfn2	ENSMUSG00000029020.14	ENSMUST00000030884.10	chr4	17	-	SNP	Missense	E_11	147967748.0	147967748.0	C	T	ENSMUST00000030884.10:c.1319G>A	R440H	147967748.0	147967748.0	C	T	ENSMUST00000030884.10:c.1319G>A	R440H	CLINVAR-H0025370	CLINVAR-H0025370-M01-V01	CLINVAR	1990745.0	False	False	False	False	False	42
MFN2	ENSG00000116688.12	ENST00000235329.5	chr1	17	+	True	12064600	12064600	T	C	ENST00000235329.5:c.1322T>C	L441P	Missense	E_11	SNP	True	0	Class 0: This mutation can be originally modeled.	38aa	4aa	Mfn2	ENSMUSG00000029020.14	ENSMUST00000030884.10	chr4	17	-	SNP	Missense	E_11	147967745.0	147967745.0	A	G	ENSMUST00000030884.10:c.1322T>C	L441P	147967745.0	147967745.0	A	G	ENSMUST00000030884.10:c.1322T>C	L441P	CLINVAR-H0025371	CLINVAR-H0025371-M01-V01	CLINVAR	570532.0	False	False	False	False	False	42
MFN2	ENSG00000116688.12	ENST00000235329.5	chr1	17	+	True	12064605	12064605	G	C	ENST00000235329.5:c.1327G>C	V443L	Missense	E_11	SNP	True	0	Class 0: This mutation can be originally modeled.	40aa	2aa	Mfn2	ENSMUSG00000029020.14	ENSMUST00000030884.10	chr4	17	-	SNP	Missense	E_11	147967740.0	147967740.0	C	G	ENSMUST00000030884.10:c.1327G>C	V443L	147967740.0	147967740.0	C	G	ENSMUST00000030884.10:c.1327G>C	V443L	CLINVAR-H0025374	CLINVAR-H0025374-M01-V01	CLINVAR	1711847.0	False	False	False	False	False	42
MFN2	ENSG00000116688.12	ENST00000235329.5	chr1	17	+	True	12064608	12064608	C	G	ENST00000235329.5:c.1330C>G	L444V	Missense	E_11	SNP	True	0	Class 0: This mutation can be originally modeled.	41aa	1aa	Mfn2	ENSMUSG00000029020.14	ENSMUST00000030884.10	chr4	17	-	SNP	Missense	E_11	147967737.0	147967737.0	G	C	ENSMUST00000030884.10:c.1330C>G	L444V	147967737.0	147967737.0	G	C	ENSMUST00000030884.10:c.1330C>G	L444V	CLINVAR-H0025375	CLINVAR-H0025375-M01-V01	CLINVAR	967485.0	False	False	False	False	False	42
MFN2	ENSG00000116688.12	ENST00000235329.5	chr1	17	+	True	12064608	12064608	C	T	ENST00000235329.5:c.1330C>T	L444delinsL	Silent	E_11	SNP	True	0	Class 0: This mutation can be originally modeled.	41aa	1aa	Mfn2	ENSMUSG00000029020.14	ENSMUST00000030884.10	chr4	17	-	SNP	Silent	E_11	147967737.0	147967737.0	G	A	ENSMUST00000030884.10:c.1330C>T	L444delinsL	147967737.0	147967737.0	G	A	ENSMUST00000030884.10:c.1330C>T	L444delinsL	CLINVAR-H0025376	CLINVAR-H0025376-M01-V01	CLINVAR	1099148.0	False	False	False	False	False	42
MFN2	ENSG00000116688.12	ENST00000235329.5	chr1	17	+	True	12064609	12064609	T	C	ENST00000235329.5:c.1331T>C	L444P	Missense	E_11	SNP	True	0	Class 0: This mutation can be originally modeled.	41aa	1aa	Mfn2	ENSMUSG00000029020.14	ENSMUST00000030884.10	chr4	17	-	SNP	Missense	E_11	147967736.0	147967736.0	A	G	ENSMUST00000030884.10:c.1331T>C	L444P	147967736.0	147967736.0	A	G	ENSMUST00000030884.10:c.1331T>C	L444P	CLINVAR-H0025377	CLINVAR-H0025377-M01-V01	CLINVAR	656455.0	False	False	False	False	False	42
MFN2	ENSG00000116688.12	ENST00000235329.5	chr1	17	+	True	12064610	12064610	G	A	ENST00000235329.5:c.1332G>A	L444delinsL	Silent	E_11	SNP	True	0	Class 0: This mutation can be originally modeled.	41aa	1aa	Mfn2	ENSMUSG00000029020.14	ENSMUST00000030884.10	chr4	17	-	SNP	Silent	E_11	147967735.0	147967735.0	T	T	ENSMUST00000030884.10:c.1332A>A	L444delinsL	147967735.0	147967735.0	T	T	ENSMUST00000030884.10:c.1332A>A	L444delinsL	CLINVAR-H0025378	CLINVAR-H0025378-M01-V01	CLINVAR	2420325.0	False	False	False	False	False	42
MFN2	ENSG00000116688.12	ENST00000235329.5	chr1	17	+	True	12064610	12064610	G	T	ENST00000235329.5:c.1332G>T	L444delinsL	Silent	E_11	SNP	True	0	Class 0: This mutation can be originally modeled.	41aa	1aa	Mfn2	ENSMUSG00000029020.14	ENSMUST00000030884.10	chr4	17	-	SNP	Silent	E_11	147967735.0	147967735.0	T	A	ENSMUST00000030884.10:c.1332A>T	L444delinsL	147967735.0	147967735.0	T	A	ENSMUST00000030884.10:c.1332A>T	L444delinsL	CLINVAR-H0025379	CLINVAR-H0025379-M01-V01	CLINVAR	1582950.0	False	False	False	False	False	42
MFN2	ENSG00000116688.12	ENST00000235329.5	chr1	17	+	True	12064617	12064617	G	A	ENST00000235329.5:c.1339G>A	D447N	Missense	E_11	SNP	True	0	Class 0: This mutation can be originally modeled.	0aa	0aa	Mfn2	ENSMUSG00000029020.14	ENSMUST00000030884.10	chr4	17	-	SNP	Missense	E_11	147967731.0	147967731.0	C	T	ENSMUST00000030884.10:c.1336G>A	D446N	147967731.0	147967731.0	C	T	ENSMUST00000030884.10:c.1336G>A	D446N	CLINVAR-H0025382	CLINVAR-H0025382-M01-V01	CLINVAR	246483.0	False	False	False	False	False	0
MFN2	ENSG00000116688.12	ENST00000235329.5	chr1	17	+	True	12064622	12064622	C	T	ENST00000235329.5:c.1344C>T	Y448delinsY	Silent	E_11	SNP	True	0	Class 0: This mutation can be originally modeled.	0aa	29aa	Mfn2	ENSMUSG00000029020.14	ENSMUST00000030884.10	chr4	17	-	SNP	Silent	E_11	147967723.0	147967723.0	G	A	ENSMUST00000030884.10:c.1344C>T	Y448delinsY	147967723.0	147967723.0	G	A	ENSMUST00000030884.10:c.1344C>T	Y448delinsY	CLINVAR-H0025383	CLINVAR-H0025383-M01-V01	CLINVAR	1674031.0	False	False	False	False	False	29
MFN2	ENSG00000116688.12	ENST00000235329.5	chr1	17	+	True	12064634	12064634	C	T	ENST00000235329.5:c.1356C>T	F452delinsF	Silent	E_11	SNP	True	0	Class 0: This mutation can be originally modeled.	4aa	25aa	Mfn2	ENSMUSG00000029020.14	ENSMUST00000030884.10	chr4	17	-	SNP	Silent	E_11	147967711.0	147967711.0	G	A	ENSMUST00000030884.10:c.1356C>T	F452delinsF	147967711.0	147967711.0	G	A	ENSMUST00000030884.10:c.1356C>T	F452delinsF	CLINVAR-H0025384	CLINVAR-H0025384-M01-V01	CLINVAR	2093634.0	False	False	False	False	False	29
MFN2	ENSG00000116688.12	ENST00000235329.5	chr1	17	+	True	12064645	12064645	C	T	ENST00000235329.5:c.1367C>T	P456L	Missense	E_11	SNP	True	0	Class 0: This mutation can be originally modeled.	8aa	21aa	Mfn2	ENSMUSG00000029020.14	ENSMUST00000030884.10	chr4	17	-	SNP	Missense	E_11	147967700.0	147967700.0	G	A	ENSMUST00000030884.10:c.1367C>T	P456L	147967700.0	147967700.0	G	A	ENSMUST00000030884.10:c.1367C>T	P456L	CLINVAR-H0025385	CLINVAR-H0025385-M01-V01	CLINVAR	1406678.0	False	False	False	False	False	29
MFN2	ENSG00000116688.12	ENST00000235329.5	chr1	17	+	True	12064652	12064652	C	G	ENST00000235329.5:c.1374C>G	V458delinsV	Silent	E_11	SNP	True	0	Class 0: This mutation can be originally modeled.	10aa	19aa	Mfn2	ENSMUSG00000029020.14	ENSMUST00000030884.10	chr4	17	-	SNP	Silent	E_11	147967693.0	147967693.0	G	C	ENSMUST00000030884.10:c.1374C>G	V458delinsV	147967693.0	147967693.0	G	C	ENSMUST00000030884.10:c.1374C>G	V458delinsV	CLINVAR-H0025386	CLINVAR-H0025386-M01-V01	CLINVAR	757926.0	False	False	False	False	False	29
MFN2	ENSG00000116688.12	ENST00000235329.5	chr1	17	+	True	12064653	12064653	C	T	ENST00000235329.5:c.1375C>T	L459F	Missense	E_11	SNP	True	0	Class 0: This mutation can be originally modeled.	11aa	18aa	Mfn2	ENSMUSG00000029020.14	ENSMUST00000030884.10	chr4	17	-	SNP	Missense	E_11	147967692.0	147967692.0	G	A	ENSMUST00000030884.10:c.1375C>T	L459F	147967692.0	147967692.0	G	A	ENSMUST00000030884.10:c.1375C>T	L459F	CLINVAR-H0025387	CLINVAR-H0025387-M01-V01	CLINVAR	994113.0	False	False	False	False	False	29
MFN2	ENSG00000116688.12	ENST00000235329.5	chr1	17	+	True	12064658	12064658	G	A	ENST00000235329.5:c.1380G>A	K460delinsK	Silent	E_11	SNP	True	0	Class 0: This mutation can be originally modeled.	12aa	17aa	Mfn2	ENSMUSG00000029020.14	ENSMUST00000030884.10	chr4	17	-	SNP	Silent	E_11	147967687.0	147967687.0	C	T	ENSMUST00000030884.10:c.1380G>A	K460delinsK	147967687.0	147967687.0	C	T	ENSMUST00000030884.10:c.1380G>A	K460delinsK	CLINVAR-H0025388	CLINVAR-H0025388-M01-V01	CLINVAR	2090442.0	False	False	False	False	False	29
MFN2	ENSG00000116688.12	ENST00000235329.5	chr1	17	+	True	12064659	12064659	G	C	ENST00000235329.5:c.1381G>C	V461L	Missense	E_11	SNP	True	0	Class 0: This mutation can be originally modeled.	13aa	16aa	Mfn2	ENSMUSG00000029020.14	ENSMUST00000030884.10	chr4	17	-	SNP	Missense	E_11	147967686.0	147967686.0	C	G	ENSMUST00000030884.10:c.1381G>C	V461L	147967686.0	147967686.0	C	G	ENSMUST00000030884.10:c.1381G>C	V461L	CLINVAR-H0025389	CLINVAR-H0025389-M01-V01	CLINVAR	1771301.0	False	False	False	False	False	29
MFN2	ENSG00000116688.12	ENST00000235329.5	chr1	17	+	True	12064663	12064663	A	G	ENST00000235329.5:c.1385A>G	Y462C	Missense	E_11	SNP	True	0	Class 0: This mutation can be originally modeled.	14aa	15aa	Mfn2	ENSMUSG00000029020.14	ENSMUST00000030884.10	chr4	17	-	SNP	Missense	E_11	147967682.0	147967682.0	T	C	ENSMUST00000030884.10:c.1385A>G	Y462C	147967682.0	147967682.0	T	C	ENSMUST00000030884.10:c.1385A>G	Y462C	CLINVAR-H0025390	CLINVAR-H0025390-M01-V01	CLINVAR	1478913.0	False	False	False	False	False	29
MFN2	ENSG00000116688.12	ENST00000235329.5	chr1	17	+	True	12064669	12064669	A	T	ENST00000235329.5:c.1391A>T	N464I	Missense	E_11	SNP	True	0	Class 0: This mutation can be originally modeled.	16aa	13aa	Mfn2	ENSMUSG00000029020.14	ENSMUST00000030884.10	chr4	17	-	SNP	Missense	E_11	147967676.0	147967676.0	T	A	ENSMUST00000030884.10:c.1391A>T	N464I	147967676.0	147967676.0	T	A	ENSMUST00000030884.10:c.1391A>T	N464I	CLINVAR-H0025391	CLINVAR-H0025391-M01-V01	CLINVAR	2638245.0	False	False	False	False	False	29
MFN2	ENSG00000116688.12	ENST00000235329.5	chr1	17	+	True	12064891	12064891	C	T	ENST00000235329.5:c.1402C>T	R468C	Missense	E_12	SNP	True	0	Class 0: This mutation can be originally modeled.	20aa	9aa	Mfn2	ENSMUSG00000029020.14	ENSMUST00000030884.10	chr4	17	-	SNP	Missense	E_12	147967431.0	147967431.0	G	A	ENSMUST00000030884.10:c.1402C>T	R468C	147967431.0	147967431.0	G	A	ENSMUST00000030884.10:c.1402C>T	R468C	CLINVAR-H0025400	CLINVAR-H0025400-M01-V01	CLINVAR	1490037.0	False	False	False	False	False	29
MFN2	ENSG00000116688.12	ENST00000235329.5	chr1	17	+	True	12064892	12064892	G	A	ENST00000235329.5:c.1403G>A	R468H	Missense	E_12	SNP	True	0	Class 0: This mutation can be originally modeled.	20aa	9aa	Mfn2	ENSMUSG00000029020.14	ENSMUST00000030884.10	chr4	17	-	SNP	Missense	E_12	147967430.0	147967430.0	C	T	ENSMUST00000030884.10:c.1403G>A	R468H	147967430.0	147967430.0	C	T	ENSMUST00000030884.10:c.1403G>A	R468H	CLINVAR-H0025401	CLINVAR-H0025401-M01-V01	CLINVAR	2282.0	False	False	False	False	False	29
MFN2	ENSG00000116688.12	ENST00000235329.5	chr1	17	+	True	12064895	12064895	A	G	ENST00000235329.5:c.1406A>G	H469R	Missense	E_12	SNP	True	0	Class 0: This mutation can be originally modeled.	21aa	8aa	Mfn2	ENSMUSG00000029020.14	ENSMUST00000030884.10	chr4	17	-	SNP	Missense	E_12	147967427.0	147967427.0	T	C	ENSMUST00000030884.10:c.1406A>G	H469R	147967427.0	147967427.0	T	C	ENSMUST00000030884.10:c.1406A>G	H469R	CLINVAR-H0025402	CLINVAR-H0025402-M01-V01	CLINVAR	1996846.0	False	False	False	False	False	29
MFN2	ENSG00000116688.12	ENST00000235329.5	chr1	17	+	True	12064897	12064897	A	G	ENST00000235329.5:c.1408A>G	I470V	Missense	E_12	SNP	True	0	Class 0: This mutation can be originally modeled.	22aa	7aa	Mfn2	ENSMUSG00000029020.14	ENSMUST00000030884.10	chr4	17	-	SNP	Missense	E_12	147967425.0	147967425.0	T	C	ENSMUST00000030884.10:c.1408A>G	I470V	147967425.0	147967425.0	T	C	ENSMUST00000030884.10:c.1408A>G	I470V	CLINVAR-H0025404	CLINVAR-H0025404-M01-V01	CLINVAR	585710.0	False	False	False	False	False	29
MFN2	ENSG00000116688.12	ENST00000235329.5	chr1	17	+	True	12064902	12064902	G	A	ENST00000235329.5:c.1413G>A	E471delinsE	Silent	E_12	SNP	True	0	Class 0: This mutation can be originally modeled.	23aa	6aa	Mfn2	ENSMUSG00000029020.14	ENSMUST00000030884.10	chr4	17	-	SNP	Silent	E_12	147967420.0	147967420.0	C	T	ENSMUST00000030884.10:c.1413G>A	E471delinsE	147967420.0	147967420.0	C	T	ENSMUST00000030884.10:c.1413G>A	E471delinsE	CLINVAR-H0025405	CLINVAR-H0025405-M01-V01	CLINVAR	668657.0	False	False	False	False	False	29
MFN2	ENSG00000116688.12	ENST00000235329.5	chr1	17	+	True	12064913	12064913	G	A	ENST00000235329.5:c.1424G>A	G475D	Missense	E_12	SNP	True	0	Class 0: This mutation can be originally modeled.	27aa	2aa	Mfn2	ENSMUSG00000029020.14	ENSMUST00000030884.10	chr4	17	-	SNP	Missense	E_12	147967409.0	147967409.0	C	T	ENSMUST00000030884.10:c.1424G>A	G475D	147967409.0	147967409.0	C	T	ENSMUST00000030884.10:c.1424G>A	G475D	CLINVAR-H0025407	CLINVAR-H0025407-M01-V01	CLINVAR	1406277.0	False	False	False	False	False	29
MFN2	ENSG00000116688.12	ENST00000235329.5	chr1	17	+	True	12064915	12064915	C	G	ENST00000235329.5:c.1426C>G	R476G	Missense	E_12	SNP	True	0	Class 0: This mutation can be originally modeled.	28aa	1aa	Mfn2	ENSMUSG00000029020.14	ENSMUST00000030884.10	chr4	17	-	SNP	Missense	E_12	147967407.0	147967407.0	G	C	ENSMUST00000030884.10:c.1426C>G	R476G	147967407.0	147967407.0	G	C	ENSMUST00000030884.10:c.1426C>G	R476G	CLINVAR-H0025408	CLINVAR-H0025408-M01-V01	CLINVAR	523025.0	False	False	False	False	False	29
MFN2	ENSG00000116688.12	ENST00000235329.5	chr1	17	+	True	12064916	12064916	G	A	ENST00000235329.5:c.1427G>A	R476Q	Missense	E_12	SNP	True	0	Class 0: This mutation can be originally modeled.	28aa	1aa	Mfn2	ENSMUSG00000029020.14	ENSMUST00000030884.10	chr4	17	-	SNP	Missense	E_12	147967406.0	147967406.0	C	T	ENSMUST00000030884.10:c.1427G>A	R476Q	147967406.0	147967406.0	C	T	ENSMUST00000030884.10:c.1427G>A	R476Q	CLINVAR-H0025409	CLINVAR-H0025409-M01-V01	CLINVAR	1897923.0	False	False	False	False	False	29
MFN2	ENSG00000116688.12	ENST00000235329.5	chr1	17	+	True	12064916	12064916	G	C	ENST00000235329.5:c.1427G>C	R476P	Missense	E_12	SNP	True	0	Class 0: This mutation can be originally modeled.	28aa	1aa	Mfn2	ENSMUSG00000029020.14	ENSMUST00000030884.10	chr4	17	-	SNP	Missense	E_12	147967406.0	147967406.0	C	G	ENSMUST00000030884.10:c.1427G>C	R476P	147967406.0	147967406.0	C	G	ENSMUST00000030884.10:c.1427G>C	R476P	CLINVAR-H0025410	CLINVAR-H0025410-M01-V01	CLINVAR	447719.0	False	False	False	False	False	29
MFN2	ENSG00000116688.12	ENST00000235329.5	chr1	17	+	True	12064925	12064925	C	G	ENST00000235329.5:c.1436C>G	S479C	Missense	E_12	SNP	True	0	Class 0: This mutation can be originally modeled.	0aa	7aa	Mfn2	ENSMUSG00000029020.14	ENSMUST00000030884.10	chr4	17	-	SNP	Missense	E_12	147967397.0	147967397.0	G	C	ENSMUST00000030884.10:c.1436C>G	S479C	147967397.0	147967397.0	G	C	ENSMUST00000030884.10:c.1436C>G	S479C	CLINVAR-H0025413	CLINVAR-H0025413-M01-V01	CLINVAR	989288.0	False	False	False	False	False	7
MFN2	ENSG00000116688.12	ENST00000235329.5	chr1	17	+	True	12064930	12064930	C	T	ENST00000235329.5:c.1441C>T	R481C	Missense	E_12	SNP	True	0	Class 0: This mutation can be originally modeled.	2aa	5aa	Mfn2	ENSMUSG00000029020.14	ENSMUST00000030884.10	chr4	17	-	SNP	Missense	E_12	147967392.0	147967392.0	G	A	ENSMUST00000030884.10:c.1441C>T	R481C	147967392.0	147967392.0	G	A	ENSMUST00000030884.10:c.1441C>T	R481C	CLINVAR-H0025414	CLINVAR-H0025414-M01-V01	CLINVAR	1017421.0	False	False	False	False	False	7
MFN2	ENSG00000116688.12	ENST00000235329.5	chr1	17	+	True	12064931	12064931	G	A	ENST00000235329.5:c.1442G>A	R481H	Missense	E_12	SNP	True	0	Class 0: This mutation can be originally modeled.	2aa	5aa	Mfn2	ENSMUSG00000029020.14	ENSMUST00000030884.10	chr4	17	-	SNP	Missense	E_12	147967391.0	147967391.0	C	T	ENSMUST00000030884.10:c.1442G>A	R481H	147967391.0	147967391.0	C	T	ENSMUST00000030884.10:c.1442G>A	R481H	CLINVAR-H0025415	CLINVAR-H0025415-M01-V01	CLINVAR	245785.0	False	False	False	False	False	7
MFN2	ENSG00000116688.12	ENST00000235329.5	chr1	17	+	True	12064936	12064936	T	C	ENST00000235329.5:c.1447T>C	S483P	Missense	E_12	SNP	True	0	Class 0: This mutation can be originally modeled.	4aa	3aa	Mfn2	ENSMUSG00000029020.14	ENSMUST00000030884.10	chr4	17	-	SNP	Missense	E_12	147967386.0	147967386.0	A	G	ENSMUST00000030884.10:c.1447T>C	S483P	147967386.0	147967386.0	A	G	ENSMUST00000030884.10:c.1447T>C	S483P	CLINVAR-H0025416	CLINVAR-H0025416-M01-V01	CLINVAR	859335.0	False	False	False	False	False	7
MFN2	ENSG00000116688.12	ENST00000235329.5	chr1	17	+	True	12064937	12064937	C	T	ENST00000235329.5:c.1448C>T	S483F	Missense	E_12	SNP	True	0	Class 0: This mutation can be originally modeled.	4aa	3aa	Mfn2	ENSMUSG00000029020.14	ENSMUST00000030884.10	chr4	17	-	SNP	Missense	E_12	147967385.0	147967385.0	G	A	ENSMUST00000030884.10:c.1448C>T	S483F	147967385.0	147967385.0	G	A	ENSMUST00000030884.10:c.1448C>T	S483F	CLINVAR-H0025417	CLINVAR-H0025417-M01-V01	CLINVAR	2084071.0	False	False	False	False	False	7
MFN2	ENSG00000116688.12	ENST00000235329.5	chr1	17	+	True	12064941	12064941	G	A	ENST00000235329.5:c.1452G>A	T484delinsT	Silent	E_12	SNP	True	0	Class 0: This mutation can be originally modeled.	5aa	2aa	Mfn2	ENSMUSG00000029020.14	ENSMUST00000030884.10	chr4	17	-	SNP	Silent	E_12	147967381.0	147967381.0	A	T	ENSMUST00000030884.10:c.1452T>A	T484delinsT	147967381.0	147967381.0	A	T	ENSMUST00000030884.10:c.1452T>A	T484delinsT	CLINVAR-H0025419	CLINVAR-H0025419-M01-V01	CLINVAR	194409.0	False	False	False	False	False	7
MFN2	ENSG00000116688.12	ENST00000235329.5	chr1	17	+	True	12064942	12064942	G	A	ENST00000235329.5:c.1453G>A	A485T	Missense	E_12	SNP	True	0	Class 0: This mutation can be originally modeled.	6aa	1aa	Mfn2	ENSMUSG00000029020.14	ENSMUST00000030884.10	chr4	17	-	SNP	Missense	E_12	147967380.0	147967380.0	C	T	ENSMUST00000030884.10:c.1453G>A	A485T	147967380.0	147967380.0	C	T	ENSMUST00000030884.10:c.1453G>A	A485T	CLINVAR-H0025420	CLINVAR-H0025420-M01-V01	CLINVAR	637720.0	False	False	False	False	False	7
MFN2	ENSG00000116688.12	ENST00000235329.5	chr1	17	+	True	12064944	12064944	C	T	ENST00000235329.5:c.1455C>T	A485delinsA	Silent	E_12	SNP	True	0	Class 0: This mutation can be originally modeled.	6aa	1aa	Mfn2	ENSMUSG00000029020.14	ENSMUST00000030884.10	chr4	17	-	SNP	Silent	E_12	147967378.0	147967378.0	G	A	ENSMUST00000030884.10:c.1455C>T	A485delinsA	147967378.0	147967378.0	G	A	ENSMUST00000030884.10:c.1455C>T	A485delinsA	CLINVAR-H0025421	CLINVAR-H0025421-M01-V01	CLINVAR	2079459.0	False	False	False	False	False	7
MFN2	ENSG00000116688.12	ENST00000235329.5	chr1	17	+	True	12064957	12064957	C	T	ENST00000235329.5:c.1468C>T	L490delinsL	Silent	E_12	SNP	True	0	Class 0: This mutation can be originally modeled.	0aa	18aa	Mfn2	ENSMUSG00000029020.14	ENSMUST00000030884.10	chr4	17	-	SNP	Silent	E_12	147967365.0	147967365.0	G	A	ENSMUST00000030884.10:c.1468C>T	L490delinsL	147967365.0	147967365.0	G	A	ENSMUST00000030884.10:c.1468C>T	L490delinsL	CLINVAR-H0025425	CLINVAR-H0025425-M01-V01	CLINVAR	744072.0	False	False	False	False	False	18
MFN2	ENSG00000116688.12	ENST00000235329.5	chr1	17	+	True	12064959	12064959	G	A	ENST00000235329.5:c.1470G>A	L490delinsL	Silent	E_12	SNP	True	0	Class 0: This mutation can be originally modeled.	0aa	18aa	Mfn2	ENSMUSG00000029020.14	ENSMUST00000030884.10	chr4	17	-	SNP	Silent	E_12	147967363.0	147967363.0	C	T	ENSMUST00000030884.10:c.1470G>A	L490delinsL	147967363.0	147967363.0	C	T	ENSMUST00000030884.10:c.1470G>A	L490delinsL	CLINVAR-H0025426	CLINVAR-H0025426-M01-V01	CLINVAR	1906550.0	False	False	False	False	False	18
MFN2	ENSG00000116688.12	ENST00000235329.5	chr1	17	+	True	12064965	12064965	C	A	ENST00000235329.5:c.1476C>A	T492delinsT	Silent	E_12	SNP	True	0	Class 0: This mutation can be originally modeled.	2aa	16aa	Mfn2	ENSMUSG00000029020.14	ENSMUST00000030884.10	chr4	17	-	SNP	Silent	E_12	147967357.0	147967357.0	A	T	ENSMUST00000030884.10:c.1476T>A	T492delinsT	147967357.0	147967357.0	A	T	ENSMUST00000030884.10:c.1476T>A	T492delinsT	CLINVAR-H0025427	CLINVAR-H0025427-M01-V01	CLINVAR	382431.0	False	False	False	False	False	18
MFN2	ENSG00000116688.12	ENST00000235329.5	chr1	17	+	True	12064965	12064965	C	T	ENST00000235329.5:c.1476C>T	T492delinsT	Silent	E_12	SNP	True	0	Class 0: This mutation can be originally modeled.	2aa	16aa	Mfn2	ENSMUSG00000029020.14	ENSMUST00000030884.10	chr4	17	-	SNP	Silent	E_12	147967357.0	147967357.0	A	A	ENSMUST00000030884.10:c.1476T>T	T492delinsT	147967357.0	147967357.0	A	A	ENSMUST00000030884.10:c.1476T>T	T492delinsT	CLINVAR-H0025428	CLINVAR-H0025428-M01-V01	CLINVAR	916889.0	False	False	False	False	False	18
MFN2	ENSG00000116688.12	ENST00000235329.5	chr1	17	+	True	12064966	12064966	A	G	ENST00000235329.5:c.1477A>G	M493V	Missense	E_12	SNP	True	0	Class 0: This mutation can be originally modeled.	3aa	15aa	Mfn2	ENSMUSG00000029020.14	ENSMUST00000030884.10	chr4	17	-	SNP	Missense	E_12	147967356.0	147967356.0	T	C	ENSMUST00000030884.10:c.1477A>G	M493V	147967356.0	147967356.0	T	C	ENSMUST00000030884.10:c.1477A>G	M493V	CLINVAR-H0025429	CLINVAR-H0025429-M01-V01	CLINVAR	1773476.0	False	False	False	False	False	18
MFN2	ENSG00000116688.12	ENST00000235329.5	chr1	17	+	True	12064969	12064969	C	A	ENST00000235329.5:c.1480C>A	Q494K	Missense	E_12	SNP	True	0	Class 0: This mutation can be originally modeled.	4aa	14aa	Mfn2	ENSMUSG00000029020.14	ENSMUST00000030884.10	chr4	17	-	SNP	Missense	E_12	147967353.0	147967353.0	G	T	ENSMUST00000030884.10:c.1480C>A	Q494K	147967353.0	147967353.0	G	T	ENSMUST00000030884.10:c.1480C>A	Q494K	CLINVAR-H0025430	CLINVAR-H0025430-M01-V01	CLINVAR	663013.0	False	False	False	False	False	18
MFN2	ENSG00000116688.12	ENST00000235329.5	chr1	17	+	True	12064976	12064976	A	G	ENST00000235329.5:c.1487A>G	D496G	Missense	E_12	SNP	True	0	Class 0: This mutation can be originally modeled.	6aa	12aa	Mfn2	ENSMUSG00000029020.14	ENSMUST00000030884.10	chr4	17	-	SNP	Missense	E_12	147967346.0	147967346.0	T	C	ENSMUST00000030884.10:c.1487A>G	D496G	147967346.0	147967346.0	T	C	ENSMUST00000030884.10:c.1487A>G	D496G	CLINVAR-H0025431	CLINVAR-H0025431-M01-V01	CLINVAR	637747.0	False	False	False	False	False	18
MFN2	ENSG00000116688.12	ENST00000235329.5	chr1	17	+	True	12064977	12064977	C	A	ENST00000235329.5:c.1488C>A	D496E	Missense	E_12	SNP	True	0	Class 0: This mutation can be originally modeled.	6aa	12aa	Mfn2	ENSMUSG00000029020.14	ENSMUST00000030884.10	chr4	17	-	SNP	Missense	E_12	147967345.0	147967345.0	G	T	ENSMUST00000030884.10:c.1488C>A	D496E	147967345.0	147967345.0	G	T	ENSMUST00000030884.10:c.1488C>A	D496E	CLINVAR-H0025432	CLINVAR-H0025432-M01-V01	CLINVAR	917367.0	False	False	False	False	False	18
MFN2	ENSG00000116688.12	ENST00000235329.5	chr1	17	+	True	12064978	12064978	A	G	ENST00000235329.5:c.1489A>G	M497V	Missense	E_12	SNP	True	0	Class 0: This mutation can be originally modeled.	7aa	11aa	Mfn2	ENSMUSG00000029020.14	ENSMUST00000030884.10	chr4	17	-	SNP	Missense	E_12	147967344.0	147967344.0	T	C	ENSMUST00000030884.10:c.1489A>G	M497V	147967344.0	147967344.0	T	C	ENSMUST00000030884.10:c.1489A>G	M497V	CLINVAR-H0025433	CLINVAR-H0025433-M01-V01	CLINVAR	1408150.0	False	False	False	False	False	18
MFN2	ENSG00000116688.12	ENST00000235329.5	chr1	17	+	True	12064982	12064982	T	C	ENST00000235329.5:c.1493T>C	I498T	Missense	E_12	SNP	True	0	Class 0: This mutation can be originally modeled.	8aa	10aa	Mfn2	ENSMUSG00000029020.14	ENSMUST00000030884.10	chr4	17	-	SNP	Missense	E_12	147967340.0	147967340.0	A	G	ENSMUST00000030884.10:c.1493T>C	I498T	147967340.0	147967340.0	A	G	ENSMUST00000030884.10:c.1493T>C	I498T	CLINVAR-H0025434	CLINVAR-H0025434-M01-V01	CLINVAR	1935028.0	False	False	False	False	False	18
MFN2	ENSG00000116688.12	ENST00000235329.5	chr1	17	+	True	12065768	12065768	A	T	ENST00000235329.5:c.1496A>T	D499V	Missense	E_13	SNP	True	0	Class 0: This mutation can be originally modeled.	9aa	9aa	Mfn2	ENSMUSG00000029020.14	ENSMUST00000030884.10	chr4	17	-	SNP	Missense	E_13	147966694.0	147966694.0	T	A	ENSMUST00000030884.10:c.1496A>T	D499V	147966694.0	147966694.0	T	A	ENSMUST00000030884.10:c.1496A>T	D499V	CLINVAR-H0025447	CLINVAR-H0025447-M01-V01	CLINVAR	2063038.0	False	False	False	False	False	18
MFN2	ENSG00000116688.12	ENST00000235329.5	chr1	17	+	True	12065770	12065770	G	A	ENST00000235329.5:c.1498G>A	G500S	Missense	E_13	SNP	True	0	Class 0: This mutation can be originally modeled.	10aa	8aa	Mfn2	ENSMUSG00000029020.14	ENSMUST00000030884.10	chr4	17	-	SNP	Missense	E_13	147966692.0	147966692.0	C	T	ENSMUST00000030884.10:c.1498G>A	G500S	147966692.0	147966692.0	C	T	ENSMUST00000030884.10:c.1498G>A	G500S	CLINVAR-H0025448	CLINVAR-H0025448-M01-V01	CLINVAR	846551.0	False	False	False	False	False	18
MFN2	ENSG00000116688.12	ENST00000235329.5	chr1	17	+	True	12065774	12065774	T	C	ENST00000235329.5:c.1502T>C	L501S	Missense	E_13	SNP	True	0	Class 0: This mutation can be originally modeled.	11aa	7aa	Mfn2	ENSMUSG00000029020.14	ENSMUST00000030884.10	chr4	17	-	SNP	Missense	E_13	147966688.0	147966688.0	A	G	ENSMUST00000030884.10:c.1502T>C	L501S	147966688.0	147966688.0	A	G	ENSMUST00000030884.10:c.1502T>C	L501S	CLINVAR-H0025449	CLINVAR-H0025449-M01-V01	CLINVAR	2001545.0	False	False	False	False	False	18
MFN2	ENSG00000116688.12	ENST00000235329.5	chr1	17	+	True	12065783	12065783	T	C	ENST00000235329.5:c.1511T>C	L504P	Missense	E_13	SNP	True	0	Class 0: This mutation can be originally modeled.	14aa	4aa	Mfn2	ENSMUSG00000029020.14	ENSMUST00000030884.10	chr4	17	-	SNP	Missense	E_13	147966679.0	147966679.0	A	G	ENSMUST00000030884.10:c.1511T>C	L504P	147966679.0	147966679.0	A	G	ENSMUST00000030884.10:c.1511T>C	L504P	CLINVAR-H0025450	CLINVAR-H0025450-M01-V01	CLINVAR	543217.0	False	False	False	False	False	18
MFN2	ENSG00000116688.12	ENST00000235329.5	chr1	17	+	True	12065788	12065788	C	T	ENST00000235329.5:c.1516C>T	P506S	Missense	E_13	SNP	True	0	Class 0: This mutation can be originally modeled.	16aa	2aa	Mfn2	ENSMUSG00000029020.14	ENSMUST00000030884.10	chr4	17	-	SNP	Missense	E_13	147966674.0	147966674.0	G	A	ENSMUST00000030884.10:c.1516C>T	P506S	147966674.0	147966674.0	G	A	ENSMUST00000030884.10:c.1516C>T	P506S	CLINVAR-H0025451	CLINVAR-H0025451-M01-V01	CLINVAR	2074499.0	False	False	False	False	False	18
MFN2	ENSG00000116688.12	ENST00000235329.5	chr1	17	+	True	12065789	12065789	C	T	ENST00000235329.5:c.1517C>T	P506L	Missense	E_13	SNP	True	0	Class 0: This mutation can be originally modeled.	16aa	2aa	Mfn2	ENSMUSG00000029020.14	ENSMUST00000030884.10	chr4	17	-	SNP	Missense	E_13	147966673.0	147966673.0	G	A	ENSMUST00000030884.10:c.1517C>T	P506L	147966673.0	147966673.0	G	A	ENSMUST00000030884.10:c.1517C>T	P506L	CLINVAR-H0025452	CLINVAR-H0025452-M01-V01	CLINVAR	2579401.0	False	False	False	False	False	18
MFN2	ENSG00000116688.12	ENST00000235329.5	chr1	17	+	True	12065794	12065794	T	A	ENST00000235329.5:c.1522T>A	S508T	Missense	E_13	SNP	True	0	Class 0: This mutation can be originally modeled.	18aa	0aa	Mfn2	ENSMUSG00000029020.14	ENSMUST00000030884.10	chr4	17	-	SNP	Missense	E_13	147966668.0	147966668.0	A	T	ENSMUST00000030884.10:c.1522T>A	S508T	147966668.0	147966668.0	A	T	ENSMUST00000030884.10:c.1522T>A	S508T	CLINVAR-H0025453	CLINVAR-H0025453-M01-V01	CLINVAR	949504.0	False	False	False	False	False	18
MFN2	ENSG00000116688.12	ENST00000235329.5	chr1	17	+	True	12065800	12065800	C	T	ENST00000235329.5:c.1528C>T	R510W	Missense	E_13	SNP	True	0	Class 0: This mutation can be originally modeled.	0aa	0aa	Mfn2	ENSMUSG00000029020.14	ENSMUST00000030884.10	chr4	17	-	SNP	Missense	E_13	147966662.0	147966662.0	G	A	ENSMUST00000030884.10:c.1528C>T	R510W	147966662.0	147966662.0	G	A	ENSMUST00000030884.10:c.1528C>T	R510W	CLINVAR-H0025455	CLINVAR-H0025455-M01-V01	CLINVAR	569426.0	False	False	False	False	False	0
MFN2	ENSG00000116688.12	ENST00000235329.5	chr1	17	+	True	12065801	12065801	G	A	ENST00000235329.5:c.1529G>A	R510Q	Missense	E_13	SNP	True	0	Class 0: This mutation can be originally modeled.	0aa	0aa	Mfn2	ENSMUSG00000029020.14	ENSMUST00000030884.10	chr4	17	-	SNP	Missense	E_13	147966661.0	147966661.0	C	T	ENSMUST00000030884.10:c.1529G>A	R510Q	147966661.0	147966661.0	C	T	ENSMUST00000030884.10:c.1529G>A	R510Q	CLINVAR-H0025456	CLINVAR-H0025456-M01-V01	CLINVAR	696326.0	False	False	False	False	False	0
MFN2	ENSG00000116688.12	ENST00000235329.5	chr1	17	+	True	12065807	12065807	A	G	ENST00000235329.5:c.1535A>G	Q512R	Missense	E_13	SNP	True	0	Class 0: This mutation can be originally modeled.	0aa	12aa	Mfn2	ENSMUSG00000029020.14	ENSMUST00000030884.10	chr4	17	-	SNP	Missense	E_13	147966655.0	147966655.0	T	C	ENSMUST00000030884.10:c.1535A>G	Q512R	147966655.0	147966655.0	T	C	ENSMUST00000030884.10:c.1535A>G	Q512R	CLINVAR-H0025458	CLINVAR-H0025458-M01-V01	CLINVAR	1306469.0	False	False	False	False	False	12
MFN2	ENSG00000116688.12	ENST00000235329.5	chr1	17	+	True	12065809	12065809	A	G	ENST00000235329.5:c.1537A>G	I513V	Missense	E_13	SNP	True	0	Class 0: This mutation can be originally modeled.	1aa	11aa	Mfn2	ENSMUSG00000029020.14	ENSMUST00000030884.10	chr4	17	-	SNP	Missense	E_13	147966653.0	147966653.0	T	C	ENSMUST00000030884.10:c.1537A>G	I513V	147966653.0	147966653.0	T	C	ENSMUST00000030884.10:c.1537A>G	I513V	CLINVAR-H0025459	CLINVAR-H0025459-M01-V01	CLINVAR	439899.0	False	False	False	False	False	12
MFN2	ENSG00000116688.12	ENST00000235329.5	chr1	17	+	True	12065823	12065823	C	T	ENST00000235329.5:c.1551C>T	V517delinsV	Silent	E_13	SNP	True	0	Class 0: This mutation can be originally modeled.	5aa	7aa	Mfn2	ENSMUSG00000029020.14	ENSMUST00000030884.10	chr4	17	-	SNP	Silent	E_13	147966639.0	147966639.0	G	A	ENSMUST00000030884.10:c.1551C>T	V517delinsV	147966639.0	147966639.0	G	A	ENSMUST00000030884.10:c.1551C>T	V517delinsV	CLINVAR-H0025460	CLINVAR-H0025460-M01-V01	CLINVAR	2016177.0	False	False	False	False	False	12
MFN2	ENSG00000116688.12	ENST00000235329.5	chr1	17	+	True	12065828	12065828	G	C	ENST00000235329.5:c.1556G>C	R519P	Missense	E_13	SNP	True	0	Class 0: This mutation can be originally modeled.	7aa	5aa	Mfn2	ENSMUSG00000029020.14	ENSMUST00000030884.10	chr4	17	-	SNP	Missense	E_13	147966634.0	147966634.0	C	G	ENSMUST00000030884.10:c.1556G>C	R519P	147966634.0	147966634.0	C	G	ENSMUST00000030884.10:c.1556G>C	R519P	CLINVAR-H0025463	CLINVAR-H0025463-M01-V01	CLINVAR	637743.0	False	False	False	False	False	12
MFN2	ENSG00000116688.12	ENST00000235329.5	chr1	17	+	True	12065832	12065832	G	T	ENST00000235329.5:c.1560G>T	Q520H	Missense	E_13	SNP	True	0	Class 0: This mutation can be originally modeled.	8aa	4aa	Mfn2	ENSMUSG00000029020.14	ENSMUST00000030884.10	chr4	17	-	SNP	Missense	E_13	147966630.0	147966630.0	C	A	ENSMUST00000030884.10:c.1560G>T	Q520H	147966630.0	147966630.0	C	A	ENSMUST00000030884.10:c.1560G>T	Q520H	CLINVAR-H0025464	CLINVAR-H0025464-M01-V01	CLINVAR	1326589.0	False	False	False	False	False	12
MFN2	ENSG00000116688.12	ENST00000235329.5	chr1	17	+	True	12065836	12065836	T	C	ENST00000235329.5:c.1564T>C	F522L	Missense	E_13	SNP	True	0	Class 0: This mutation can be originally modeled.	10aa	2aa	Mfn2	ENSMUSG00000029020.14	ENSMUST00000030884.10	chr4	17	-	SNP	Missense	E_13	147966626.0	147966626.0	A	G	ENSMUST00000030884.10:c.1564T>C	F522L	147966626.0	147966626.0	A	G	ENSMUST00000030884.10:c.1564T>C	F522L	CLINVAR-H0025465	CLINVAR-H0025465-M01-V01	CLINVAR	1315208.0	False	False	False	False	False	12
MFN2	ENSG00000116688.12	ENST00000235329.5	chr1	17	+	True	12065841	12065841	C	T	ENST00000235329.5:c.1569C>T	S523delinsS	Silent	E_13	SNP	True	0	Class 0: This mutation can be originally modeled.	11aa	1aa	Mfn2	ENSMUSG00000029020.14	ENSMUST00000030884.10	chr4	17	-	SNP	Silent	E_13	147966621.0	147966621.0	G	A	ENSMUST00000030884.10:c.1569C>T	S523delinsS	147966621.0	147966621.0	G	A	ENSMUST00000030884.10:c.1569C>T	S523delinsS	CLINVAR-H0025466	CLINVAR-H0025466-M01-V01	CLINVAR	138215.0	False	False	False	False	False	12
MFN2	ENSG00000116688.12	ENST00000235329.5	chr1	17	+	True	12065842	12065842	C	T	ENST00000235329.5:c.1570C>T	L524F	Missense	E_13	SNP	True	0	Class 0: This mutation can be originally modeled.	12aa	0aa	Mfn2	ENSMUSG00000029020.14	ENSMUST00000030884.10	chr4	17	-	SNP	Missense	E_13	147966620.0	147966620.0	G	A	ENSMUST00000030884.10:c.1570C>T	L524F	147966620.0	147966620.0	G	A	ENSMUST00000030884.10:c.1570C>T	L524F	CLINVAR-H0025467	CLINVAR-H0025467-M01-V01	CLINVAR	1039119.0	False	False	False	False	False	12
MFN2	ENSG00000116688.12	ENST00000235329.5	chr1	17	+	True	12065851	12065851	G	C	ENST00000235329.5:c.1579G>C	D527H	Missense	E_13	SNP	True	0	Class 0: This mutation can be originally modeled.	1aa	39aa	Mfn2	ENSMUSG00000029020.14	ENSMUST00000030884.10	chr4	17	-	SNP	Missense	E_13	147966611.0	147966611.0	C	G	ENSMUST00000030884.10:c.1579G>C	D527H	147966611.0	147966611.0	C	G	ENSMUST00000030884.10:c.1579G>C	D527H	CLINVAR-H0025469	CLINVAR-H0025469-M01-V01	CLINVAR	804714.0	False	False	False	False	False	40
MFN2	ENSG00000116688.12	ENST00000235329.5	chr1	17	+	True	12065860	12065860	T	C	ENST00000235329.5:c.1588T>C	C530R	Missense	E_13	SNP	True	0	Class 0: This mutation can be originally modeled.	4aa	36aa	Mfn2	ENSMUSG00000029020.14	ENSMUST00000030884.10	chr4	17	-	SNP	Missense	E_13	147966602.0	147966602.0	A	G	ENSMUST00000030884.10:c.1588T>C	C530R	147966602.0	147966602.0	A	G	ENSMUST00000030884.10:c.1588T>C	C530R	CLINVAR-H0025471	CLINVAR-H0025471-M01-V01	CLINVAR	1714462.0	False	False	False	False	False	40
MFN2	ENSG00000116688.12	ENST00000235329.5	chr1	17	+	True	12065870	12065870	T	C	ENST00000235329.5:c.1598T>C	L533P	Missense	E_13	SNP	True	0	Class 0: This mutation can be originally modeled.	7aa	33aa	Mfn2	ENSMUSG00000029020.14	ENSMUST00000030884.10	chr4	17	-	SNP	Missense	E_13	147966592.0	147966592.0	A	G	ENSMUST00000030884.10:c.1598T>C	L533P	147966592.0	147966592.0	A	G	ENSMUST00000030884.10:c.1598T>C	L533P	CLINVAR-H0025472	CLINVAR-H0025472-M01-V01	CLINVAR	2282373.0	False	False	False	False	False	40
MFN2	ENSG00000116688.12	ENST00000235329.5	chr1	17	+	True	12065873	12065873	G	A	ENST00000235329.5:c.1601G>A	C534Y	Missense	E_13	SNP	True	0	Class 0: This mutation can be originally modeled.	8aa	32aa	Mfn2	ENSMUSG00000029020.14	ENSMUST00000030884.10	chr4	17	-	SNP	Missense	E_13	147966589.0	147966589.0	C	T	ENSMUST00000030884.10:c.1601G>A	C534Y	147966589.0	147966589.0	C	T	ENSMUST00000030884.10:c.1601G>A	C534Y	CLINVAR-H0025473	CLINVAR-H0025473-M01-V01	CLINVAR	2044669.0	False	False	False	False	False	40
MFN2	ENSG00000116688.12	ENST00000235329.5	chr1	17	+	True	12065877	12065877	T	C	ENST00000235329.5:c.1605T>C	A535delinsA	Silent	E_13	SNP	True	0	Class 0: This mutation can be originally modeled.	9aa	31aa	Mfn2	ENSMUSG00000029020.14	ENSMUST00000030884.10	chr4	17	-	SNP	Silent	E_13	147966585.0	147966585.0	A	G	ENSMUST00000030884.10:c.1605T>C	A535delinsA	147966585.0	147966585.0	A	G	ENSMUST00000030884.10:c.1605T>C	A535delinsA	CLINVAR-H0025474	CLINVAR-H0025474-M01-V01	CLINVAR	1648349.0	False	False	False	False	False	40
MFN2	ENSG00000116688.12	ENST00000235329.5	chr1	17	+	True	12065884	12065884	C	G	ENST00000235329.5:c.1612C>G	Q538E	Missense	E_13	SNP	True	0	Class 0: This mutation can be originally modeled.	12aa	28aa	Mfn2	ENSMUSG00000029020.14	ENSMUST00000030884.10	chr4	17	-	SNP	Missense	E_13	147966578.0	147966578.0	G	C	ENSMUST00000030884.10:c.1612C>G	Q538E	147966578.0	147966578.0	G	C	ENSMUST00000030884.10:c.1612C>G	Q538E	CLINVAR-H0025477	CLINVAR-H0025477-M01-V01	CLINVAR	2630131.0	False	False	False	False	False	40
MFN2	ENSG00000116688.12	ENST00000235329.5	chr1	17	+	True	12065884	12065884	C	T	ENST00000235329.5:c.1612C>T	Q538*	Nonsense	E_13	SNP	True	0	Class 0: This mutation can be originally modeled.	12aa	28aa	Mfn2	ENSMUSG00000029020.14	ENSMUST00000030884.10	chr4	17	-	SNP	Nonsense	E_13	147966578.0	147966578.0	G	A	ENSMUST00000030884.10:c.1612C>T	Q538*	147966578.0	147966578.0	G	A	ENSMUST00000030884.10:c.1612C>T	Q538*	CLINVAR-H0025478	CLINVAR-H0025478-M01-V01	CLINVAR	1776421.0	False	False	False	False	False	40
MFN2	ENSG00000116688.12	ENST00000235329.5	chr1	17	+	True	12065887	12065887	G	A	ENST00000235329.5:c.1615G>A	E539K	Missense	E_13	SNP	True	0	Class 0: This mutation can be originally modeled.	13aa	27aa	Mfn2	ENSMUSG00000029020.14	ENSMUST00000030884.10	chr4	17	-	SNP	Missense	E_13	147966575.0	147966575.0	C	T	ENSMUST00000030884.10:c.1615G>A	E539K	147966575.0	147966575.0	C	T	ENSMUST00000030884.10:c.1615G>A	E539K	CLINVAR-H0025479	CLINVAR-H0025479-M01-V01	CLINVAR	2683931.0	False	False	False	False	False	40
MFN2	ENSG00000116688.12	ENST00000235329.5	chr1	17	+	True	12065889	12065889	A	G	ENST00000235329.5:c.1617A>G	E539delinsE	Silent	E_13	SNP	True	0	Class 0: This mutation can be originally modeled.	13aa	27aa	Mfn2	ENSMUSG00000029020.14	ENSMUST00000030884.10	chr4	17	-	SNP	Silent	E_13	147966573.0	147966573.0	C	C	ENSMUST00000030884.10:c.1617G>G	E539delinsE	147966573.0	147966573.0	C	C	ENSMUST00000030884.10:c.1617G>G	E539delinsE	CLINVAR-H0025480	CLINVAR-H0025480-M01-V01	CLINVAR	515098.0	False	False	False	False	False	40
MFN2	ENSG00000116688.12	ENST00000235329.5	chr1	17	+	True	12065893	12065893	A	G	ENST00000235329.5:c.1621A>G	I541V	Missense	E_13	SNP	True	0	Class 0: This mutation can be originally modeled.	15aa	25aa	Mfn2	ENSMUSG00000029020.14	ENSMUST00000030884.10	chr4	17	-	SNP	Missense	E_13	147966569.0	147966569.0	T	C	ENSMUST00000030884.10:c.1621A>G	I541V	147966569.0	147966569.0	T	C	ENSMUST00000030884.10:c.1621A>G	I541V	CLINVAR-H0025481	CLINVAR-H0025481-M01-V01	CLINVAR	932495.0	False	False	False	False	False	40
MFN2	ENSG00000116688.12	ENST00000235329.5	chr1	17	+	True	12065897	12065897	A	C	ENST00000235329.5:c.1625A>C	E542A	Missense	E_13	SNP	True	0	Class 0: This mutation can be originally modeled.	16aa	24aa	Mfn2	ENSMUSG00000029020.14	ENSMUST00000030884.10	chr4	17	-	SNP	Missense	E_13	147966565.0	147966565.0	T	G	ENSMUST00000030884.10:c.1625A>C	E542A	147966565.0	147966565.0	T	G	ENSMUST00000030884.10:c.1625A>C	E542A	CLINVAR-H0025482	CLINVAR-H0025482-M01-V01	CLINVAR	2040442.0	False	False	False	False	False	40
MFN2	ENSG00000116688.12	ENST00000235329.5	chr1	17	+	True	12065901	12065901	C	G	ENST00000235329.5:c.1629C>G	F543L	Missense	E_13	SNP	True	0	Class 0: This mutation can be originally modeled.	17aa	23aa	Mfn2	ENSMUSG00000029020.14	ENSMUST00000030884.10	chr4	17	-	SNP	Missense	E_13	147966561.0	147966561.0	G	C	ENSMUST00000030884.10:c.1629C>G	F543L	147966561.0	147966561.0	G	C	ENSMUST00000030884.10:c.1629C>G	F543L	CLINVAR-H0025483	CLINVAR-H0025483-M01-V01	CLINVAR	1411161.0	False	False	False	False	False	40
MFN2	ENSG00000116688.12	ENST00000235329.5	chr1	17	+	True	12065903	12065903	A	G	ENST00000235329.5:c.1631A>G	H544R	Missense	E_13	SNP	True	0	Class 0: This mutation can be originally modeled.	18aa	22aa	Mfn2	ENSMUSG00000029020.14	ENSMUST00000030884.10	chr4	17	-	SNP	Missense	E_13	147966559.0	147966559.0	T	C	ENSMUST00000030884.10:c.1631A>G	H544R	147966559.0	147966559.0	T	C	ENSMUST00000030884.10:c.1631A>G	H544R	CLINVAR-H0025484	CLINVAR-H0025484-M01-V01	CLINVAR	874759.0	False	False	False	False	False	40
MFN2	ENSG00000116688.12	ENST00000235329.5	chr1	17	+	True	12065913	12065913	C	T	ENST00000235329.5:c.1641C>T	L547delinsL	Silent	E_13	SNP	True	0	Class 0: This mutation can be originally modeled.	21aa	19aa	Mfn2	ENSMUSG00000029020.14	ENSMUST00000030884.10	chr4	17	-	SNP	Silent	E_13	147966549.0	147966549.0	A	A	ENSMUST00000030884.10:c.1641T>T	L547delinsL	147966549.0	147966549.0	A	A	ENSMUST00000030884.10:c.1641T>T	L547delinsL	CLINVAR-H0025485	CLINVAR-H0025485-M01-V01	CLINVAR	138216.0	False	False	False	False	False	40
MFN2	ENSG00000116688.12	ENST00000235329.5	chr1	17	+	True	12065914	12065914	G	A	ENST00000235329.5:c.1642G>A	G548R	Missense	E_13	SNP	True	0	Class 0: This mutation can be originally modeled.	22aa	18aa	Mfn2	ENSMUSG00000029020.14	ENSMUST00000030884.10	chr4	17	-	SNP	Missense	E_13	147966548.0	147966548.0	C	T	ENSMUST00000030884.10:c.1642G>A	G548R	147966548.0	147966548.0	C	T	ENSMUST00000030884.10:c.1642G>A	G548R	CLINVAR-H0025486	CLINVAR-H0025486-M01-V01	CLINVAR	214645.0	False	False	False	False	False	40
MFN2	ENSG00000116688.12	ENST00000235329.5	chr1	17	+	True	12065914	12065914	G	C	ENST00000235329.5:c.1642G>C	G548R	Missense	E_13	SNP	True	0	Class 0: This mutation can be originally modeled.	22aa	18aa	Mfn2	ENSMUSG00000029020.14	ENSMUST00000030884.10	chr4	17	-	SNP	Missense	E_13	147966548.0	147966548.0	C	G	ENSMUST00000030884.10:c.1642G>C	G548R	147966548.0	147966548.0	C	G	ENSMUST00000030884.10:c.1642G>C	G548R	CLINVAR-H0025487	CLINVAR-H0025487-M01-V01	CLINVAR	1925268.0	False	False	False	False	False	40
MFN2	ENSG00000116688.12	ENST00000235329.5	chr1	17	+	True	12065921	12065921	C	A	ENST00000235329.5:c.1649C>A	T550N	Missense	E_13	SNP	True	0	Class 0: This mutation can be originally modeled.	24aa	16aa	Mfn2	ENSMUSG00000029020.14	ENSMUST00000030884.10	chr4	17	-	SNP	Missense	E_13	147966541.0	147966541.0	G	T	ENSMUST00000030884.10:c.1649C>A	T550N	147966541.0	147966541.0	G	T	ENSMUST00000030884.10:c.1649C>A	T550N	CLINVAR-H0025488	CLINVAR-H0025488-M01-V01	CLINVAR	1379664.0	False	False	False	False	False	40
MFN2	ENSG00000116688.12	ENST00000235329.5	chr1	17	+	True	12065921	12065921	C	G	ENST00000235329.5:c.1649C>G	T550S	Missense	E_13	SNP	True	0	Class 0: This mutation can be originally modeled.	24aa	16aa	Mfn2	ENSMUSG00000029020.14	ENSMUST00000030884.10	chr4	17	-	SNP	Missense	E_13	147966541.0	147966541.0	G	C	ENSMUST00000030884.10:c.1649C>G	T550S	147966541.0	147966541.0	G	C	ENSMUST00000030884.10:c.1649C>G	T550S	CLINVAR-H0025489	CLINVAR-H0025489-M01-V01	CLINVAR	2609495.0	False	False	False	False	False	40
MFN2	ENSG00000116688.12	ENST00000235329.5	chr1	17	+	True	12065923	12065923	A	G	ENST00000235329.5:c.1651A>G	M551V	Missense	E_13	SNP	True	0	Class 0: This mutation can be originally modeled.	25aa	15aa	Mfn2	ENSMUSG00000029020.14	ENSMUST00000030884.10	chr4	17	-	SNP	Missense	E_13	147966539.0	147966539.0	T	C	ENSMUST00000030884.10:c.1651A>G	M551V	147966539.0	147966539.0	T	C	ENSMUST00000030884.10:c.1651A>G	M551V	CLINVAR-H0025490	CLINVAR-H0025490-M01-V01	CLINVAR	1509800.0	False	False	False	False	False	40
MFN2	ENSG00000116688.12	ENST00000235329.5	chr1	17	+	True	12065925	12065925	G	A	ENST00000235329.5:c.1653G>A	M551I	Missense	E_13	SNP	True	0	Class 0: This mutation can be originally modeled.	25aa	15aa	Mfn2	ENSMUSG00000029020.14	ENSMUST00000030884.10	chr4	17	-	SNP	Missense	E_13	147966537.0	147966537.0	C	T	ENSMUST00000030884.10:c.1653G>A	M551I	147966537.0	147966537.0	C	T	ENSMUST00000030884.10:c.1653G>A	M551I	CLINVAR-H0025491	CLINVAR-H0025491-M01-V01	CLINVAR	476766.0	False	False	False	False	False	40
MFN2	ENSG00000116688.12	ENST00000235329.5	chr1	17	+	True	12065926	12065926	C	G	ENST00000235329.5:c.1654C>G	L552V	Missense	E_13	SNP	True	0	Class 0: This mutation can be originally modeled.	26aa	14aa	Mfn2	ENSMUSG00000029020.14	ENSMUST00000030884.10	chr4	17	-	SNP	Missense	E_13	147966536.0	147966536.0	G	C	ENSMUST00000030884.10:c.1654C>G	L552V	147966536.0	147966536.0	G	C	ENSMUST00000030884.10:c.1654C>G	L552V	CLINVAR-H0025492	CLINVAR-H0025492-M01-V01	CLINVAR	2166634.0	False	False	False	False	False	40
MFN2	ENSG00000116688.12	ENST00000235329.5	chr1	17	+	True	12065928	12065928	G	C	ENST00000235329.5:c.1656G>C	L552delinsL	Silent	E_13	SNP	True	0	Class 0: This mutation can be originally modeled.	26aa	14aa	Mfn2	ENSMUSG00000029020.14	ENSMUST00000030884.10	chr4	17	-	SNP	Silent	E_13	147966534.0	147966534.0	T	G	ENSMUST00000030884.10:c.1656A>C	L552delinsL	147966534.0	147966534.0	T	G	ENSMUST00000030884.10:c.1656A>C	L552delinsL	CLINVAR-H0025493	CLINVAR-H0025493-M01-V01	CLINVAR	747890.0	False	False	False	False	False	40
MFN2	ENSG00000116688.12	ENST00000235329.5	chr1	17	+	True	12065931	12065931	G	A	ENST00000235329.5:c.1659G>A	V553delinsV	Silent	E_13	SNP	True	0	Class 0: This mutation can be originally modeled.	27aa	13aa	Mfn2	ENSMUSG00000029020.14	ENSMUST00000030884.10	chr4	17	-	SNP	Silent	E_13	147966531.0	147966531.0	C	T	ENSMUST00000030884.10:c.1659G>A	V553delinsV	147966531.0	147966531.0	C	T	ENSMUST00000030884.10:c.1659G>A	V553delinsV	CLINVAR-H0025494	CLINVAR-H0025494-M01-V01	CLINVAR	292375.0	False	False	False	False	False	40
MFN2	ENSG00000116688.12	ENST00000235329.5	chr1	17	+	True	12065936	12065936	G	C	ENST00000235329.5:c.1664G>C	R555T	Missense	E_13	SNP	True	0	Class 0: This mutation can be originally modeled.	29aa	11aa	Mfn2	ENSMUSG00000029020.14	ENSMUST00000030884.10	chr4	17	-	SNP	Missense	E_13	147966526.0	147966526.0	C	G	ENSMUST00000030884.10:c.1664G>C	R555T	147966526.0	147966526.0	C	G	ENSMUST00000030884.10:c.1664G>C	R555T	CLINVAR-H0025495	CLINVAR-H0025495-M01-V01	CLINVAR	2000689.0	False	False	False	False	False	40
MFN2	ENSG00000116688.12	ENST00000235329.5	chr1	17	+	True	12065947	12065947	C	T	ENST00000235329.5:c.1675C>T	P559S	Missense	E_13	SNP	True	0	Class 0: This mutation can be originally modeled.	33aa	7aa	Mfn2	ENSMUSG00000029020.14	ENSMUST00000030884.10	chr4	17	-	SNP	Missense	E_13	147966515.0	147966515.0	G	A	ENSMUST00000030884.10:c.1675C>T	P559S	147966515.0	147966515.0	G	A	ENSMUST00000030884.10:c.1675C>T	P559S	CLINVAR-H0025496	CLINVAR-H0025496-M01-V01	CLINVAR	844127.0	False	False	False	False	False	40
MFN2	ENSG00000116688.12	ENST00000235329.5	chr1	17	+	True	12065951	12065951	A	G	ENST00000235329.5:c.1679A>G	K560R	Missense	E_13	SNP	True	0	Class 0: This mutation can be originally modeled.	34aa	6aa	Mfn2	ENSMUSG00000029020.14	ENSMUST00000030884.10	chr4	17	-	SNP	Missense	E_13	147966511.0	147966511.0	T	C	ENSMUST00000030884.10:c.1679A>G	K560R	147966511.0	147966511.0	T	C	ENSMUST00000030884.10:c.1679A>G	K560R	CLINVAR-H0025497	CLINVAR-H0025497-M01-V01	CLINVAR	1494913.0	False	False	False	False	False	40
MFN2	ENSG00000116688.12	ENST00000235329.5	chr1	17	+	True	12065954	12065954	A	C	ENST00000235329.5:c.1682A>C	N561T	Missense	E_13	SNP	True	0	Class 0: This mutation can be originally modeled.	35aa	5aa	Mfn2	ENSMUSG00000029020.14	ENSMUST00000030884.10	chr4	17	-	SNP	Missense	E_13	147966508.0	147966508.0	T	G	ENSMUST00000030884.10:c.1682A>C	N561T	147966508.0	147966508.0	T	G	ENSMUST00000030884.10:c.1682A>C	N561T	CLINVAR-H0025498	CLINVAR-H0025498-M01-V01	CLINVAR	1442612.0	False	False	False	False	False	40
MFN2	ENSG00000116688.12	ENST00000235329.5	chr1	17	+	True	12065958	12065958	C	T	ENST00000235329.5:c.1686C>T	S562delinsS	Silent	E_13	SNP	True	0	Class 0: This mutation can be originally modeled.	36aa	4aa	Mfn2	ENSMUSG00000029020.14	ENSMUST00000030884.10	chr4	17	-	SNP	Silent	E_13	147966504.0	147966504.0	G	A	ENSMUST00000030884.10:c.1686C>T	S562delinsS	147966504.0	147966504.0	G	A	ENSMUST00000030884.10:c.1686C>T	S562delinsS	CLINVAR-H0025499	CLINVAR-H0025499-M01-V01	CLINVAR	1593856.0	False	False	False	False	False	40
MFN2	ENSG00000116688.12	ENST00000235329.5	chr1	17	+	True	12065959	12065959	C	G	ENST00000235329.5:c.1687C>G	R563G	Missense	E_13	SNP	True	0	Class 0: This mutation can be originally modeled.	37aa	3aa	Mfn2	ENSMUSG00000029020.14	ENSMUST00000030884.10	chr4	17	-	SNP	Missense	E_13	147966503.0	147966503.0	G	C	ENSMUST00000030884.10:c.1687C>G	R563G	147966503.0	147966503.0	G	C	ENSMUST00000030884.10:c.1687C>G	R563G	CLINVAR-H0025500	CLINVAR-H0025500-M01-V01	CLINVAR	2341961.0	False	False	False	False	False	40
MFN2	ENSG00000116688.12	ENST00000235329.5	chr1	17	+	True	12065959	12065959	C	T	ENST00000235329.5:c.1687C>T	R563C	Missense	E_13	SNP	True	0	Class 0: This mutation can be originally modeled.	37aa	3aa	Mfn2	ENSMUSG00000029020.14	ENSMUST00000030884.10	chr4	17	-	SNP	Missense	E_13	147966503.0	147966503.0	G	A	ENSMUST00000030884.10:c.1687C>T	R563C	147966503.0	147966503.0	G	A	ENSMUST00000030884.10:c.1687C>T	R563C	CLINVAR-H0025501	CLINVAR-H0025501-M01-V01	CLINVAR	872229.0	False	False	False	False	False	40
MFN2	ENSG00000116688.12	ENST00000235329.5	chr1	17	+	True	12065960	12065960	G	A	ENST00000235329.5:c.1688G>A	R563H	Missense	E_13	SNP	True	0	Class 0: This mutation can be originally modeled.	37aa	3aa	Mfn2	ENSMUSG00000029020.14	ENSMUST00000030884.10	chr4	17	-	SNP	Missense	E_13	147966502.0	147966502.0	C	T	ENSMUST00000030884.10:c.1688G>A	R563H	147966502.0	147966502.0	C	T	ENSMUST00000030884.10:c.1688G>A	R563H	CLINVAR-H0025502	CLINVAR-H0025502-M01-V01	CLINVAR	1403216.0	False	False	False	False	False	40
MFN2	ENSG00000116688.12	ENST00000235329.5	chr1	17	+	True	12065961	12065961	T	C	ENST00000235329.5:c.1689T>C	R563delinsR	Silent	E_13	SNP	True	0	Class 0: This mutation can be originally modeled.	37aa	3aa	Mfn2	ENSMUSG00000029020.14	ENSMUST00000030884.10	chr4	17	-	SNP	Silent	E_13	147966501.0	147966501.0	G	G	ENSMUST00000030884.10:c.1689C>C	R563delinsR	147966501.0	147966501.0	G	G	ENSMUST00000030884.10:c.1689C>C	R563delinsR	CLINVAR-H0025503	CLINVAR-H0025503-M01-V01	CLINVAR	2000936.0	False	False	False	False	False	40
MFN2	ENSG00000116688.12	ENST00000235329.5	chr1	17	+	True	12065962	12065962	C	G	ENST00000235329.5:c.1690C>G	R564G	Missense	E_13	SNP	True	0	Class 0: This mutation can be originally modeled.	38aa	2aa	Mfn2	ENSMUSG00000029020.14	ENSMUST00000030884.10	chr4	17	-	SNP	Missense	E_13	147966500.0	147966500.0	G	C	ENSMUST00000030884.10:c.1690C>G	R564G	147966500.0	147966500.0	G	C	ENSMUST00000030884.10:c.1690C>G	R564G	CLINVAR-H0025504	CLINVAR-H0025504-M01-V01	CLINVAR	2091768.0	False	False	False	False	False	40
MFN2	ENSG00000116688.12	ENST00000235329.5	chr1	17	+	True	12065963	12065963	G	A	ENST00000235329.5:c.1691G>A	R564Q	Missense	E_13	SNP	True	0	Class 0: This mutation can be originally modeled.	38aa	2aa	Mfn2	ENSMUSG00000029020.14	ENSMUST00000030884.10	chr4	17	-	SNP	Missense	E_13	147966499.0	147966499.0	C	T	ENSMUST00000030884.10:c.1691G>A	R564Q	147966499.0	147966499.0	C	T	ENSMUST00000030884.10:c.1691G>A	R564Q	CLINVAR-H0025505	CLINVAR-H0025505-M01-V01	CLINVAR	1360243.0	False	False	False	False	False	40
MFN2	ENSG00000116688.12	ENST00000235329.5	chr1	17	+	True	12065965	12065965	G	A	ENST00000235329.5:c.1693G>A	A565T	Missense	E_13	SNP	True	0	Class 0: This mutation can be originally modeled.	39aa	1aa	Mfn2	ENSMUSG00000029020.14	ENSMUST00000030884.10	chr4	17	-	SNP	Missense	E_13	147966497.0	147966497.0	C	T	ENSMUST00000030884.10:c.1693G>A	A565T	147966497.0	147966497.0	C	T	ENSMUST00000030884.10:c.1693G>A	A565T	CLINVAR-H0025506	CLINVAR-H0025506-M01-V01	CLINVAR	1023034.0	False	False	False	False	False	40
MFN2	ENSG00000116688.12	ENST00000235329.5	chr1	17	+	True	12065966	12065966	C	A	ENST00000235329.5:c.1694C>A	A565D	Missense	E_13	SNP	True	0	Class 0: This mutation can be originally modeled.	39aa	1aa	Mfn2	ENSMUSG00000029020.14	ENSMUST00000030884.10	chr4	17	-	SNP	Missense	E_13	147966496.0	147966496.0	G	T	ENSMUST00000030884.10:c.1694C>A	A565D	147966496.0	147966496.0	G	T	ENSMUST00000030884.10:c.1694C>A	A565D	CLINVAR-H0025507	CLINVAR-H0025507-M01-V01	CLINVAR	939420.0	False	False	False	False	False	40
MFN2	ENSG00000116688.12	ENST00000235329.5	chr1	17	+	True	12065970	12065970	G	C	ENST00000235329.5:c.1698G>C	L566F	Missense	E_13	SNP	True	0	Class 0: This mutation can be originally modeled.	40aa	0aa	Mfn2	ENSMUSG00000029020.14	ENSMUST00000030884.10	chr4	17	-	SNP	Missense	E_13	147966492.0	147966492.0	C	G	ENSMUST00000030884.10:c.1698G>C	L566F	147966492.0	147966492.0	C	G	ENSMUST00000030884.10:c.1698G>C	L566F	CLINVAR-H0025508	CLINVAR-H0025508-M01-V01	CLINVAR	578846.0	False	False	False	False	False	40
MFN2	ENSG00000116688.12	ENST00000235329.5	chr1	17	+	True	12065985	12065985	C	G	ENST00000235329.5:c.1713C>G	D571E	Missense	E_13	SNP	True	0	Class 0: This mutation can be originally modeled.	0aa	5aa	Mfn2	ENSMUSG00000029020.14	ENSMUST00000030884.10	chr4	17	-	SNP	Missense	E_13	147966477.0	147966477.0	A	C	ENSMUST00000030884.10:c.1713T>G	D571E	147966477.0	147966477.0	A	C	ENSMUST00000030884.10:c.1713T>G	D571E	CLINVAR-H0025511	CLINVAR-H0025511-M01-V01	CLINVAR	1997617.0	False	False	False	False	False	5
MFN2	ENSG00000116688.12	ENST00000235329.5	chr1	17	+	True	12066595	12066595	G	A	ENST00000235329.5:c.1717G>A	V573I	Missense	E_14	SNP	True	0	Class 0: This mutation can be originally modeled.	2aa	3aa	Mfn2	ENSMUSG00000029020.14	ENSMUST00000030884.10	chr4	17	-	SNP	Missense	E_14	147964554.0	147964554.0	C	T	ENSMUST00000030884.10:c.1717G>A	V573I	147964554.0	147964554.0	C	T	ENSMUST00000030884.10:c.1717G>A	V573I	CLINVAR-H0025527	CLINVAR-H0025527-M01-V01	CLINVAR	2085429.0	False	False	False	False	False	5
MFN2	ENSG00000116688.12	ENST00000235329.5	chr1	17	+	True	12066595	12066595	G	C	ENST00000235329.5:c.1717G>C	V573L	Missense	E_14	SNP	True	0	Class 0: This mutation can be originally modeled.	2aa	3aa	Mfn2	ENSMUSG00000029020.14	ENSMUST00000030884.10	chr4	17	-	SNP	Missense	E_14	147964554.0	147964554.0	C	G	ENSMUST00000030884.10:c.1717G>C	V573L	147964554.0	147964554.0	C	G	ENSMUST00000030884.10:c.1717G>C	V573L	CLINVAR-H0025528	CLINVAR-H0025528-M01-V01	CLINVAR	2008289.0	False	False	False	False	False	5
MFN2	ENSG00000116688.12	ENST00000235329.5	chr1	17	+	True	12066601	12066601	C	T	ENST00000235329.5:c.1723C>T	R575C	Missense	E_14	SNP	True	0	Class 0: This mutation can be originally modeled.	4aa	1aa	Mfn2	ENSMUSG00000029020.14	ENSMUST00000030884.10	chr4	17	-	SNP	Missense	E_14	147964548.0	147964548.0	G	A	ENSMUST00000030884.10:c.1723C>T	R575C	147964548.0	147964548.0	G	A	ENSMUST00000030884.10:c.1723C>T	R575C	CLINVAR-H0025529	CLINVAR-H0025529-M01-V01	CLINVAR	188378.0	False	False	False	False	False	5
MFN2	ENSG00000116688.12	ENST00000235329.5	chr1	17	+	True	12066602	12066602	G	A	ENST00000235329.5:c.1724G>A	R575H	Missense	E_14	SNP	True	0	Class 0: This mutation can be originally modeled.	4aa	1aa	Mfn2	ENSMUSG00000029020.14	ENSMUST00000030884.10	chr4	17	-	SNP	Missense	E_14	147964547.0	147964547.0	C	T	ENSMUST00000030884.10:c.1724G>A	R575H	147964547.0	147964547.0	C	T	ENSMUST00000030884.10:c.1724G>A	R575H	CLINVAR-H0025530	CLINVAR-H0025530-M01-V01	CLINVAR	521359.0	False	False	False	False	False	5
MFN2	ENSG00000116688.12	ENST00000235329.5	chr1	17	+	True	12066605	12066605	C	T	ENST00000235329.5:c.1727C>T	P576L	Missense	E_14	SNP	True	0	Class 0: This mutation can be originally modeled.	5aa	0aa	Mfn2	ENSMUSG00000029020.14	ENSMUST00000030884.10	chr4	17	-	SNP	Missense	E_14	147964544.0	147964544.0	G	A	ENSMUST00000030884.10:c.1727C>T	P576L	147964544.0	147964544.0	G	A	ENSMUST00000030884.10:c.1727C>T	P576L	CLINVAR-H0025531	CLINVAR-H0025531-M01-V01	CLINVAR	2131474.0	False	False	False	False	False	5
MFN2	ENSG00000116688.12	ENST00000235329.5	chr1	17	+	True	12066606	12066606	C	T	ENST00000235329.5:c.1728C>T	P576delinsP	Silent	E_14	SNP	True	0	Class 0: This mutation can be originally modeled.	5aa	0aa	Mfn2	ENSMUSG00000029020.14	ENSMUST00000030884.10	chr4	17	-	SNP	Silent	E_14	147964543.0	147964543.0	A	A	ENSMUST00000030884.10:c.1728T>T	P576delinsP	147964543.0	147964543.0	A	A	ENSMUST00000030884.10:c.1728T>T	P576delinsP	CLINVAR-H0025532	CLINVAR-H0025532-M01-V01	CLINVAR	516493.0	False	False	False	False	False	5
MFN2	ENSG00000116688.12	ENST00000235329.5	chr1	17	+	True	12066628	12066628	C	A	ENST00000235329.5:c.1750C>A	P584T	Missense	E_14	SNP	True	0	Class 0: This mutation can be originally modeled.	6aa	7aa	Mfn2	ENSMUSG00000029020.14	ENSMUST00000030884.10	chr4	17	-	SNP	Missense	E_14	147964521.0	147964521.0	G	T	ENSMUST00000030884.10:c.1750C>A	P584T	147964521.0	147964521.0	G	T	ENSMUST00000030884.10:c.1750C>A	P584T	CLINVAR-H0025534	CLINVAR-H0025534-M01-V01	CLINVAR	939731.0	False	False	False	False	False	13
MFN2	ENSG00000116688.12	ENST00000235329.5	chr1	17	+	True	12066631	12066631	A	C	ENST00000235329.5:c.1753A>C	S585R	Missense	E_14	SNP	True	0	Class 0: This mutation can be originally modeled.	7aa	6aa	Mfn2	ENSMUSG00000029020.14	ENSMUST00000030884.10	chr4	17	-	SNP	Missense	E_14	147964518.0	147964518.0	T	G	ENSMUST00000030884.10:c.1753A>C	S585R	147964518.0	147964518.0	T	G	ENSMUST00000030884.10:c.1753A>C	S585R	CLINVAR-H0025535	CLINVAR-H0025535-M01-V01	CLINVAR	1997317.0	False	False	False	False	False	13
MFN2	ENSG00000116688.12	ENST00000235329.5	chr1	17	+	True	12066633	12066633	C	G	ENST00000235329.5:c.1755C>G	S585R	Missense	E_14	SNP	True	0	Class 0: This mutation can be originally modeled.	7aa	6aa	Mfn2	ENSMUSG00000029020.14	ENSMUST00000030884.10	chr4	17	-	SNP	Missense	E_14	147964516.0	147964516.0	G	C	ENSMUST00000030884.10:c.1755C>G	S585R	147964516.0	147964516.0	G	C	ENSMUST00000030884.10:c.1755C>G	S585R	CLINVAR-H0025536	CLINVAR-H0025536-M01-V01	CLINVAR	1358732.0	False	False	False	False	False	13
MFN2	ENSG00000116688.12	ENST00000235329.5	chr1	17	+	True	12066637	12066637	C	A	ENST00000235329.5:c.1759C>A	P587T	Missense	E_14	SNP	True	0	Class 0: This mutation can be originally modeled.	9aa	4aa	Mfn2	ENSMUSG00000029020.14	ENSMUST00000030884.10	chr4	17	-	SNP	Missense	E_14	147964512.0	147964512.0	G	T	ENSMUST00000030884.10:c.1759C>A	P587T	147964512.0	147964512.0	G	T	ENSMUST00000030884.10:c.1759C>A	P587T	CLINVAR-H0025537	CLINVAR-H0025537-M01-V01	CLINVAR	565483.0	False	False	False	False	False	13
MFN2	ENSG00000116688.12	ENST00000235329.5	chr1	17	+	True	12066637	12066637	C	T	ENST00000235329.5:c.1759C>T	P587S	Missense	E_14	SNP	True	0	Class 0: This mutation can be originally modeled.	9aa	4aa	Mfn2	ENSMUSG00000029020.14	ENSMUST00000030884.10	chr4	17	-	SNP	Missense	E_14	147964512.0	147964512.0	G	A	ENSMUST00000030884.10:c.1759C>T	P587S	147964512.0	147964512.0	G	A	ENSMUST00000030884.10:c.1759C>T	P587S	CLINVAR-H0025538	CLINVAR-H0025538-M01-V01	CLINVAR	694952.0	False	False	False	False	False	13
MFN2	ENSG00000116688.12	ENST00000235329.5	chr1	17	+	True	12066640	12066640	C	T	ENST00000235329.5:c.1762C>T	P588S	Missense	E_14	SNP	True	0	Class 0: This mutation can be originally modeled.	10aa	3aa	Mfn2	ENSMUSG00000029020.14	ENSMUST00000030884.10	chr4	17	-	SNP	Missense	E_14	147964509.0	147964509.0	G	A	ENSMUST00000030884.10:c.1762C>T	P588S	147964509.0	147964509.0	G	A	ENSMUST00000030884.10:c.1762C>T	P588S	CLINVAR-H0025539	CLINVAR-H0025539-M01-V01	CLINVAR	1419639.0	False	False	False	False	False	13
MFN2	ENSG00000116688.12	ENST00000235329.5	chr1	17	+	True	12066641	12066641	C	T	ENST00000235329.5:c.1763C>T	P588L	Missense	E_14	SNP	True	0	Class 0: This mutation can be originally modeled.	10aa	3aa	Mfn2	ENSMUSG00000029020.14	ENSMUST00000030884.10	chr4	17	-	SNP	Missense	E_14	147964508.0	147964508.0	G	A	ENSMUST00000030884.10:c.1763C>T	P588L	147964508.0	147964508.0	G	A	ENSMUST00000030884.10:c.1763C>T	P588L	CLINVAR-H0025540	CLINVAR-H0025540-M01-V01	CLINVAR	970474.0	False	False	False	False	False	13
MFN2	ENSG00000116688.12	ENST00000235329.5	chr1	17	+	True	12066648	12066648	A	G	ENST00000235329.5:c.1770A>G	P590delinsP	Silent	E_14	SNP	True	0	Class 0: This mutation can be originally modeled.	12aa	1aa	Mfn2	ENSMUSG00000029020.14	ENSMUST00000030884.10	chr4	17	-	SNP	Silent	E_14	147964501.0	147964501.0	T	C	ENSMUST00000030884.10:c.1770A>G	P590delinsP	147964501.0	147964501.0	T	C	ENSMUST00000030884.10:c.1770A>G	P590delinsP	CLINVAR-H0025541	CLINVAR-H0025541-M01-V01	CLINVAR	1107861.0	False	False	False	False	False	13
MFN2	ENSG00000116688.12	ENST00000235329.5	chr1	17	+	True	12066649	12066649	C	T	ENST00000235329.5:c.1771C>T	Q591*	Nonsense	E_14	SNP	True	0	Class 0: This mutation can be originally modeled.	13aa	0aa	Mfn2	ENSMUSG00000029020.14	ENSMUST00000030884.10	chr4	17	-	SNP	Nonsense	E_14	147964500.0	147964500.0	G	A	ENSMUST00000030884.10:c.1771C>T	Q591*	147964500.0	147964500.0	G	A	ENSMUST00000030884.10:c.1771C>T	Q591*	CLINVAR-H0025542	CLINVAR-H0025542-M01-V01	CLINVAR	1998679.0	False	False	False	False	False	13
MFN2	ENSG00000116688.12	ENST00000235329.5	chr1	17	+	True	12066658	12066658	C	A	ENST00000235329.5:c.1780C>A	L594I	Missense	E_14	SNP	True	0	Class 0: This mutation can be originally modeled.	0aa	4aa	Mfn2	ENSMUSG00000029020.14	ENSMUST00000030884.10	chr4	17	-	SNP	Missense	E_14	147964491.0	147964491.0	G	T	ENSMUST00000030884.10:c.1780C>A	L594I	147964491.0	147964491.0	G	T	ENSMUST00000030884.10:c.1780C>A	L594I	CLINVAR-H0025548	CLINVAR-H0025548-M01-V01	CLINVAR	1461876.0	False	False	False	False	False	4
MFN2	ENSG00000116688.12	ENST00000235329.5	chr1	17	+	True	12066660	12066660	C	A	ENST00000235329.5:c.1782C>A	L594delinsL	Silent	E_14	SNP	True	0	Class 0: This mutation can be originally modeled.	0aa	4aa	Mfn2	ENSMUSG00000029020.14	ENSMUST00000030884.10	chr4	17	-	SNP	Silent	E_14	147964489.0	147964489.0	G	T	ENSMUST00000030884.10:c.1782C>A	L594delinsL	147964489.0	147964489.0	G	T	ENSMUST00000030884.10:c.1782C>A	L594delinsL	CLINVAR-H0025549	CLINVAR-H0025549-M01-V01	CLINVAR	1138369.0	False	False	False	False	False	4
MFN2	ENSG00000116688.12	ENST00000235329.5	chr1	17	+	True	12066660	12066660	C	T	ENST00000235329.5:c.1782C>T	L594delinsL	Silent	E_14	SNP	True	0	Class 0: This mutation can be originally modeled.	0aa	4aa	Mfn2	ENSMUSG00000029020.14	ENSMUST00000030884.10	chr4	17	-	SNP	Silent	E_14	147964489.0	147964489.0	G	A	ENSMUST00000030884.10:c.1782C>T	L594delinsL	147964489.0	147964489.0	G	A	ENSMUST00000030884.10:c.1782C>T	L594delinsL	CLINVAR-H0025550	CLINVAR-H0025550-M01-V01	CLINVAR	994584.0	False	False	False	False	False	4
MFN2	ENSG00000116688.12	ENST00000235329.5	chr1	17	+	True	12066667	12066667	G	T	ENST00000235329.5:c.1789G>T	E597*	Nonsense	E_14	SNP	True	0	Class 0: This mutation can be originally modeled.	3aa	1aa	Mfn2	ENSMUSG00000029020.14	ENSMUST00000030884.10	chr4	17	-	SNP	Nonsense	E_14	147964482.0	147964482.0	C	A	ENSMUST00000030884.10:c.1789G>T	E597*	147964482.0	147964482.0	C	A	ENSMUST00000030884.10:c.1789G>T	E597*	CLINVAR-H0025551	CLINVAR-H0025551-M01-V01	CLINVAR	1452732.0	False	False	False	False	False	4
MFN2	ENSG00000116688.12	ENST00000235329.5	chr1	17	+	True	12066684	12066684	C	T	ENST00000235329.5:c.1806C>T	S602delinsS	Silent	E_14	SNP	True	0	Class 0: This mutation can be originally modeled.	2aa	65aa	Mfn2	ENSMUSG00000029020.14	ENSMUST00000030884.10	chr4	17	-	SNP	Silent	E_14	147964465.0	147964465.0	G	A	ENSMUST00000030884.10:c.1806C>T	S602delinsS	147964465.0	147964465.0	G	A	ENSMUST00000030884.10:c.1806C>T	S602delinsS	CLINVAR-H0025553	CLINVAR-H0025553-M01-V01	CLINVAR	214635.0	False	False	False	False	False	67
MFN2	ENSG00000116688.12	ENST00000235329.5	chr1	17	+	True	12066688	12066688	G	A	ENST00000235329.5:c.1810G>A	V604I	Missense	E_14	SNP	True	0	Class 0: This mutation can be originally modeled.	4aa	63aa	Mfn2	ENSMUSG00000029020.14	ENSMUST00000030884.10	chr4	17	-	SNP	Missense	E_14	147964461.0	147964461.0	C	T	ENSMUST00000030884.10:c.1810G>A	V604I	147964461.0	147964461.0	C	T	ENSMUST00000030884.10:c.1810G>A	V604I	CLINVAR-H0025554	CLINVAR-H0025554-M01-V01	CLINVAR	476768.0	False	False	False	False	False	67
MFN2	ENSG00000116688.12	ENST00000235329.5	chr1	17	+	True	12066693	12066693	C	T	ENST00000235329.5:c.1815C>T	T605delinsT	Silent	E_14	SNP	True	0	Class 0: This mutation can be originally modeled.	5aa	62aa	Mfn2	ENSMUSG00000029020.14	ENSMUST00000030884.10	chr4	17	-	SNP	Silent	E_14	147964456.0	147964456.0	A	A	ENSMUST00000030884.10:c.1815T>T	T605delinsT	147964456.0	147964456.0	A	A	ENSMUST00000030884.10:c.1815T>T	T605delinsT	CLINVAR-H0025555	CLINVAR-H0025555-M01-V01	CLINVAR	702053.0	False	False	False	False	False	67
MFN2	ENSG00000116688.12	ENST00000235329.5	chr1	17	+	True	12066694	12066694	G	A	ENST00000235329.5:c.1816G>A	G606S	Missense	E_14	SNP	True	0	Class 0: This mutation can be originally modeled.	6aa	61aa	Mfn2	ENSMUSG00000029020.14	ENSMUST00000030884.10	chr4	17	-	SNP	Missense	E_14	147964455.0	147964455.0	C	T	ENSMUST00000030884.10:c.1816G>A	G606S	147964455.0	147964455.0	C	T	ENSMUST00000030884.10:c.1816G>A	G606S	CLINVAR-H0025556	CLINVAR-H0025556-M01-V01	CLINVAR	578960.0	False	False	False	False	False	67
MFN2	ENSG00000116688.12	ENST00000235329.5	chr1	17	+	True	12066696	12066696	C	T	ENST00000235329.5:c.1818C>T	G606delinsG	Silent	E_14	SNP	True	0	Class 0: This mutation can be originally modeled.	6aa	61aa	Mfn2	ENSMUSG00000029020.14	ENSMUST00000030884.10	chr4	17	-	SNP	Silent	E_14	147964453.0	147964453.0	G	A	ENSMUST00000030884.10:c.1818C>T	G606delinsG	147964453.0	147964453.0	G	A	ENSMUST00000030884.10:c.1818C>T	G606delinsG	CLINVAR-H0025557	CLINVAR-H0025557-M01-V01	CLINVAR	292376.0	False	False	False	False	False	67
MFN2	ENSG00000116688.12	ENST00000235329.5	chr1	17	+	True	12066697	12066697	C	T	ENST00000235329.5:c.1819C>T	L607delinsL	Silent	E_14	SNP	True	0	Class 0: This mutation can be originally modeled.	7aa	60aa	Mfn2	ENSMUSG00000029020.14	ENSMUST00000030884.10	chr4	17	-	SNP	Silent	E_14	147964452.0	147964452.0	G	A	ENSMUST00000030884.10:c.1819C>T	L607delinsL	147964452.0	147964452.0	G	A	ENSMUST00000030884.10:c.1819C>T	L607delinsL	CLINVAR-H0025558	CLINVAR-H0025558-M01-V01	CLINVAR	1978931.0	False	False	False	False	False	67
MFN2	ENSG00000116688.12	ENST00000235329.5	chr1	17	+	True	12066700	12066700	G	A	ENST00000235329.5:c.1822G>A	A608T	Missense	E_14	SNP	True	0	Class 0: This mutation can be originally modeled.	8aa	59aa	Mfn2	ENSMUSG00000029020.14	ENSMUST00000030884.10	chr4	17	-	SNP	Missense	E_14	147964449.0	147964449.0	C	T	ENSMUST00000030884.10:c.1822G>A	A608T	147964449.0	147964449.0	C	T	ENSMUST00000030884.10:c.1822G>A	A608T	CLINVAR-H0025559	CLINVAR-H0025559-M01-V01	CLINVAR	1048590.0	False	False	False	False	False	67
MFN2	ENSG00000116688.12	ENST00000235329.5	chr1	17	+	True	12066701	12066701	C	T	ENST00000235329.5:c.1823C>T	A608V	Missense	E_14	SNP	True	0	Class 0: This mutation can be originally modeled.	8aa	59aa	Mfn2	ENSMUSG00000029020.14	ENSMUST00000030884.10	chr4	17	-	SNP	Missense	E_14	147964448.0	147964448.0	G	A	ENSMUST00000030884.10:c.1823C>T	A608V	147964448.0	147964448.0	G	A	ENSMUST00000030884.10:c.1823C>T	A608V	CLINVAR-H0025560	CLINVAR-H0025560-M01-V01	CLINVAR	408330.0	False	False	False	False	False	67
MFN2	ENSG00000116688.12	ENST00000235329.5	chr1	17	+	True	12066702	12066702	C	T	ENST00000235329.5:c.1824C>T	A608delinsA	Silent	E_14	SNP	True	0	Class 0: This mutation can be originally modeled.	8aa	59aa	Mfn2	ENSMUSG00000029020.14	ENSMUST00000030884.10	chr4	17	-	SNP	Silent	E_14	147964447.0	147964447.0	G	A	ENSMUST00000030884.10:c.1824C>T	A608delinsA	147964447.0	147964447.0	G	A	ENSMUST00000030884.10:c.1824C>T	A608delinsA	CLINVAR-H0025561	CLINVAR-H0025561-M01-V01	CLINVAR	1624099.0	False	False	False	False	False	67
MFN2	ENSG00000116688.12	ENST00000235329.5	chr1	17	+	True	12066705	12066705	C	T	ENST00000235329.5:c.1827C>T	S609delinsS	Silent	E_14	SNP	True	0	Class 0: This mutation can be originally modeled.	9aa	58aa	Mfn2	ENSMUSG00000029020.14	ENSMUST00000030884.10	chr4	17	-	SNP	Silent	E_14	147964444.0	147964444.0	A	A	ENSMUST00000030884.10:c.1827T>T	S609delinsS	147964444.0	147964444.0	A	A	ENSMUST00000030884.10:c.1827T>T	S609delinsS	CLINVAR-H0025562	CLINVAR-H0025562-M01-V01	CLINVAR	214636.0	False	False	False	False	False	67
MFN2	ENSG00000116688.12	ENST00000235329.5	chr1	17	+	True	12066708	12066708	G	A	ENST00000235329.5:c.1830G>A	L610delinsL	Silent	E_14	SNP	True	0	Class 0: This mutation can be originally modeled.	10aa	57aa	Mfn2	ENSMUSG00000029020.14	ENSMUST00000030884.10	chr4	17	-	SNP	Silent	E_14	147964441.0	147964441.0	C	T	ENSMUST00000030884.10:c.1830G>A	L610delinsL	147964441.0	147964441.0	C	T	ENSMUST00000030884.10:c.1830G>A	L610delinsL	CLINVAR-H0025563	CLINVAR-H0025563-M01-V01	CLINVAR	2008765.0	False	False	False	False	False	67
MFN2	ENSG00000116688.12	ENST00000235329.5	chr1	17	+	True	12066711	12066711	A	T	ENST00000235329.5:c.1833A>T	T611delinsT	Silent	E_14	SNP	True	0	Class 0: This mutation can be originally modeled.	11aa	56aa	Mfn2	ENSMUSG00000029020.14	ENSMUST00000030884.10	chr4	17	-	SNP	Silent	E_14	147964438.0	147964438.0	C	A	ENSMUST00000030884.10:c.1833G>T	T611delinsT	147964438.0	147964438.0	C	A	ENSMUST00000030884.10:c.1833G>T	T611delinsT	CLINVAR-H0025564	CLINVAR-H0025564-M01-V01	CLINVAR	1116910.0	False	False	False	False	False	67
MFN2	ENSG00000116688.12	ENST00000235329.5	chr1	17	+	True	12066712	12066712	T	A	ENST00000235329.5:c.1834T>A	S612T	Missense	E_14	SNP	True	0	Class 0: This mutation can be originally modeled.	12aa	55aa	Mfn2	ENSMUSG00000029020.14	ENSMUST00000030884.10	chr4	17	-	SNP	Missense	E_14	147964437.0	147964437.0	A	T	ENSMUST00000030884.10:c.1834T>A	S612T	147964437.0	147964437.0	A	T	ENSMUST00000030884.10:c.1834T>A	S612T	CLINVAR-H0025565	CLINVAR-H0025565-M01-V01	CLINVAR	1486204.0	False	False	False	False	False	67
MFN2	ENSG00000116688.12	ENST00000235329.5	chr1	17	+	True	12066713	12066713	C	A	ENST00000235329.5:c.1835C>A	S612Y	Missense	E_14	SNP	True	0	Class 0: This mutation can be originally modeled.	12aa	55aa	Mfn2	ENSMUSG00000029020.14	ENSMUST00000030884.10	chr4	17	-	SNP	Missense	E_14	147964436.0	147964436.0	G	T	ENSMUST00000030884.10:c.1835C>A	S612Y	147964436.0	147964436.0	G	T	ENSMUST00000030884.10:c.1835C>A	S612Y	CLINVAR-H0025566	CLINVAR-H0025566-M01-V01	CLINVAR	637293.0	False	False	False	False	False	67
MFN2	ENSG00000116688.12	ENST00000235329.5	chr1	17	+	True	12066714	12066714	C	G	ENST00000235329.5:c.1836C>G	S612delinsS	Silent	E_14	SNP	True	0	Class 0: This mutation can be originally modeled.	12aa	55aa	Mfn2	ENSMUSG00000029020.14	ENSMUST00000030884.10	chr4	17	-	SNP	Silent	E_14	147964435.0	147964435.0	A	C	ENSMUST00000030884.10:c.1836T>G	S612delinsS	147964435.0	147964435.0	A	C	ENSMUST00000030884.10:c.1836T>G	S612delinsS	CLINVAR-H0025567	CLINVAR-H0025567-M01-V01	CLINVAR	1131995.0	False	False	False	False	False	67
MFN2	ENSG00000116688.12	ENST00000235329.5	chr1	17	+	True	12066724	12066724	A	G	ENST00000235329.5:c.1846A>G	M616V	Missense	E_14	SNP	True	0	Class 0: This mutation can be originally modeled.	16aa	51aa	Mfn2	ENSMUSG00000029020.14	ENSMUST00000030884.10	chr4	17	-	SNP	Missense	E_14	147964425.0	147964425.0	T	C	ENSMUST00000030884.10:c.1846A>G	M616V	147964425.0	147964425.0	T	C	ENSMUST00000030884.10:c.1846A>G	M616V	CLINVAR-H0025569	CLINVAR-H0025569-M01-V01	CLINVAR	1403810.0	False	False	False	False	False	67
MFN2	ENSG00000116688.12	ENST00000235329.5	chr1	17	+	True	12066724	12066724	A	T	ENST00000235329.5:c.1846A>T	M616L	Missense	E_14	SNP	True	0	Class 0: This mutation can be originally modeled.	16aa	51aa	Mfn2	ENSMUSG00000029020.14	ENSMUST00000030884.10	chr4	17	-	SNP	Missense	E_14	147964425.0	147964425.0	T	A	ENSMUST00000030884.10:c.1846A>T	M616L	147964425.0	147964425.0	T	A	ENSMUST00000030884.10:c.1846A>T	M616L	CLINVAR-H0025570	CLINVAR-H0025570-M01-V01	CLINVAR	1035861.0	False	False	False	False	False	67
MFN2	ENSG00000116688.12	ENST00000235329.5	chr1	17	+	True	12066725	12066725	T	C	ENST00000235329.5:c.1847T>C	M616T	Missense	E_14	SNP	True	0	Class 0: This mutation can be originally modeled.	16aa	51aa	Mfn2	ENSMUSG00000029020.14	ENSMUST00000030884.10	chr4	17	-	SNP	Missense	E_14	147964424.0	147964424.0	A	G	ENSMUST00000030884.10:c.1847T>C	M616T	147964424.0	147964424.0	A	G	ENSMUST00000030884.10:c.1847T>C	M616T	CLINVAR-H0025571	CLINVAR-H0025571-M01-V01	CLINVAR	2117861.0	False	False	False	False	False	67
MFN2	ENSG00000116688.12	ENST00000235329.5	chr1	17	+	True	12066735	12066735	T	A	ENST00000235329.5:c.1857T>A	L619delinsL	Silent	E_14	SNP	True	0	Class 0: This mutation can be originally modeled.	19aa	48aa	Mfn2	ENSMUSG00000029020.14	ENSMUST00000030884.10	chr4	17	-	SNP	Silent	E_14	147964414.0	147964414.0	A	T	ENSMUST00000030884.10:c.1857T>A	L619delinsL	147964414.0	147964414.0	A	T	ENSMUST00000030884.10:c.1857T>A	L619delinsL	CLINVAR-H0025573	CLINVAR-H0025573-M01-V01	CLINVAR	493022.0	False	False	False	False	False	67
MFN2	ENSG00000116688.12	ENST00000235329.5	chr1	17	+	True	12066736	12066736	G	C	ENST00000235329.5:c.1858G>C	V620L	Missense	E_14	SNP	True	0	Class 0: This mutation can be originally modeled.	20aa	47aa	Mfn2	ENSMUSG00000029020.14	ENSMUST00000030884.10	chr4	17	-	SNP	Missense	E_14	147964413.0	147964413.0	C	G	ENSMUST00000030884.10:c.1858G>C	V620L	147964413.0	147964413.0	C	G	ENSMUST00000030884.10:c.1858G>C	V620L	CLINVAR-H0025575	CLINVAR-H0025575-M01-V01	CLINVAR	2196475.0	False	False	False	False	False	67
MFN2	ENSG00000116688.12	ENST00000235329.5	chr1	17	+	True	12066737	12066737	T	C	ENST00000235329.5:c.1859T>C	V620A	Missense	E_14	SNP	True	0	Class 0: This mutation can be originally modeled.	20aa	47aa	Mfn2	ENSMUSG00000029020.14	ENSMUST00000030884.10	chr4	17	-	SNP	Missense	E_14	147964412.0	147964412.0	A	G	ENSMUST00000030884.10:c.1859T>C	V620A	147964412.0	147964412.0	A	G	ENSMUST00000030884.10:c.1859T>C	V620A	CLINVAR-H0025576	CLINVAR-H0025576-M01-V01	CLINVAR	2117862.0	False	False	False	False	False	67
MFN2	ENSG00000116688.12	ENST00000235329.5	chr1	17	+	True	12066739	12066739	G	A	ENST00000235329.5:c.1861G>A	V621I	Missense	E_14	SNP	True	0	Class 0: This mutation can be originally modeled.	21aa	46aa	Mfn2	ENSMUSG00000029020.14	ENSMUST00000030884.10	chr4	17	-	SNP	Missense	E_14	147964410.0	147964410.0	C	T	ENSMUST00000030884.10:c.1861G>A	V621I	147964410.0	147964410.0	C	T	ENSMUST00000030884.10:c.1861G>A	V621I	CLINVAR-H0025577	CLINVAR-H0025577-M01-V01	CLINVAR	1000842.0	False	False	False	False	False	67
MFN2	ENSG00000116688.12	ENST00000235329.5	chr1	17	+	True	12066740	12066740	T	C	ENST00000235329.5:c.1862T>C	V621A	Missense	E_14	SNP	True	0	Class 0: This mutation can be originally modeled.	21aa	46aa	Mfn2	ENSMUSG00000029020.14	ENSMUST00000030884.10	chr4	17	-	SNP	Missense	E_14	147964409.0	147964409.0	A	G	ENSMUST00000030884.10:c.1862T>C	V621A	147964409.0	147964409.0	A	G	ENSMUST00000030884.10:c.1862T>C	V621A	CLINVAR-H0025578	CLINVAR-H0025578-M01-V01	CLINVAR	2130986.0	False	False	False	False	False	67
MFN2	ENSG00000116688.12	ENST00000235329.5	chr1	17	+	True	12067112	12067112	G	A	ENST00000235329.5:c.1875G>A	V625delinsV	Silent	E_15	SNP	True	0	Class 0: This mutation can be originally modeled.	25aa	42aa	Mfn2	ENSMUSG00000029020.14	ENSMUST00000030884.10	chr4	17	-	SNP	Silent	E_15	147963365.0	147963365.0	C	T	ENSMUST00000030884.10:c.1875G>A	V625delinsV	147963365.0	147963365.0	C	T	ENSMUST00000030884.10:c.1875G>A	V625delinsV	CLINVAR-H0025588	CLINVAR-H0025588-M01-V01	CLINVAR	382999.0	False	False	False	False	False	67
MFN2	ENSG00000116688.12	ENST00000235329.5	chr1	17	+	True	12067116	12067116	A	G	ENST00000235329.5:c.1879A>G	K627E	Missense	E_15	SNP	True	0	Class 0: This mutation can be originally modeled.	27aa	40aa	Mfn2	ENSMUSG00000029020.14	ENSMUST00000030884.10	chr4	17	-	SNP	Missense	E_15	147963361.0	147963361.0	T	C	ENSMUST00000030884.10:c.1879A>G	K627E	147963361.0	147963361.0	T	C	ENSMUST00000030884.10:c.1879A>G	K627E	CLINVAR-H0025589	CLINVAR-H0025589-M01-V01	CLINVAR	851575.0	False	False	False	False	False	67
MFN2	ENSG00000116688.12	ENST00000235329.5	chr1	17	+	True	12067121	12067121	A	G	ENST00000235329.5:c.1884A>G	A628delinsA	Silent	E_15	SNP	True	0	Class 0: This mutation can be originally modeled.	28aa	39aa	Mfn2	ENSMUSG00000029020.14	ENSMUST00000030884.10	chr4	17	-	SNP	Silent	E_15	147963356.0	147963356.0	T	C	ENSMUST00000030884.10:c.1884A>G	A628delinsA	147963356.0	147963356.0	T	C	ENSMUST00000030884.10:c.1884A>G	A628delinsA	CLINVAR-H0025590	CLINVAR-H0025590-M01-V01	CLINVAR	1567722.0	False	False	False	False	False	67
MFN2	ENSG00000116688.12	ENST00000235329.5	chr1	17	+	True	12067129	12067129	G	A	ENST00000235329.5:c.1892G>A	W631*	Nonsense	E_15	SNP	True	0	Class 0: This mutation can be originally modeled.	31aa	36aa	Mfn2	ENSMUSG00000029020.14	ENSMUST00000030884.10	chr4	17	-	SNP	Nonsense	E_15	147963348.0	147963348.0	C	T	ENSMUST00000030884.10:c.1892G>A	W631*	147963348.0	147963348.0	C	T	ENSMUST00000030884.10:c.1892G>A	W631*	CLINVAR-H0025591	CLINVAR-H0025591-M01-V01	CLINVAR	2088794.0	False	False	False	False	False	67
MFN2	ENSG00000116688.12	ENST00000235329.5	chr1	17	+	True	12067141	12067141	C	A	ENST00000235329.5:c.1904C>A	A635D	Missense	E_15	SNP	True	0	Class 0: This mutation can be originally modeled.	35aa	32aa	Mfn2	ENSMUSG00000029020.14	ENSMUST00000030884.10	chr4	17	-	SNP	Missense	E_15	147963336.0	147963336.0	G	T	ENSMUST00000030884.10:c.1904C>A	A635D	147963336.0	147963336.0	G	T	ENSMUST00000030884.10:c.1904C>A	A635D	CLINVAR-H0025594	CLINVAR-H0025594-M01-V01	CLINVAR	214655.0	False	False	False	False	False	67
MFN2	ENSG00000116688.12	ENST00000235329.5	chr1	17	+	True	12067141	12067141	C	T	ENST00000235329.5:c.1904C>T	A635V	Missense	E_15	SNP	True	0	Class 0: This mutation can be originally modeled.	35aa	32aa	Mfn2	ENSMUSG00000029020.14	ENSMUST00000030884.10	chr4	17	-	SNP	Missense	E_15	147963336.0	147963336.0	G	A	ENSMUST00000030884.10:c.1904C>T	A635V	147963336.0	147963336.0	G	A	ENSMUST00000030884.10:c.1904C>T	A635V	CLINVAR-H0025595	CLINVAR-H0025595-M01-V01	CLINVAR	2683695.0	False	False	False	False	False	67
MFN2	ENSG00000116688.12	ENST00000235329.5	chr1	17	+	True	12067145	12067145	C	G	ENST00000235329.5:c.1908C>G	L636delinsL	Silent	E_15	SNP	True	0	Class 0: This mutation can be originally modeled.	36aa	31aa	Mfn2	ENSMUSG00000029020.14	ENSMUST00000030884.10	chr4	17	-	SNP	Silent	E_15	147963332.0	147963332.0	G	C	ENSMUST00000030884.10:c.1908C>G	L636delinsL	147963332.0	147963332.0	G	C	ENSMUST00000030884.10:c.1908C>G	L636delinsL	CLINVAR-H0025596	CLINVAR-H0025596-M01-V01	CLINVAR	1643622.0	False	False	False	False	False	67
MFN2	ENSG00000116688.12	ENST00000235329.5	chr1	17	+	True	12067146	12067146	T	A	ENST00000235329.5:c.1909T>A	S637T	Missense	E_15	SNP	True	0	Class 0: This mutation can be originally modeled.	37aa	30aa	Mfn2	ENSMUSG00000029020.14	ENSMUST00000030884.10	chr4	17	-	SNP	Missense	E_15	147963331.0	147963331.0	A	T	ENSMUST00000030884.10:c.1909T>A	S637T	147963331.0	147963331.0	A	T	ENSMUST00000030884.10:c.1909T>A	S637T	CLINVAR-H0025597	CLINVAR-H0025597-M01-V01	CLINVAR	653971.0	False	False	False	False	False	67
MFN2	ENSG00000116688.12	ENST00000235329.5	chr1	17	+	True	12067146	12067146	T	G	ENST00000235329.5:c.1909T>G	S637A	Missense	E_15	SNP	True	0	Class 0: This mutation can be originally modeled.	37aa	30aa	Mfn2	ENSMUSG00000029020.14	ENSMUST00000030884.10	chr4	17	-	SNP	Missense	E_15	147963331.0	147963331.0	A	C	ENSMUST00000030884.10:c.1909T>G	S637A	147963331.0	147963331.0	A	C	ENSMUST00000030884.10:c.1909T>G	S637A	CLINVAR-H0025598	CLINVAR-H0025598-M01-V01	CLINVAR	2416231.0	False	False	False	False	False	67
MFN2	ENSG00000116688.12	ENST00000235329.5	chr1	17	+	True	12067147	12067147	C	T	ENST00000235329.5:c.1910C>T	S637F	Missense	E_15	SNP	True	0	Class 0: This mutation can be originally modeled.	37aa	30aa	Mfn2	ENSMUSG00000029020.14	ENSMUST00000030884.10	chr4	17	-	SNP	Missense	E_15	147963330.0	147963330.0	G	A	ENSMUST00000030884.10:c.1910C>T	S637F	147963330.0	147963330.0	G	A	ENSMUST00000030884.10:c.1910C>T	S637F	CLINVAR-H0025599	CLINVAR-H0025599-M01-V01	CLINVAR	637714.0	False	False	False	False	False	67
MFN2	ENSG00000116688.12	ENST00000235329.5	chr1	17	+	True	12067152	12067152	G	C	ENST00000235329.5:c.1915G>C	G639R	Missense	E_15	SNP	True	0	Class 0: This mutation can be originally modeled.	39aa	28aa	Mfn2	ENSMUSG00000029020.14	ENSMUST00000030884.10	chr4	17	-	SNP	Missense	E_15	147963325.0	147963325.0	C	G	ENSMUST00000030884.10:c.1915G>C	G639R	147963325.0	147963325.0	C	G	ENSMUST00000030884.10:c.1915G>C	G639R	CLINVAR-H0025600	CLINVAR-H0025600-M01-V01	CLINVAR	1487534.0	False	False	False	False	False	67
MFN2	ENSG00000116688.12	ENST00000235329.5	chr1	17	+	True	12067157	12067157	C	G	ENST00000235329.5:c.1920C>G	L640delinsL	Silent	E_15	SNP	True	0	Class 0: This mutation can be originally modeled.	40aa	27aa	Mfn2	ENSMUSG00000029020.14	ENSMUST00000030884.10	chr4	17	-	SNP	Silent	E_15	147963320.0	147963320.0	C	C	ENSMUST00000030884.10:c.1920G>G	L640delinsL	147963320.0	147963320.0	C	C	ENSMUST00000030884.10:c.1920G>G	L640delinsL	CLINVAR-H0025602	CLINVAR-H0025602-M01-V01	CLINVAR	219952.0	False	False	False	False	False	67
MFN2	ENSG00000116688.12	ENST00000235329.5	chr1	17	+	True	12067158	12067158	T	C	ENST00000235329.5:c.1921T>C	Y641H	Missense	E_15	SNP	True	0	Class 0: This mutation can be originally modeled.	41aa	26aa	Mfn2	ENSMUSG00000029020.14	ENSMUST00000030884.10	chr4	17	-	SNP	Missense	E_15	147963319.0	147963319.0	A	G	ENSMUST00000030884.10:c.1921T>C	Y641H	147963319.0	147963319.0	A	G	ENSMUST00000030884.10:c.1921T>C	Y641H	CLINVAR-H0025603	CLINVAR-H0025603-M01-V01	CLINVAR	637740.0	False	False	False	False	False	67
MFN2	ENSG00000116688.12	ENST00000235329.5	chr1	17	+	True	12067158	12067158	T	G	ENST00000235329.5:c.1921T>G	Y641D	Missense	E_15	SNP	True	0	Class 0: This mutation can be originally modeled.	41aa	26aa	Mfn2	ENSMUSG00000029020.14	ENSMUST00000030884.10	chr4	17	-	SNP	Missense	E_15	147963319.0	147963319.0	A	C	ENSMUST00000030884.10:c.1921T>G	Y641D	147963319.0	147963319.0	A	C	ENSMUST00000030884.10:c.1921T>G	Y641D	CLINVAR-H0025604	CLINVAR-H0025604-M01-V01	CLINVAR	1373672.0	False	False	False	False	False	67
MFN2	ENSG00000116688.12	ENST00000235329.5	chr1	17	+	True	12067159	12067159	A	G	ENST00000235329.5:c.1922A>G	Y641C	Missense	E_15	SNP	True	0	Class 0: This mutation can be originally modeled.	41aa	26aa	Mfn2	ENSMUSG00000029020.14	ENSMUST00000030884.10	chr4	17	-	SNP	Missense	E_15	147963318.0	147963318.0	T	C	ENSMUST00000030884.10:c.1922A>G	Y641C	147963318.0	147963318.0	T	C	ENSMUST00000030884.10:c.1922A>G	Y641C	CLINVAR-H0025605	CLINVAR-H0025605-M01-V01	CLINVAR	1403191.0	False	False	False	False	False	67
MFN2	ENSG00000116688.12	ENST00000235329.5	chr1	17	+	True	12067172	12067172	C	T	ENST00000235329.5:c.1935C>T	Y645delinsY	Silent	E_15	SNP	True	0	Class 0: This mutation can be originally modeled.	45aa	22aa	Mfn2	ENSMUSG00000029020.14	ENSMUST00000030884.10	chr4	17	-	SNP	Silent	E_15	147963305.0	147963305.0	G	A	ENSMUST00000030884.10:c.1935C>T	Y645delinsY	147963305.0	147963305.0	G	A	ENSMUST00000030884.10:c.1935C>T	Y645delinsY	CLINVAR-H0025607	CLINVAR-H0025607-M01-V01	CLINVAR	2145977.0	False	False	False	False	False	67
MFN2	ENSG00000116688.12	ENST00000235329.5	chr1	17	+	True	12067173	12067173	G	A	ENST00000235329.5:c.1936G>A	V646I	Missense	E_15	SNP	True	0	Class 0: This mutation can be originally modeled.	46aa	21aa	Mfn2	ENSMUSG00000029020.14	ENSMUST00000030884.10	chr4	17	-	SNP	Missense	E_15	147963304.0	147963304.0	C	T	ENSMUST00000030884.10:c.1936G>A	V646I	147963304.0	147963304.0	C	T	ENSMUST00000030884.10:c.1936G>A	V646I	CLINVAR-H0025608	CLINVAR-H0025608-M01-V01	CLINVAR	647781.0	False	False	False	False	False	67
MFN2	ENSG00000116688.12	ENST00000235329.5	chr1	17	+	True	12067173	12067173	G	C	ENST00000235329.5:c.1936G>C	V646L	Missense	E_15	SNP	True	0	Class 0: This mutation can be originally modeled.	46aa	21aa	Mfn2	ENSMUSG00000029020.14	ENSMUST00000030884.10	chr4	17	-	SNP	Missense	E_15	147963304.0	147963304.0	C	G	ENSMUST00000030884.10:c.1936G>C	V646L	147963304.0	147963304.0	C	G	ENSMUST00000030884.10:c.1936G>C	V646L	CLINVAR-H0025609	CLINVAR-H0025609-M01-V01	CLINVAR	843325.0	False	False	False	False	False	67
MFN2	ENSG00000116688.12	ENST00000235329.5	chr1	17	+	True	12067175	12067175	C	A	ENST00000235329.5:c.1938C>A	V646delinsV	Silent	E_15	SNP	True	0	Class 0: This mutation can be originally modeled.	46aa	21aa	Mfn2	ENSMUSG00000029020.14	ENSMUST00000030884.10	chr4	17	-	SNP	Silent	E_15	147963302.0	147963302.0	G	T	ENSMUST00000030884.10:c.1938C>A	V646delinsV	147963302.0	147963302.0	G	T	ENSMUST00000030884.10:c.1938C>A	V646delinsV	CLINVAR-H0025610	CLINVAR-H0025610-M01-V01	CLINVAR	875697.0	False	False	False	False	False	67
MFN2	ENSG00000116688.12	ENST00000235329.5	chr1	17	+	True	12067175	12067175	C	T	ENST00000235329.5:c.1938C>T	V646delinsV	Silent	E_15	SNP	True	0	Class 0: This mutation can be originally modeled.	46aa	21aa	Mfn2	ENSMUSG00000029020.14	ENSMUST00000030884.10	chr4	17	-	SNP	Silent	E_15	147963302.0	147963302.0	G	A	ENSMUST00000030884.10:c.1938C>T	V646delinsV	147963302.0	147963302.0	G	A	ENSMUST00000030884.10:c.1938C>T	V646delinsV	CLINVAR-H0025611	CLINVAR-H0025611-M01-V01	CLINVAR	1528804.0	False	False	False	False	False	67
MFN2	ENSG00000116688.12	ENST00000235329.5	chr1	17	+	True	12067183	12067183	G	C	ENST00000235329.5:c.1946G>C	R649P	Missense	E_15	SNP	True	0	Class 0: This mutation can be originally modeled.	49aa	18aa	Mfn2	ENSMUSG00000029020.14	ENSMUST00000030884.10	chr4	17	-	SNP	Missense	E_15	147963294.0	147963294.0	C	G	ENSMUST00000030884.10:c.1946G>C	R649P	147963294.0	147963294.0	C	G	ENSMUST00000030884.10:c.1946G>C	R649P	CLINVAR-H0025613	CLINVAR-H0025613-M01-V01	CLINVAR	243067.0	False	False	False	False	False	67
MFN2	ENSG00000116688.12	ENST00000235329.5	chr1	17	+	True	12067187	12067187	G	A	ENST00000235329.5:c.1950G>A	L650delinsL	Silent	E_15	SNP	True	0	Class 0: This mutation can be originally modeled.	50aa	17aa	Mfn2	ENSMUSG00000029020.14	ENSMUST00000030884.10	chr4	17	-	SNP	Silent	E_15	147963290.0	147963290.0	C	T	ENSMUST00000030884.10:c.1950G>A	L650delinsL	147963290.0	147963290.0	C	T	ENSMUST00000030884.10:c.1950G>A	L650delinsL	CLINVAR-H0025614	CLINVAR-H0025614-M01-V01	CLINVAR	292377.0	False	False	False	False	False	67
MFN2	ENSG00000116688.12	ENST00000235329.5	chr1	17	+	True	12067188	12067188	A	G	ENST00000235329.5:c.1951A>G	T651A	Missense	E_15	SNP	True	0	Class 0: This mutation can be originally modeled.	51aa	16aa	Mfn2	ENSMUSG00000029020.14	ENSMUST00000030884.10	chr4	17	-	SNP	Missense	E_15	147963289.0	147963289.0	T	C	ENSMUST00000030884.10:c.1951A>G	T651A	147963289.0	147963289.0	T	C	ENSMUST00000030884.10:c.1951A>G	T651A	CLINVAR-H0025615	CLINVAR-H0025615-M01-V01	CLINVAR	214647.0	False	False	False	False	False	67
MFN2	ENSG00000116688.12	ENST00000235329.5	chr1	17	+	True	12067189	12067189	C	G	ENST00000235329.5:c.1952C>G	T651S	Missense	E_15	SNP	True	0	Class 0: This mutation can be originally modeled.	51aa	16aa	Mfn2	ENSMUSG00000029020.14	ENSMUST00000030884.10	chr4	17	-	SNP	Missense	E_15	147963288.0	147963288.0	G	C	ENSMUST00000030884.10:c.1952C>G	T651S	147963288.0	147963288.0	G	C	ENSMUST00000030884.10:c.1952C>G	T651S	CLINVAR-H0025616	CLINVAR-H0025616-M01-V01	CLINVAR	1396903.0	False	False	False	False	False	67
MFN2	ENSG00000116688.12	ENST00000235329.5	chr1	17	+	True	12067200	12067200	A	G	ENST00000235329.5:c.1963A>G	K655E	Missense	E_15	SNP	True	0	Class 0: This mutation can be originally modeled.	55aa	12aa	Mfn2	ENSMUSG00000029020.14	ENSMUST00000030884.10	chr4	17	-	SNP	Missense	E_15	147963277.0	147963277.0	T	C	ENSMUST00000030884.10:c.1963A>G	K655E	147963277.0	147963277.0	T	C	ENSMUST00000030884.10:c.1963A>G	K655E	CLINVAR-H0025617	CLINVAR-H0025617-M01-V01	CLINVAR	810632.0	False	False	False	False	False	67
MFN2	ENSG00000116688.12	ENST00000235329.5	chr1	17	+	True	12067205	12067205	C	G	ENST00000235329.5:c.1968C>G	A656delinsA	Silent	E_15	SNP	True	0	Class 0: This mutation can be originally modeled.	56aa	11aa	Mfn2	ENSMUSG00000029020.14	ENSMUST00000030884.10	chr4	17	-	SNP	Silent	E_15	147963272.0	147963272.0	G	C	ENSMUST00000030884.10:c.1968C>G	A656delinsA	147963272.0	147963272.0	G	C	ENSMUST00000030884.10:c.1968C>G	A656delinsA	CLINVAR-H0025618	CLINVAR-H0025618-M01-V01	CLINVAR	390698.0	False	False	False	False	False	67
MFN2	ENSG00000116688.12	ENST00000235329.5	chr1	17	+	True	12067208	12067208	G	A	ENST00000235329.5:c.1971G>A	K657delinsK	Silent	E_15	SNP	True	0	Class 0: This mutation can be originally modeled.	57aa	10aa	Mfn2	ENSMUSG00000029020.14	ENSMUST00000030884.10	chr4	17	-	SNP	Silent	E_15	147963269.0	147963269.0	T	T	ENSMUST00000030884.10:c.1971A>A	K657delinsK	147963269.0	147963269.0	T	T	ENSMUST00000030884.10:c.1971A>A	K657delinsK	CLINVAR-H0025619	CLINVAR-H0025619-M01-V01	CLINVAR	1556842.0	False	False	False	False	False	67
MFN2	ENSG00000116688.12	ENST00000235329.5	chr1	17	+	True	12067211	12067211	G	C	ENST00000235329.5:c.1974G>C	E658D	Missense	E_15	SNP	True	0	Class 0: This mutation can be originally modeled.	58aa	9aa	Mfn2	ENSMUSG00000029020.14	ENSMUST00000030884.10	chr4	17	-	SNP	Missense	E_15	147963266.0	147963266.0	C	G	ENSMUST00000030884.10:c.1974G>C	E658D	147963266.0	147963266.0	C	G	ENSMUST00000030884.10:c.1974G>C	E658D	CLINVAR-H0025620	CLINVAR-H0025620-M01-V01	CLINVAR	1495034.0	False	False	False	False	False	67
MFN2	ENSG00000116688.12	ENST00000235329.5	chr1	17	+	True	12067212	12067212	A	G	ENST00000235329.5:c.1975A>G	R659G	Missense	E_15	SNP	True	0	Class 0: This mutation can be originally modeled.	59aa	8aa	Mfn2	ENSMUSG00000029020.14	ENSMUST00000030884.10	chr4	17	-	SNP	Missense	E_15	147963265.0	147963265.0	T	C	ENSMUST00000030884.10:c.1975A>G	R659G	147963265.0	147963265.0	T	C	ENSMUST00000030884.10:c.1975A>G	R659G	CLINVAR-H0025621	CLINVAR-H0025621-M01-V01	CLINVAR	2051766.0	False	False	False	False	False	67
MFN2	ENSG00000116688.12	ENST00000235329.5	chr1	17	+	True	12067213	12067213	G	A	ENST00000235329.5:c.1976G>A	R659K	Missense	E_15	SNP	True	0	Class 0: This mutation can be originally modeled.	59aa	8aa	Mfn2	ENSMUSG00000029020.14	ENSMUST00000030884.10	chr4	17	-	SNP	Missense	E_15	147963264.0	147963264.0	C	T	ENSMUST00000030884.10:c.1976G>A	R659K	147963264.0	147963264.0	C	T	ENSMUST00000030884.10:c.1976G>A	R659K	CLINVAR-H0025622	CLINVAR-H0025622-M01-V01	CLINVAR	214637.0	False	False	False	False	False	67
MFN2	ENSG00000116688.12	ENST00000235329.5	chr1	17	+	True	12067215	12067215	G	A	ENST00000235329.5:c.1978G>A	A660T	Missense	E_15	SNP	True	0	Class 0: This mutation can be originally modeled.	60aa	7aa	Mfn2	ENSMUSG00000029020.14	ENSMUST00000030884.10	chr4	17	-	SNP	Missense	E_15	147963262.0	147963262.0	C	T	ENSMUST00000030884.10:c.1978G>A	A660T	147963262.0	147963262.0	C	T	ENSMUST00000030884.10:c.1978G>A	A660T	CLINVAR-H0025623	CLINVAR-H0025623-M01-V01	CLINVAR	1313525.0	False	False	False	False	False	67
MFN2	ENSG00000116688.12	ENST00000235329.5	chr1	17	+	True	12067216	12067216	C	A	ENST00000235329.5:c.1979C>A	A660D	Missense	E_15	SNP	True	0	Class 0: This mutation can be originally modeled.	60aa	7aa	Mfn2	ENSMUSG00000029020.14	ENSMUST00000030884.10	chr4	17	-	SNP	Missense	E_15	147963261.0	147963261.0	G	T	ENSMUST00000030884.10:c.1979C>A	A660D	147963261.0	147963261.0	G	T	ENSMUST00000030884.10:c.1979C>A	A660D	CLINVAR-H0025624	CLINVAR-H0025624-M01-V01	CLINVAR	1442524.0	False	False	False	False	False	67
MFN2	ENSG00000116688.12	ENST00000235329.5	chr1	17	+	True	12067216	12067216	C	T	ENST00000235329.5:c.1979C>T	A660V	Missense	E_15	SNP	True	0	Class 0: This mutation can be originally modeled.	60aa	7aa	Mfn2	ENSMUSG00000029020.14	ENSMUST00000030884.10	chr4	17	-	SNP	Missense	E_15	147963261.0	147963261.0	G	A	ENSMUST00000030884.10:c.1979C>T	A660V	147963261.0	147963261.0	G	A	ENSMUST00000030884.10:c.1979C>T	A660V	CLINVAR-H0025625	CLINVAR-H0025625-M01-V01	CLINVAR	408323.0	False	False	False	False	False	67
MFN2	ENSG00000116688.12	ENST00000235329.5	chr1	17	+	True	12067217	12067217	C	T	ENST00000235329.5:c.1980C>T	A660delinsA	Silent	E_15	SNP	True	0	Class 0: This mutation can be originally modeled.	60aa	7aa	Mfn2	ENSMUSG00000029020.14	ENSMUST00000030884.10	chr4	17	-	SNP	Silent	E_15	147963260.0	147963260.0	G	A	ENSMUST00000030884.10:c.1980C>T	A660delinsA	147963260.0	147963260.0	G	A	ENSMUST00000030884.10:c.1980C>T	A660delinsA	CLINVAR-H0025626	CLINVAR-H0025626-M01-V01	CLINVAR	1562230.0	False	False	False	False	False	67
MFN2	ENSG00000116688.12	ENST00000235329.5	chr1	17	+	True	12067218	12067218	T	C	ENST00000235329.5:c.1981T>C	F661L	Missense	E_15	SNP	True	0	Class 0: This mutation can be originally modeled.	61aa	6aa	Mfn2	ENSMUSG00000029020.14	ENSMUST00000030884.10	chr4	17	-	SNP	Missense	E_15	147963259.0	147963259.0	A	G	ENSMUST00000030884.10:c.1981T>C	F661L	147963259.0	147963259.0	A	G	ENSMUST00000030884.10:c.1981T>C	F661L	CLINVAR-H0025627	CLINVAR-H0025627-M01-V01	CLINVAR	1006464.0	False	False	False	False	False	67
MFN2	ENSG00000116688.12	ENST00000235329.5	chr1	17	+	True	12067221	12067221	A	G	ENST00000235329.5:c.1984A>G	K662E	Missense	E_15	SNP	True	0	Class 0: This mutation can be originally modeled.	62aa	5aa	Mfn2	ENSMUSG00000029020.14	ENSMUST00000030884.10	chr4	17	-	SNP	Missense	E_15	147963256.0	147963256.0	T	C	ENSMUST00000030884.10:c.1984A>G	K662E	147963256.0	147963256.0	T	C	ENSMUST00000030884.10:c.1984A>G	K662E	CLINVAR-H0025628	CLINVAR-H0025628-M01-V01	CLINVAR	637715.0	False	False	False	False	False	67
MFN2	ENSG00000116688.12	ENST00000235329.5	chr1	17	+	True	12067223	12067223	G	A	ENST00000235329.5:c.1986G>A	K662delinsK	Silent	E_15	SNP	True	0	Class 0: This mutation can be originally modeled.	62aa	5aa	Mfn2	ENSMUSG00000029020.14	ENSMUST00000030884.10	chr4	17	-	SNP	Silent	E_15	147963254.0	147963254.0	C	T	ENSMUST00000030884.10:c.1986G>A	K662delinsK	147963254.0	147963254.0	C	T	ENSMUST00000030884.10:c.1986G>A	K662delinsK	CLINVAR-H0025629	CLINVAR-H0025629-M01-V01	CLINVAR	754183.0	False	False	False	False	False	67
MFN2	ENSG00000116688.12	ENST00000235329.5	chr1	17	+	True	12067224	12067224	C	T	ENST00000235329.5:c.1987C>T	R663C	Missense	E_15	SNP	True	0	Class 0: This mutation can be originally modeled.	63aa	4aa	Mfn2	ENSMUSG00000029020.14	ENSMUST00000030884.10	chr4	17	-	SNP	Missense	E_15	147963253.0	147963253.0	G	A	ENSMUST00000030884.10:c.1987C>T	R663C	147963253.0	147963253.0	G	A	ENSMUST00000030884.10:c.1987C>T	R663C	CLINVAR-H0025630	CLINVAR-H0025630-M01-V01	CLINVAR	214648.0	False	False	False	False	False	67
MFN2	ENSG00000116688.12	ENST00000235329.5	chr1	17	+	True	12067225	12067225	G	A	ENST00000235329.5:c.1988G>A	R663H	Missense	E_15	SNP	True	0	Class 0: This mutation can be originally modeled.	63aa	4aa	Mfn2	ENSMUSG00000029020.14	ENSMUST00000030884.10	chr4	17	-	SNP	Missense	E_15	147963252.0	147963252.0	C	T	ENSMUST00000030884.10:c.1988G>A	R663H	147963252.0	147963252.0	C	T	ENSMUST00000030884.10:c.1988G>A	R663H	CLINVAR-H0025631	CLINVAR-H0025631-M01-V01	CLINVAR	864524.0	False	False	False	False	False	67
MFN2	ENSG00000116688.12	ENST00000235329.5	chr1	17	+	True	12067225	12067225	G	C	ENST00000235329.5:c.1988G>C	R663P	Missense	E_15	SNP	True	0	Class 0: This mutation can be originally modeled.	63aa	4aa	Mfn2	ENSMUSG00000029020.14	ENSMUST00000030884.10	chr4	17	-	SNP	Missense	E_15	147963252.0	147963252.0	C	G	ENSMUST00000030884.10:c.1988G>C	R663P	147963252.0	147963252.0	C	G	ENSMUST00000030884.10:c.1988G>C	R663P	CLINVAR-H0025632	CLINVAR-H0025632-M01-V01	CLINVAR	1390643.0	False	False	False	False	False	67
MFN2	ENSG00000116688.12	ENST00000235329.5	chr1	17	+	True	12067225	12067225	G	T	ENST00000235329.5:c.1988G>T	R663L	Missense	E_15	SNP	True	0	Class 0: This mutation can be originally modeled.	63aa	4aa	Mfn2	ENSMUSG00000029020.14	ENSMUST00000030884.10	chr4	17	-	SNP	Missense	E_15	147963252.0	147963252.0	C	A	ENSMUST00000030884.10:c.1988G>T	R663L	147963252.0	147963252.0	C	A	ENSMUST00000030884.10:c.1988G>T	R663L	CLINVAR-H0025633	CLINVAR-H0025633-M01-V01	CLINVAR	447720.0	False	False	False	False	False	67
MFN2	ENSG00000116688.12	ENST00000235329.5	chr1	17	+	True	12067228	12067228	A	G	ENST00000235329.5:c.1991A>G	Q664R	Missense	E_15	SNP	True	0	Class 0: This mutation can be originally modeled.	64aa	3aa	Mfn2	ENSMUSG00000029020.14	ENSMUST00000030884.10	chr4	17	-	SNP	Missense	E_15	147963249.0	147963249.0	T	C	ENSMUST00000030884.10:c.1991A>G	Q664R	147963249.0	147963249.0	T	C	ENSMUST00000030884.10:c.1991A>G	Q664R	CLINVAR-H0025634	CLINVAR-H0025634-M01-V01	CLINVAR	1311579.0	False	False	False	False	False	67
MFN2	ENSG00000116688.12	ENST00000235329.5	chr1	17	+	True	12067231	12067231	T	C	ENST00000235329.5:c.1994T>C	F665S	Missense	E_15	SNP	True	0	Class 0: This mutation can be originally modeled.	65aa	2aa	Mfn2	ENSMUSG00000029020.14	ENSMUST00000030884.10	chr4	17	-	SNP	Missense	E_15	147963246.0	147963246.0	A	G	ENSMUST00000030884.10:c.1994T>C	F665S	147963246.0	147963246.0	A	G	ENSMUST00000030884.10:c.1994T>C	F665S	CLINVAR-H0025635	CLINVAR-H0025635-M01-V01	CLINVAR	637061.0	False	False	False	False	False	67
MFN2	ENSG00000116688.12	ENST00000235329.5	chr1	17	+	True	12067232	12067232	T	G	ENST00000235329.5:c.1995T>G	F665L	Missense	E_15	SNP	True	0	Class 0: This mutation can be originally modeled.	65aa	2aa	Mfn2	ENSMUSG00000029020.14	ENSMUST00000030884.10	chr4	17	-	SNP	Missense	E_15	147963245.0	147963245.0	A	C	ENSMUST00000030884.10:c.1995T>G	F665L	147963245.0	147963245.0	A	C	ENSMUST00000030884.10:c.1995T>G	F665L	CLINVAR-H0025636	CLINVAR-H0025636-M01-V01	CLINVAR	1350566.0	False	False	False	False	False	67
MFN2	ENSG00000116688.12	ENST00000235329.5	chr1	17	+	True	12067247	12067247	C	T	ENST00000235329.5:c.2010C>T	S670delinsS	Silent	E_15	SNP	True	0	Class 0: This mutation can be originally modeled.	1aa	5aa	Mfn2	ENSMUSG00000029020.14	ENSMUST00000030884.10	chr4	17	-	SNP	Silent	E_15	147963230.0	147963230.0	A	A	ENSMUST00000030884.10:c.2010T>T	S670delinsS	147963230.0	147963230.0	A	A	ENSMUST00000030884.10:c.2010T>T	S670delinsS	CLINVAR-H0025639	CLINVAR-H0025639-M01-V01	CLINVAR	543215.0	False	False	False	False	False	6
MFN2	ENSG00000116688.12	ENST00000235329.5	chr1	17	+	True	12067253	12067253	G	A	ENST00000235329.5:c.2016G>A	K672delinsK	Silent	E_15	SNP	True	0	Class 0: This mutation can be originally modeled.	3aa	3aa	Mfn2	ENSMUSG00000029020.14	ENSMUST00000030884.10	chr4	17	-	SNP	Silent	E_15	147963224.0	147963224.0	C	T	ENSMUST00000030884.10:c.2016G>A	K672delinsK	147963224.0	147963224.0	C	T	ENSMUST00000030884.10:c.2016G>A	K672delinsK	CLINVAR-H0025640	CLINVAR-H0025640-M01-V01	CLINVAR	704640.0	False	False	False	False	False	6
MFN2	ENSG00000116688.12	ENST00000235329.5	chr1	17	+	True	12067253	12067253	G	C	ENST00000235329.5:c.2016G>C	K672N	Missense	E_15	SNP	True	0	Class 0: This mutation can be originally modeled.	3aa	3aa	Mfn2	ENSMUSG00000029020.14	ENSMUST00000030884.10	chr4	17	-	SNP	Missense	E_15	147963224.0	147963224.0	C	G	ENSMUST00000030884.10:c.2016G>C	K672N	147963224.0	147963224.0	C	G	ENSMUST00000030884.10:c.2016G>C	K672N	CLINVAR-H0025641	CLINVAR-H0025641-M01-V01	CLINVAR	2105058.0	False	False	False	False	False	6
MFN2	ENSG00000116688.12	ENST00000235329.5	chr1	17	+	True	12067255	12067255	T	C	ENST00000235329.5:c.2018T>C	L673P	Missense	E_15	SNP	True	0	Class 0: This mutation can be originally modeled.	4aa	2aa	Mfn2	ENSMUSG00000029020.14	ENSMUST00000030884.10	chr4	17	-	SNP	Missense	E_15	147963222.0	147963222.0	A	G	ENSMUST00000030884.10:c.2018T>C	L673P	147963222.0	147963222.0	A	G	ENSMUST00000030884.10:c.2018T>C	L673P	CLINVAR-H0025643	CLINVAR-H0025643-M01-V01	CLINVAR	637748.0	False	False	False	False	False	6
MFN2	ENSG00000116688.12	ENST00000235329.5	chr1	17	+	True	12067257	12067257	C	A	ENST00000235329.5:c.2020C>A	Q674K	Missense	E_15	SNP	True	0	Class 0: This mutation can be originally modeled.	5aa	1aa	Mfn2	ENSMUSG00000029020.14	ENSMUST00000030884.10	chr4	17	-	SNP	Missense	E_15	147963220.0	147963220.0	G	T	ENSMUST00000030884.10:c.2020C>A	Q674K	147963220.0	147963220.0	G	T	ENSMUST00000030884.10:c.2020C>A	Q674K	CLINVAR-H0025644	CLINVAR-H0025644-M01-V01	CLINVAR	640012.0	False	False	False	False	False	6
MFN2	ENSG00000116688.12	ENST00000235329.5	chr1	17	+	True	12067258	12067258	A	C	ENST00000235329.5:c.2021A>C	Q674P	Missense	E_15	SNP	True	0	Class 0: This mutation can be originally modeled.	5aa	1aa	Mfn2	ENSMUSG00000029020.14	ENSMUST00000030884.10	chr4	17	-	SNP	Missense	E_15	147963219.0	147963219.0	T	G	ENSMUST00000030884.10:c.2021A>C	Q674P	147963219.0	147963219.0	T	G	ENSMUST00000030884.10:c.2021A>C	Q674P	CLINVAR-H0025645	CLINVAR-H0025645-M01-V01	CLINVAR	1041017.0	False	False	False	False	False	6
MFN2	ENSG00000116688.12	ENST00000235329.5	chr1	17	+	True	12067274	12067274	C	G	ENST00000235329.5:c.2037C>G	Y679*	Nonsense	E_15	SNP	True	0	Class 0: This mutation can be originally modeled.	1aa	25aa	Mfn2	ENSMUSG00000029020.14	ENSMUST00000030884.10	chr4	17	-	SNP	Nonsense	E_15	147963203.0	147963203.0	G	C	ENSMUST00000030884.10:c.2037C>G	Y679*	147963203.0	147963203.0	G	C	ENSMUST00000030884.10:c.2037C>G	Y679*	CLINVAR-H0025648	CLINVAR-H0025648-M01-V01	CLINVAR	637064.0	False	False	False	False	False	26
MFN2	ENSG00000116688.12	ENST00000235329.5	chr1	17	+	True	12067278	12067278	G	A	ENST00000235329.5:c.2041G>A	G681S	Missense	E_15	SNP	True	0	Class 0: This mutation can be originally modeled.	3aa	23aa	Mfn2	ENSMUSG00000029020.14	ENSMUST00000030884.10	chr4	17	-	SNP	Missense	E_15	147963199.0	147963199.0	C	T	ENSMUST00000030884.10:c.2041G>A	G681S	147963199.0	147963199.0	C	T	ENSMUST00000030884.10:c.2041G>A	G681S	CLINVAR-H0025649	CLINVAR-H0025649-M01-V01	CLINVAR	1256234.0	False	False	False	False	False	26
MFN2	ENSG00000116688.12	ENST00000235329.5	chr1	17	+	True	12067279	12067279	G	C	ENST00000235329.5:c.2042G>C	G681A	Missense	E_15	SNP	True	0	Class 0: This mutation can be originally modeled.	3aa	23aa	Mfn2	ENSMUSG00000029020.14	ENSMUST00000030884.10	chr4	17	-	SNP	Missense	E_15	147963198.0	147963198.0	C	G	ENSMUST00000030884.10:c.2042G>C	G681A	147963198.0	147963198.0	C	G	ENSMUST00000030884.10:c.2042G>C	G681A	CLINVAR-H0025650	CLINVAR-H0025650-M01-V01	CLINVAR	1986133.0	False	False	False	False	False	26
MFN2	ENSG00000116688.12	ENST00000235329.5	chr1	17	+	True	12067284	12067284	A	C	ENST00000235329.5:c.2047A>C	N683H	Missense	E_15	SNP	True	0	Class 0: This mutation can be originally modeled.	5aa	21aa	Mfn2	ENSMUSG00000029020.14	ENSMUST00000030884.10	chr4	17	-	SNP	Missense	E_15	147963193.0	147963193.0	T	G	ENSMUST00000030884.10:c.2047A>C	N683H	147963193.0	147963193.0	T	G	ENSMUST00000030884.10:c.2047A>C	N683H	CLINVAR-H0025651	CLINVAR-H0025651-M01-V01	CLINVAR	694953.0	False	False	False	False	False	26
MFN2	ENSG00000116688.12	ENST00000235329.5	chr1	17	+	True	12067285	12067285	A	G	ENST00000235329.5:c.2048A>G	N683S	Missense	E_15	SNP	True	0	Class 0: This mutation can be originally modeled.	5aa	21aa	Mfn2	ENSMUSG00000029020.14	ENSMUST00000030884.10	chr4	17	-	SNP	Missense	E_15	147963192.0	147963192.0	T	C	ENSMUST00000030884.10:c.2048A>G	N683S	147963192.0	147963192.0	T	C	ENSMUST00000030884.10:c.2048A>G	N683S	CLINVAR-H0025652	CLINVAR-H0025652-M01-V01	CLINVAR	1045262.0	False	False	False	False	False	26
MFN2	ENSG00000116688.12	ENST00000235329.5	chr1	17	+	True	12067295	12067295	C	T	ENST00000235329.5:c.2058C>T	H686delinsH	Silent	E_15	SNP	True	0	Class 0: This mutation can be originally modeled.	8aa	18aa	Mfn2	ENSMUSG00000029020.14	ENSMUST00000030884.10	chr4	17	-	SNP	Silent	E_15	147963182.0	147963182.0	G	A	ENSMUST00000030884.10:c.2058C>T	H686delinsH	147963182.0	147963182.0	G	A	ENSMUST00000030884.10:c.2058C>T	H686delinsH	CLINVAR-H0025655	CLINVAR-H0025655-M01-V01	CLINVAR	1674007.0	False	False	False	False	False	26
MFN2	ENSG00000116688.12	ENST00000235329.5	chr1	17	+	True	12067297	12067297	A	G	ENST00000235329.5:c.2060A>G	Q687R	Missense	E_15	SNP	True	0	Class 0: This mutation can be originally modeled.	9aa	17aa	Mfn2	ENSMUSG00000029020.14	ENSMUST00000030884.10	chr4	17	-	SNP	Missense	E_15	147963180.0	147963180.0	T	C	ENSMUST00000030884.10:c.2060A>G	Q687R	147963180.0	147963180.0	T	C	ENSMUST00000030884.10:c.2060A>G	Q687R	CLINVAR-H0025656	CLINVAR-H0025656-M01-V01	CLINVAR	245710.0	False	False	False	False	False	26
MFN2	ENSG00000116688.12	ENST00000235329.5	chr1	17	+	True	12067305	12067305	C	G	ENST00000235329.5:c.2068C>G	Q690E	Missense	E_15	SNP	True	0	Class 0: This mutation can be originally modeled.	12aa	14aa	Mfn2	ENSMUSG00000029020.14	ENSMUST00000030884.10	chr4	17	-	SNP	Missense	E_15	147963172.0	147963172.0	G	C	ENSMUST00000030884.10:c.2068C>G	Q690E	147963172.0	147963172.0	G	C	ENSMUST00000030884.10:c.2068C>G	Q690E	CLINVAR-H0025657	CLINVAR-H0025657-M01-V01	CLINVAR	842725.0	False	False	False	False	False	26
MFN2	ENSG00000116688.12	ENST00000235329.5	chr1	17	+	True	12069672	12069672	A	G	ENST00000235329.5:c.2093A>G	H698R	Missense	E_16	SNP	True	0	Class 0: This mutation can be originally modeled.	20aa	6aa	Mfn2	ENSMUSG00000029020.14	ENSMUST00000030884.10	chr4	17	-	SNP	Missense	E_16	147961519.0	147961519.0	T	C	ENSMUST00000030884.10:c.2093A>G	H698R	147961519.0	147961519.0	T	C	ENSMUST00000030884.10:c.2093A>G	H698R	CLINVAR-H0025682	CLINVAR-H0025682-M01-V01	CLINVAR	917364.0	False	False	False	False	False	26
MFN2	ENSG00000116688.12	ENST00000235329.5	chr1	17	+	True	12069672	12069672	A	T	ENST00000235329.5:c.2093A>T	H698L	Missense	E_16	SNP	True	0	Class 0: This mutation can be originally modeled.	20aa	6aa	Mfn2	ENSMUSG00000029020.14	ENSMUST00000030884.10	chr4	17	-	SNP	Missense	E_16	147961519.0	147961519.0	T	A	ENSMUST00000030884.10:c.2093A>T	H698L	147961519.0	147961519.0	T	A	ENSMUST00000030884.10:c.2093A>T	H698L	CLINVAR-H0025683	CLINVAR-H0025683-M01-V01	CLINVAR	408321.0	False	False	False	False	False	26
MFN2	ENSG00000116688.12	ENST00000235329.5	chr1	17	+	True	12069675	12069675	T	C	ENST00000235329.5:c.2096T>C	L699P	Missense	E_16	SNP	True	0	Class 0: This mutation can be originally modeled.	21aa	5aa	Mfn2	ENSMUSG00000029020.14	ENSMUST00000030884.10	chr4	17	-	SNP	Missense	E_16	147961516.0	147961516.0	A	G	ENSMUST00000030884.10:c.2096T>C	L699P	147961516.0	147961516.0	A	G	ENSMUST00000030884.10:c.2096T>C	L699P	CLINVAR-H0025685	CLINVAR-H0025685-M01-V01	CLINVAR	2585501.0	False	False	False	False	False	26
MFN2	ENSG00000116688.12	ENST00000235329.5	chr1	17	+	True	12069687	12069687	T	C	ENST00000235329.5:c.2108T>C	V703A	Missense	E_16	SNP	True	0	Class 0: This mutation can be originally modeled.	25aa	1aa	Mfn2	ENSMUSG00000029020.14	ENSMUST00000030884.10	chr4	17	-	SNP	Missense	E_16	147961504.0	147961504.0	A	G	ENSMUST00000030884.10:c.2108T>C	V703A	147961504.0	147961504.0	A	G	ENSMUST00000030884.10:c.2108T>C	V703A	CLINVAR-H0025686	CLINVAR-H0025686-M01-V01	CLINVAR	245784.0	False	False	False	False	False	26
MFN2	ENSG00000116688.12	ENST00000235329.5	chr1	17	+	True	12069691	12069691	C	T	ENST00000235329.5:c.2112C>T	D704delinsD	Silent	E_16	SNP	True	0	Class 0: This mutation can be originally modeled.	26aa	0aa	Mfn2	ENSMUSG00000029020.14	ENSMUST00000030884.10	chr4	17	-	SNP	Silent	E_16	147961500.0	147961500.0	G	A	ENSMUST00000030884.10:c.2112C>T	D704delinsD	147961500.0	147961500.0	G	A	ENSMUST00000030884.10:c.2112C>T	D704delinsD	CLINVAR-H0025687	CLINVAR-H0025687-M01-V01	CLINVAR	513873.0	False	False	False	False	False	26
MFN2	ENSG00000116688.12	ENST00000235329.5	chr1	17	+	True	12069695	12069695	A	C	ENST00000235329.5:c.2116A>C	T706P	Missense	E_16	SNP	True	0	Class 0: This mutation can be originally modeled.	0aa	1aa	Mfn2	ENSMUSG00000029020.14	ENSMUST00000030884.10	chr4	17	-	SNP	Missense	E_16	147961496.0	147961496.0	T	G	ENSMUST00000030884.10:c.2116A>C	T706P	147961496.0	147961496.0	T	G	ENSMUST00000030884.10:c.2116A>C	T706P	CLINVAR-H0025689	CLINVAR-H0025689-M01-V01	CLINVAR	637735.0	False	False	False	False	False	1
MFN2	ENSG00000116688.12	ENST00000235329.5	chr1	17	+	True	12069697	12069697	C	G	ENST00000235329.5:c.2118C>G	T706delinsT	Silent	E_16	SNP	True	0	Class 0: This mutation can be originally modeled.	0aa	1aa	Mfn2	ENSMUSG00000029020.14	ENSMUST00000030884.10	chr4	17	-	SNP	Silent	E_16	147961494.0	147961494.0	G	C	ENSMUST00000030884.10:c.2118C>G	T706delinsT	147961494.0	147961494.0	G	C	ENSMUST00000030884.10:c.2118C>G	T706delinsT	CLINVAR-H0025691	CLINVAR-H0025691-M01-V01	CLINVAR	1126264.0	False	False	False	False	False	1
MFN2	ENSG00000116688.12	ENST00000235329.5	chr1	17	+	True	12069699	12069699	G	A	ENST00000235329.5:c.2120G>A	R707Q	Missense	E_16	SNP	True	0	Class 0: This mutation can be originally modeled.	1aa	0aa	Mfn2	ENSMUSG00000029020.14	ENSMUST00000030884.10	chr4	17	-	SNP	Missense	E_16	147961492.0	147961492.0	C	T	ENSMUST00000030884.10:c.2120G>A	R707Q	147961492.0	147961492.0	C	T	ENSMUST00000030884.10:c.2120G>A	R707Q	CLINVAR-H0025693	CLINVAR-H0025693-M01-V01	CLINVAR	1806999.0	False	False	False	False	False	1
MFN2	ENSG00000116688.12	ENST00000235329.5	chr1	17	+	True	12069699	12069699	G	C	ENST00000235329.5:c.2120G>C	R707P	Missense	E_16	SNP	True	0	Class 0: This mutation can be originally modeled.	1aa	0aa	Mfn2	ENSMUSG00000029020.14	ENSMUST00000030884.10	chr4	17	-	SNP	Missense	E_16	147961492.0	147961492.0	C	G	ENSMUST00000030884.10:c.2120G>C	R707P	147961492.0	147961492.0	C	G	ENSMUST00000030884.10:c.2120G>C	R707P	CLINVAR-H0025694	CLINVAR-H0025694-M01-V01	CLINVAR	637750.0	False	False	False	False	False	1
MFN2	ENSG00000116688.12	ENST00000235329.5	chr1	17	+	True	12069708	12069708	T	C	ENST00000235329.5:c.2129T>C	L710P	Missense	E_16	SNP	True	0	Class 0: This mutation can be originally modeled.	1aa	10aa	Mfn2	ENSMUSG00000029020.14	ENSMUST00000030884.10	chr4	17	-	SNP	Missense	E_16	147961483.0	147961483.0	A	G	ENSMUST00000030884.10:c.2129T>C	L710P	147961483.0	147961483.0	A	G	ENSMUST00000030884.10:c.2129T>C	L710P	CLINVAR-H0025697	CLINVAR-H0025697-M01-V01	CLINVAR	575589.0	False	False	False	False	False	11
MFN2	ENSG00000116688.12	ENST00000235329.5	chr1	17	+	True	12069709	12069709	G	A	ENST00000235329.5:c.2130G>A	L710delinsL	Silent	E_16	SNP	True	0	Class 0: This mutation can be originally modeled.	1aa	10aa	Mfn2	ENSMUSG00000029020.14	ENSMUST00000030884.10	chr4	17	-	SNP	Silent	E_16	147961482.0	147961482.0	C	T	ENSMUST00000030884.10:c.2130G>A	L710delinsL	147961482.0	147961482.0	C	T	ENSMUST00000030884.10:c.2130G>A	L710delinsL	CLINVAR-H0025698	CLINVAR-H0025698-M01-V01	CLINVAR	916891.0	False	False	False	False	False	11
MFN2	ENSG00000116688.12	ENST00000235329.5	chr1	17	+	True	12069712	12069712	G	T	ENST00000235329.5:c.2133G>T	E711D	Missense	E_16	SNP	True	0	Class 0: This mutation can be originally modeled.	2aa	9aa	Mfn2	ENSMUSG00000029020.14	ENSMUST00000030884.10	chr4	17	-	SNP	Missense	E_16	147961479.0	147961479.0	C	A	ENSMUST00000030884.10:c.2133G>T	E711D	147961479.0	147961479.0	C	A	ENSMUST00000030884.10:c.2133G>T	E711D	CLINVAR-H0025699	CLINVAR-H0025699-M01-V01	CLINVAR	1402104.0	False	False	False	False	False	11
MFN2	ENSG00000116688.12	ENST00000235329.5	chr1	17	+	True	12069719	12069719	A	G	ENST00000235329.5:c.2140A>G	I714V	Missense	E_16	SNP	True	0	Class 0: This mutation can be originally modeled.	5aa	6aa	Mfn2	ENSMUSG00000029020.14	ENSMUST00000030884.10	chr4	17	-	SNP	Missense	E_16	147961472.0	147961472.0	T	C	ENSMUST00000030884.10:c.2140A>G	I714V	147961472.0	147961472.0	T	C	ENSMUST00000030884.10:c.2140A>G	I714V	CLINVAR-H0025700	CLINVAR-H0025700-M01-V01	CLINVAR	637282.0	False	False	False	False	False	11
MFN2	ENSG00000116688.12	ENST00000235329.5	chr1	17	+	True	12069724	12069724	C	T	ENST00000235329.5:c.2145C>T	A715delinsA	Silent	E_16	SNP	True	0	Class 0: This mutation can be originally modeled.	6aa	5aa	Mfn2	ENSMUSG00000029020.14	ENSMUST00000030884.10	chr4	17	-	SNP	Silent	E_16	147961467.0	147961467.0	A	A	ENSMUST00000030884.10:c.2145T>T	A715delinsA	147961467.0	147961467.0	A	A	ENSMUST00000030884.10:c.2145T>T	A715delinsA	CLINVAR-H0025701	CLINVAR-H0025701-M01-V01	CLINVAR	292378.0	False	False	False	False	False	11
MFN2	ENSG00000116688.12	ENST00000235329.5	chr1	17	+	True	12069725	12069725	G	A	ENST00000235329.5:c.2146G>A	A716T	Missense	E_16	SNP	True	0	Class 0: This mutation can be originally modeled.	7aa	4aa	Mfn2	ENSMUSG00000029020.14	ENSMUST00000030884.10	chr4	17	-	SNP	Missense	E_16	147961466.0	147961466.0	C	T	ENSMUST00000030884.10:c.2146G>A	A716T	147961466.0	147961466.0	C	T	ENSMUST00000030884.10:c.2146G>A	A716T	CLINVAR-H0025702	CLINVAR-H0025702-M01-V01	CLINVAR	214649.0	False	False	False	False	False	11
MFN2	ENSG00000116688.12	ENST00000235329.5	chr1	17	+	True	12069725	12069725	G	C	ENST00000235329.5:c.2146G>C	A716P	Missense	E_16	SNP	True	0	Class 0: This mutation can be originally modeled.	7aa	4aa	Mfn2	ENSMUSG00000029020.14	ENSMUST00000030884.10	chr4	17	-	SNP	Missense	E_16	147961466.0	147961466.0	C	G	ENSMUST00000030884.10:c.2146G>C	A716P	147961466.0	147961466.0	C	G	ENSMUST00000030884.10:c.2146G>C	A716P	CLINVAR-H0025703	CLINVAR-H0025703-M01-V01	CLINVAR	214650.0	False	False	False	False	False	11
MFN2	ENSG00000116688.12	ENST00000235329.5	chr1	17	+	True	12069725	12069725	G	T	ENST00000235329.5:c.2146G>T	A716S	Missense	E_16	SNP	True	0	Class 0: This mutation can be originally modeled.	7aa	4aa	Mfn2	ENSMUSG00000029020.14	ENSMUST00000030884.10	chr4	17	-	SNP	Missense	E_16	147961466.0	147961466.0	C	A	ENSMUST00000030884.10:c.2146G>T	A716S	147961466.0	147961466.0	C	A	ENSMUST00000030884.10:c.2146G>T	A716S	CLINVAR-H0025704	CLINVAR-H0025704-M01-V01	CLINVAR	1466964.0	False	False	False	False	False	11
MFN2	ENSG00000116688.12	ENST00000235329.5	chr1	17	+	True	12069726	12069726	C	T	ENST00000235329.5:c.2147C>T	A716V	Missense	E_16	SNP	True	0	Class 0: This mutation can be originally modeled.	7aa	4aa	Mfn2	ENSMUSG00000029020.14	ENSMUST00000030884.10	chr4	17	-	SNP	Missense	E_16	147961465.0	147961465.0	G	A	ENSMUST00000030884.10:c.2147C>T	A716V	147961465.0	147961465.0	G	A	ENSMUST00000030884.10:c.2147C>T	A716V	CLINVAR-H0025705	CLINVAR-H0025705-M01-V01	CLINVAR	1519303.0	False	False	False	False	False	11
MFN2	ENSG00000116688.12	ENST00000235329.5	chr1	17	+	True	12069730	12069730	G	A	ENST00000235329.5:c.2151G>A	M717I	Missense	E_16	SNP	True	0	Class 0: This mutation can be originally modeled.	8aa	3aa	Mfn2	ENSMUSG00000029020.14	ENSMUST00000030884.10	chr4	17	-	SNP	Missense	E_16	147961461.0	147961461.0	C	T	ENSMUST00000030884.10:c.2151G>A	M717I	147961461.0	147961461.0	C	T	ENSMUST00000030884.10:c.2151G>A	M717I	CLINVAR-H0025706	CLINVAR-H0025706-M01-V01	CLINVAR	935916.0	False	False	False	False	False	11
MFN2	ENSG00000116688.12	ENST00000235329.5	chr1	17	+	True	12069735	12069735	A	G	ENST00000235329.5:c.2156A>G	K719R	Missense	E_16	SNP	True	0	Class 0: This mutation can be originally modeled.	10aa	1aa	Mfn2	ENSMUSG00000029020.14	ENSMUST00000030884.10	chr4	17	-	SNP	Missense	E_16	147961456.0	147961456.0	T	C	ENSMUST00000030884.10:c.2156A>G	K719R	147961456.0	147961456.0	T	C	ENSMUST00000030884.10:c.2156A>G	K719R	CLINVAR-H0025707	CLINVAR-H0025707-M01-V01	CLINVAR	1424741.0	False	False	False	False	False	11
MFN2	ENSG00000116688.12	ENST00000235329.5	chr1	17	+	True	12069736	12069736	G	A	ENST00000235329.5:c.2157G>A	K719delinsK	Silent	E_16	SNP	True	0	Class 0: This mutation can be originally modeled.	10aa	1aa	Mfn2	ENSMUSG00000029020.14	ENSMUST00000030884.10	chr4	17	-	SNP	Silent	E_16	147961455.0	147961455.0	C	T	ENSMUST00000030884.10:c.2157G>A	K719delinsK	147961455.0	147961455.0	C	T	ENSMUST00000030884.10:c.2157G>A	K719delinsK	CLINVAR-H0025708	CLINVAR-H0025708-M01-V01	CLINVAR	378135.0	False	False	False	False	False	11
MFN2	ENSG00000116688.12	ENST00000235329.5	chr1	17	+	True	12069737	12069737	A	G	ENST00000235329.5:c.2158A>G	K720E	Missense	E_16	SNP	True	0	Class 0: This mutation can be originally modeled.	11aa	0aa	Mfn2	ENSMUSG00000029020.14	ENSMUST00000030884.10	chr4	17	-	SNP	Missense	E_16	147961454.0	147961454.0	T	C	ENSMUST00000030884.10:c.2158A>G	K720E	147961454.0	147961454.0	T	C	ENSMUST00000030884.10:c.2158A>G	K720E	CLINVAR-H0025709	CLINVAR-H0025709-M01-V01	CLINVAR	543247.0	False	False	False	False	False	11
MFN2	ENSG00000116688.12	ENST00000235329.5	chr1	17	+	True	12069738	12069738	A	T	ENST00000235329.5:c.2159A>T	K720I	Missense	E_16	SNP	True	0	Class 0: This mutation can be originally modeled.	11aa	0aa	Mfn2	ENSMUSG00000029020.14	ENSMUST00000030884.10	chr4	17	-	SNP	Missense	E_16	147961453.0	147961453.0	T	A	ENSMUST00000030884.10:c.2159A>T	K720I	147961453.0	147961453.0	T	A	ENSMUST00000030884.10:c.2159A>T	K720I	CLINVAR-H0025710	CLINVAR-H0025710-M01-V01	CLINVAR	1388523.0	False	False	False	False	False	11
MFN2	ENSG00000116688.12	ENST00000235329.5	chr1	17	+	True	12069739	12069739	A	G	ENST00000235329.5:c.2160A>G	K720delinsK	Silent	E_16	SNP	True	0	Class 0: This mutation can be originally modeled.	11aa	0aa	Mfn2	ENSMUSG00000029020.14	ENSMUST00000030884.10	chr4	17	-	SNP	Silent	E_16	147961452.0	147961452.0	T	C	ENSMUST00000030884.10:c.2160A>G	K720delinsK	147961452.0	147961452.0	T	C	ENSMUST00000030884.10:c.2160A>G	K720delinsK	CLINVAR-H0025711	CLINVAR-H0025711-M01-V01	CLINVAR	543259.0	False	False	False	False	False	11
MFN2	ENSG00000116688.12	ENST00000235329.5	chr1	17	+	True	12069750	12069750	T	C	ENST00000235329.5:c.2171T>C	L724P	Missense	E_16	SNP	True	0	Class 0: This mutation can be originally modeled.	0aa	5aa	Mfn2	ENSMUSG00000029020.14	ENSMUST00000030884.10	chr4	17	-	SNP	Missense	E_16	147961441.0	147961441.0	A	G	ENSMUST00000030884.10:c.2171T>C	L724P	147961441.0	147961441.0	A	G	ENSMUST00000030884.10:c.2171T>C	L724P	CLINVAR-H0025714	CLINVAR-H0025714-M01-V01	CLINVAR	573744.0	False	False	False	False	False	5
MFN2	ENSG00000116688.12	ENST00000235329.5	chr1	17	+	True	12069750	12069750	T	G	ENST00000235329.5:c.2171T>G	L724R	Missense	E_16	SNP	True	0	Class 0: This mutation can be originally modeled.	0aa	5aa	Mfn2	ENSMUSG00000029020.14	ENSMUST00000030884.10	chr4	17	-	SNP	Missense	E_16	147961441.0	147961441.0	A	C	ENSMUST00000030884.10:c.2171T>G	L724R	147961441.0	147961441.0	A	C	ENSMUST00000030884.10:c.2171T>G	L724R	CLINVAR-H0025715	CLINVAR-H0025715-M01-V01	CLINVAR	917363.0	False	False	False	False	False	5
MFN2	ENSG00000116688.12	ENST00000235329.5	chr1	17	+	True	12069756	12069756	C	A	ENST00000235329.5:c.2177C>A	S726*	Nonsense	E_16	SNP	True	0	Class 0: This mutation can be originally modeled.	2aa	3aa	Mfn2	ENSMUSG00000029020.14	ENSMUST00000030884.10	chr4	17	-	SNP	Nonsense	E_16	147961435.0	147961435.0	G	T	ENSMUST00000030884.10:c.2177C>A	S726*	147961435.0	147961435.0	G	T	ENSMUST00000030884.10:c.2177C>A	S726*	CLINVAR-H0025716	CLINVAR-H0025716-M01-V01	CLINVAR	2682761.0	False	False	False	False	False	5
MFN2	ENSG00000116688.12	ENST00000235329.5	chr1	17	+	True	12069756	12069756	C	G	ENST00000235329.5:c.2177C>G	S726*	Nonsense	E_16	SNP	True	0	Class 0: This mutation can be originally modeled.	2aa	3aa	Mfn2	ENSMUSG00000029020.14	ENSMUST00000030884.10	chr4	17	-	SNP	Nonsense	E_16	147961435.0	147961435.0	G	C	ENSMUST00000030884.10:c.2177C>G	S726*	147961435.0	147961435.0	G	C	ENSMUST00000030884.10:c.2177C>G	S726*	CLINVAR-H0025717	CLINVAR-H0025717-M01-V01	CLINVAR	933991.0	False	False	False	False	False	5
MFN2	ENSG00000116688.12	ENST00000235329.5	chr1	17	+	True	12069758	12069758	C	A	ENST00000235329.5:c.2179C>A	L727I	Missense	E_16	SNP	True	0	Class 0: This mutation can be originally modeled.	3aa	2aa	Mfn2	ENSMUSG00000029020.14	ENSMUST00000030884.10	chr4	17	-	SNP	Missense	E_16	147961433.0	147961433.0	G	T	ENSMUST00000030884.10:c.2179C>A	L727I	147961433.0	147961433.0	G	T	ENSMUST00000030884.10:c.2179C>A	L727I	CLINVAR-H0025718	CLINVAR-H0025718-M01-V01	CLINVAR	1787223.0	False	False	False	False	False	5
MFN2	ENSG00000116688.12	ENST00000235329.5	chr1	17	+	True	12069761	12069761	C	A	ENST00000235329.5:c.2182C>A	Q728K	Missense	E_16	SNP	True	0	Class 0: This mutation can be originally modeled.	4aa	1aa	Mfn2	ENSMUSG00000029020.14	ENSMUST00000030884.10	chr4	17	-	SNP	Missense	E_16	147961430.0	147961430.0	G	T	ENSMUST00000030884.10:c.2182C>A	Q728K	147961430.0	147961430.0	G	T	ENSMUST00000030884.10:c.2182C>A	Q728K	CLINVAR-H0025719	CLINVAR-H0025719-M01-V01	CLINVAR	543241.0	False	False	False	False	False	5
MFN2	ENSG00000116688.12	ENST00000235329.5	chr1	17	+	True	12069764	12069764	A	G	ENST00000235329.5:c.2185A>G	S729G	Missense	E_16	SNP	True	0	Class 0: This mutation can be originally modeled.	5aa	0aa	Mfn2	ENSMUSG00000029020.14	ENSMUST00000030884.10	chr4	17	-	SNP	Missense	E_16	147961427.0	147961427.0	T	C	ENSMUST00000030884.10:c.2185A>G	S729G	147961427.0	147961427.0	T	C	ENSMUST00000030884.10:c.2185A>G	S729G	CLINVAR-H0025720	CLINVAR-H0025720-M01-V01	CLINVAR	1477249.0	False	False	False	False	False	5
MFN2	ENSG00000116688.12	ENST00000235329.5	chr1	17	+	True	12069766	12069766	C	A	ENST00000235329.5:c.2187C>A	S729R	Missense	E_16	SNP	True	0	Class 0: This mutation can be originally modeled.	5aa	0aa	Mfn2	ENSMUSG00000029020.14	ENSMUST00000030884.10	chr4	17	-	SNP	Missense	E_16	147961425.0	147961425.0	G	T	ENSMUST00000030884.10:c.2187C>A	S729R	147961425.0	147961425.0	G	T	ENSMUST00000030884.10:c.2187C>A	S729R	CLINVAR-H0025721	CLINVAR-H0025721-M01-V01	CLINVAR	2149679.0	False	False	False	False	False	5
MFN2	ENSG00000116688.12	ENST00000235329.5	chr1	17	+	True	12069774	12069774	A	G	ENST00000235329.5:c.2195A>G	K732R	Missense	E_16	SNP	True	0	Class 0: This mutation can be originally modeled.	1aa	26aa	Mfn2	ENSMUSG00000029020.14	ENSMUST00000030884.10	chr4	17	-	SNP	Missense	E_16	147961417.0	147961417.0	T	C	ENSMUST00000030884.10:c.2195A>G	K732R	147961417.0	147961417.0	T	C	ENSMUST00000030884.10:c.2195A>G	K732R	CLINVAR-H0025724	CLINVAR-H0025724-M01-V01	CLINVAR	1717604.0	False	False	False	False	False	27
MFN2	ENSG00000116688.12	ENST00000235329.5	chr1	17	+	True	12069779	12069779	C	G	ENST00000235329.5:c.2200C>G	L734V	Missense	E_16	SNP	True	0	Class 0: This mutation can be originally modeled.	3aa	24aa	Mfn2	ENSMUSG00000029020.14	ENSMUST00000030884.10	chr4	17	-	SNP	Missense	E_16	147961412.0	147961412.0	G	C	ENSMUST00000030884.10:c.2200C>G	L734V	147961412.0	147961412.0	G	C	ENSMUST00000030884.10:c.2200C>G	L734V	CLINVAR-H0025725	CLINVAR-H0025725-M01-V01	CLINVAR	637062.0	False	False	False	False	False	27
MFN2	ENSG00000116688.12	ENST00000235329.5	chr1	17	+	True	12071553	12071553	G	A	ENST00000235329.5:c.2205G>A	R735delinsR	Silent	E_17	SNP	True	0	Class 0: This mutation can be originally modeled.	4aa	23aa	Mfn2	ENSMUSG00000029020.14	ENSMUST00000030884.10	chr4	17	-	SNP	Silent	E_17	147959915.0	147959915.0	C	T	ENSMUST00000030884.10:c.2205G>A	R735delinsR	147959915.0	147959915.0	C	T	ENSMUST00000030884.10:c.2205G>A	R735delinsR	CLINVAR-H0025736	CLINVAR-H0025736-M01-V01	CLINVAR	1442063.0	False	False	False	False	False	27
MFN2	ENSG00000116688.12	ENST00000235329.5	chr1	17	+	True	12071559	12071559	A	G	ENST00000235329.5:c.2211A>G	K737delinsK	Silent	E_17	SNP	True	0	Class 0: This mutation can be originally modeled.	6aa	21aa	Mfn2	ENSMUSG00000029020.14	ENSMUST00000030884.10	chr4	17	-	SNP	Silent	E_17	147959909.0	147959909.0	T	C	ENSMUST00000030884.10:c.2211A>G	K737delinsK	147959909.0	147959909.0	T	C	ENSMUST00000030884.10:c.2211A>G	K737delinsK	CLINVAR-H0025737	CLINVAR-H0025737-M01-V01	CLINVAR	874804.0	False	False	False	False	False	27
MFN2	ENSG00000116688.12	ENST00000235329.5	chr1	17	+	True	12071560	12071560	G	A	ENST00000235329.5:c.2212G>A	A738T	Missense	E_17	SNP	True	0	Class 0: This mutation can be originally modeled.	7aa	20aa	Mfn2	ENSMUSG00000029020.14	ENSMUST00000030884.10	chr4	17	-	SNP	Missense	E_17	147959908.0	147959908.0	C	T	ENSMUST00000030884.10:c.2212G>A	A738T	147959908.0	147959908.0	C	T	ENSMUST00000030884.10:c.2212G>A	A738T	CLINVAR-H0025738	CLINVAR-H0025738-M01-V01	CLINVAR	543203.0	False	False	False	False	False	27
MFN2	ENSG00000116688.12	ENST00000235329.5	chr1	17	+	True	12071561	12071561	C	T	ENST00000235329.5:c.2213C>T	A738V	Missense	E_17	SNP	True	0	Class 0: This mutation can be originally modeled.	7aa	20aa	Mfn2	ENSMUSG00000029020.14	ENSMUST00000030884.10	chr4	17	-	SNP	Missense	E_17	147959907.0	147959907.0	G	A	ENSMUST00000030884.10:c.2213C>T	A738V	147959907.0	147959907.0	G	A	ENSMUST00000030884.10:c.2213C>T	A738V	CLINVAR-H0025739	CLINVAR-H0025739-M01-V01	CLINVAR	637283.0	False	False	False	False	False	27
MFN2	ENSG00000116688.12	ENST00000235329.5	chr1	17	+	True	12071562	12071562	C	T	ENST00000235329.5:c.2214C>T	A738delinsA	Silent	E_17	SNP	True	0	Class 0: This mutation can be originally modeled.	7aa	20aa	Mfn2	ENSMUSG00000029020.14	ENSMUST00000030884.10	chr4	17	-	SNP	Silent	E_17	147959906.0	147959906.0	A	A	ENSMUST00000030884.10:c.2214T>T	A738delinsA	147959906.0	147959906.0	A	A	ENSMUST00000030884.10:c.2214T>T	A738delinsA	CLINVAR-H0025740	CLINVAR-H0025740-M01-V01	CLINVAR	1652633.0	False	False	False	False	False	27
MFN2	ENSG00000116688.12	ENST00000235329.5	chr1	17	+	True	12071563	12071563	G	A	ENST00000235329.5:c.2215G>A	G739S	Missense	E_17	SNP	True	0	Class 0: This mutation can be originally modeled.	8aa	19aa	Mfn2	ENSMUSG00000029020.14	ENSMUST00000030884.10	chr4	17	-	SNP	Missense	E_17	147959905.0	147959905.0	C	T	ENSMUST00000030884.10:c.2215G>A	G739S	147959905.0	147959905.0	C	T	ENSMUST00000030884.10:c.2215G>A	G739S	CLINVAR-H0025741	CLINVAR-H0025741-M01-V01	CLINVAR	1500281.0	False	False	False	False	False	27
MFN2	ENSG00000116688.12	ENST00000235329.5	chr1	17	+	True	12071566	12071566	T	A	ENST00000235329.5:c.2218T>A	W740R	Missense	E_17	SNP	True	0	Class 0: This mutation can be originally modeled.	9aa	18aa	Mfn2	ENSMUSG00000029020.14	ENSMUST00000030884.10	chr4	17	-	SNP	Missense	E_17	147959902.0	147959902.0	A	T	ENSMUST00000030884.10:c.2218T>A	W740R	147959902.0	147959902.0	A	T	ENSMUST00000030884.10:c.2218T>A	W740R	CLINVAR-H0025742	CLINVAR-H0025742-M01-V01	CLINVAR	572129.0	False	False	False	False	False	27
MFN2	ENSG00000116688.12	ENST00000235329.5	chr1	17	+	True	12071566	12071566	T	C	ENST00000235329.5:c.2218T>C	W740R	Missense	E_17	SNP	True	0	Class 0: This mutation can be originally modeled.	9aa	18aa	Mfn2	ENSMUSG00000029020.14	ENSMUST00000030884.10	chr4	17	-	SNP	Missense	E_17	147959902.0	147959902.0	A	G	ENSMUST00000030884.10:c.2218T>C	W740R	147959902.0	147959902.0	A	G	ENSMUST00000030884.10:c.2218T>C	W740R	CLINVAR-H0025743	CLINVAR-H0025743-M01-V01	CLINVAR	637308.0	False	False	False	False	False	27
MFN2	ENSG00000116688.12	ENST00000235329.5	chr1	17	+	True	12071567	12071567	G	C	ENST00000235329.5:c.2219G>C	W740S	Missense	E_17	SNP	True	0	Class 0: This mutation can be originally modeled.	9aa	18aa	Mfn2	ENSMUSG00000029020.14	ENSMUST00000030884.10	chr4	17	-	SNP	Missense	E_17	147959901.0	147959901.0	C	G	ENSMUST00000030884.10:c.2219G>C	W740S	147959901.0	147959901.0	C	G	ENSMUST00000030884.10:c.2219G>C	W740S	CLINVAR-H0025744	CLINVAR-H0025744-M01-V01	CLINVAR	2269.0	False	False	False	False	False	27
MFN2	ENSG00000116688.12	ENST00000235329.5	chr1	17	+	True	12071568	12071568	G	A	ENST00000235329.5:c.2220G>A	W740*	Nonsense	E_17	SNP	True	0	Class 0: This mutation can be originally modeled.	9aa	18aa	Mfn2	ENSMUSG00000029020.14	ENSMUST00000030884.10	chr4	17	-	SNP	Nonsense	E_17	147959900.0	147959900.0	C	T	ENSMUST00000030884.10:c.2220G>A	W740*	147959900.0	147959900.0	C	T	ENSMUST00000030884.10:c.2220G>A	W740*	CLINVAR-H0025745	CLINVAR-H0025745-M01-V01	CLINVAR	1172816.0	False	False	False	False	False	27
MFN2	ENSG00000116688.12	ENST00000235329.5	chr1	17	+	True	12071568	12071568	G	C	ENST00000235329.5:c.2220G>C	W740C	Missense	E_17	SNP	True	0	Class 0: This mutation can be originally modeled.	9aa	18aa	Mfn2	ENSMUSG00000029020.14	ENSMUST00000030884.10	chr4	17	-	SNP	Missense	E_17	147959900.0	147959900.0	C	G	ENSMUST00000030884.10:c.2220G>C	W740C	147959900.0	147959900.0	C	G	ENSMUST00000030884.10:c.2220G>C	W740C	CLINVAR-H0025746	CLINVAR-H0025746-M01-V01	CLINVAR	637723.0	False	False	False	False	False	27
MFN2	ENSG00000116688.12	ENST00000235329.5	chr1	17	+	True	12071568	12071568	G	T	ENST00000235329.5:c.2220G>T	W740C	Missense	E_17	SNP	True	0	Class 0: This mutation can be originally modeled.	9aa	18aa	Mfn2	ENSMUSG00000029020.14	ENSMUST00000030884.10	chr4	17	-	SNP	Missense	E_17	147959900.0	147959900.0	C	A	ENSMUST00000030884.10:c.2220G>T	W740C	147959900.0	147959900.0	C	A	ENSMUST00000030884.10:c.2220G>T	W740C	CLINVAR-H0025747	CLINVAR-H0025747-M01-V01	CLINVAR	408331.0	False	False	False	False	False	27
MFN2	ENSG00000116688.12	ENST00000235329.5	chr1	17	+	True	12071569	12071569	T	G	ENST00000235329.5:c.2221T>G	L741V	Missense	E_17	SNP	True	0	Class 0: This mutation can be originally modeled.	10aa	17aa	Mfn2	ENSMUSG00000029020.14	ENSMUST00000030884.10	chr4	17	-	SNP	Missense	E_17	147959899.0	147959899.0	A	C	ENSMUST00000030884.10:c.2221T>G	L741V	147959899.0	147959899.0	A	C	ENSMUST00000030884.10:c.2221T>G	L741V	CLINVAR-H0025748	CLINVAR-H0025748-M01-V01	CLINVAR	408322.0	False	False	False	False	False	27
MFN2	ENSG00000116688.12	ENST00000235329.5	chr1	17	+	True	12071570	12071570	T	C	ENST00000235329.5:c.2222T>C	L741S	Missense	E_17	SNP	True	0	Class 0: This mutation can be originally modeled.	10aa	17aa	Mfn2	ENSMUSG00000029020.14	ENSMUST00000030884.10	chr4	17	-	SNP	Missense	E_17	147959898.0	147959898.0	A	G	ENSMUST00000030884.10:c.2222T>C	L741S	147959898.0	147959898.0	A	G	ENSMUST00000030884.10:c.2222T>C	L741S	CLINVAR-H0025749	CLINVAR-H0025749-M01-V01	CLINVAR	585712.0	False	False	False	False	False	27
MFN2	ENSG00000116688.12	ENST00000235329.5	chr1	17	+	True	12071570	12071570	T	G	ENST00000235329.5:c.2222T>G	L741W	Missense	E_17	SNP	True	0	Class 0: This mutation can be originally modeled.	10aa	17aa	Mfn2	ENSMUSG00000029020.14	ENSMUST00000030884.10	chr4	17	-	SNP	Missense	E_17	147959898.0	147959898.0	A	C	ENSMUST00000030884.10:c.2222T>G	L741W	147959898.0	147959898.0	A	C	ENSMUST00000030884.10:c.2222T>G	L741W	CLINVAR-H0025750	CLINVAR-H0025750-M01-V01	CLINVAR	476769.0	False	False	False	False	False	27
MFN2	ENSG00000116688.12	ENST00000235329.5	chr1	17	+	True	12071575	12071575	A	C	ENST00000235329.5:c.2227A>C	S743R	Missense	E_17	SNP	True	0	Class 0: This mutation can be originally modeled.	12aa	15aa	Mfn2	ENSMUSG00000029020.14	ENSMUST00000030884.10	chr4	17	-	SNP	Missense	E_17	147959893.0	147959893.0	T	G	ENSMUST00000030884.10:c.2227A>C	S743R	147959893.0	147959893.0	T	G	ENSMUST00000030884.10:c.2227A>C	S743R	CLINVAR-H0025751	CLINVAR-H0025751-M01-V01	CLINVAR	447721.0	False	False	False	False	False	27
MFN2	ENSG00000116688.12	ENST00000235329.5	chr1	17	+	True	12071575	12071575	A	G	ENST00000235329.5:c.2227A>G	S743G	Missense	E_17	SNP	True	0	Class 0: This mutation can be originally modeled.	12aa	15aa	Mfn2	ENSMUSG00000029020.14	ENSMUST00000030884.10	chr4	17	-	SNP	Missense	E_17	147959893.0	147959893.0	T	C	ENSMUST00000030884.10:c.2227A>G	S743G	147959893.0	147959893.0	T	C	ENSMUST00000030884.10:c.2227A>G	S743G	CLINVAR-H0025752	CLINVAR-H0025752-M01-V01	CLINVAR	1306464.0	False	False	False	False	False	27
MFN2	ENSG00000116688.12	ENST00000235329.5	chr1	17	+	True	12071576	12071576	G	A	ENST00000235329.5:c.2228G>A	S743N	Missense	E_17	SNP	True	0	Class 0: This mutation can be originally modeled.	12aa	15aa	Mfn2	ENSMUSG00000029020.14	ENSMUST00000030884.10	chr4	17	-	SNP	Missense	E_17	147959892.0	147959892.0	C	T	ENSMUST00000030884.10:c.2228G>A	S743N	147959892.0	147959892.0	C	T	ENSMUST00000030884.10:c.2228G>A	S743N	CLINVAR-H0025753	CLINVAR-H0025753-M01-V01	CLINVAR	962842.0	False	False	False	False	False	27
MFN2	ENSG00000116688.12	ENST00000235329.5	chr1	17	+	True	12071577	12071577	T	A	ENST00000235329.5:c.2229T>A	S743R	Missense	E_17	SNP	True	0	Class 0: This mutation can be originally modeled.	12aa	15aa	Mfn2	ENSMUSG00000029020.14	ENSMUST00000030884.10	chr4	17	-	SNP	Missense	E_17	147959891.0	147959891.0	G	T	ENSMUST00000030884.10:c.2229C>A	S743R	147959891.0	147959891.0	G	T	ENSMUST00000030884.10:c.2229C>A	S743R	CLINVAR-H0025754	CLINVAR-H0025754-M01-V01	CLINVAR	637716.0	False	False	False	False	False	27
MFN2	ENSG00000116688.12	ENST00000235329.5	chr1	17	+	True	12071577	12071577	T	G	ENST00000235329.5:c.2229T>G	S743R	Missense	E_17	SNP	True	0	Class 0: This mutation can be originally modeled.	12aa	15aa	Mfn2	ENSMUSG00000029020.14	ENSMUST00000030884.10	chr4	17	-	SNP	Missense	E_17	147959891.0	147959891.0	G	C	ENSMUST00000030884.10:c.2229C>G	S743R	147959891.0	147959891.0	G	C	ENSMUST00000030884.10:c.2229C>G	S743R	CLINVAR-H0025755	CLINVAR-H0025755-M01-V01	CLINVAR	1691310.0	False	False	False	False	False	27
MFN2	ENSG00000116688.12	ENST00000235329.5	chr1	17	+	True	12071578	12071578	G	A	ENST00000235329.5:c.2230G>A	E744K	Missense	E_17	SNP	True	0	Class 0: This mutation can be originally modeled.	13aa	14aa	Mfn2	ENSMUSG00000029020.14	ENSMUST00000030884.10	chr4	17	-	SNP	Missense	E_17	147959890.0	147959890.0	C	T	ENSMUST00000030884.10:c.2230G>A	E744K	147959890.0	147959890.0	C	T	ENSMUST00000030884.10:c.2230G>A	E744K	CLINVAR-H0025756	CLINVAR-H0025756-M01-V01	CLINVAR	420586.0	False	False	False	False	False	27
MFN2	ENSG00000116688.12	ENST00000235329.5	chr1	17	+	True	12071579	12071579	A	G	ENST00000235329.5:c.2231A>G	E744G	Missense	E_17	SNP	True	0	Class 0: This mutation can be originally modeled.	13aa	14aa	Mfn2	ENSMUSG00000029020.14	ENSMUST00000030884.10	chr4	17	-	SNP	Missense	E_17	147959889.0	147959889.0	T	C	ENSMUST00000030884.10:c.2231A>G	E744G	147959889.0	147959889.0	T	C	ENSMUST00000030884.10:c.2231A>G	E744G	CLINVAR-H0025758	CLINVAR-H0025758-M01-V01	CLINVAR	430101.0	False	False	False	False	False	27
MFN2	ENSG00000116688.12	ENST00000235329.5	chr1	17	+	True	12071580	12071580	G	A	ENST00000235329.5:c.2232G>A	E744delinsE	Silent	E_17	SNP	True	0	Class 0: This mutation can be originally modeled.	13aa	14aa	Mfn2	ENSMUSG00000029020.14	ENSMUST00000030884.10	chr4	17	-	SNP	Silent	E_17	147959888.0	147959888.0	T	T	ENSMUST00000030884.10:c.2232A>A	E744delinsE	147959888.0	147959888.0	T	T	ENSMUST00000030884.10:c.2232A>A	E744delinsE	CLINVAR-H0025759	CLINVAR-H0025759-M01-V01	CLINVAR	1528989.0	False	False	False	False	False	27
MFN2	ENSG00000116688.12	ENST00000235329.5	chr1	17	+	True	12071580	12071580	G	C	ENST00000235329.5:c.2232G>C	E744D	Missense	E_17	SNP	True	0	Class 0: This mutation can be originally modeled.	13aa	14aa	Mfn2	ENSMUSG00000029020.14	ENSMUST00000030884.10	chr4	17	-	SNP	Missense	E_17	147959888.0	147959888.0	T	G	ENSMUST00000030884.10:c.2232A>C	E744D	147959888.0	147959888.0	T	G	ENSMUST00000030884.10:c.2232A>C	E744D	CLINVAR-H0025760	CLINVAR-H0025760-M01-V01	CLINVAR	941426.0	False	False	False	False	False	27
MFN2	ENSG00000116688.12	ENST00000235329.5	chr1	17	+	True	12071580	12071580	G	T	ENST00000235329.5:c.2232G>T	E744D	Missense	E_17	SNP	True	0	Class 0: This mutation can be originally modeled.	13aa	14aa	Mfn2	ENSMUSG00000029020.14	ENSMUST00000030884.10	chr4	17	-	SNP	Missense	E_17	147959888.0	147959888.0	T	A	ENSMUST00000030884.10:c.2232A>T	E744D	147959888.0	147959888.0	T	A	ENSMUST00000030884.10:c.2232A>T	E744D	CLINVAR-H0025761	CLINVAR-H0025761-M01-V01	CLINVAR	999667.0	False	False	False	False	False	27
MFN2	ENSG00000116688.12	ENST00000235329.5	chr1	17	+	True	12071582	12071582	T	C	ENST00000235329.5:c.2234T>C	L745P	Missense	E_17	SNP	True	0	Class 0: This mutation can be originally modeled.	14aa	13aa	Mfn2	ENSMUSG00000029020.14	ENSMUST00000030884.10	chr4	17	-	SNP	Missense	E_17	147959886.0	147959886.0	A	G	ENSMUST00000030884.10:c.2234T>C	L745P	147959886.0	147959886.0	A	G	ENSMUST00000030884.10:c.2234T>C	L745P	CLINVAR-H0025762	CLINVAR-H0025762-M01-V01	CLINVAR	637724.0	False	False	False	False	False	27
MFN2	ENSG00000116688.12	ENST00000235329.5	chr1	17	+	True	12071582	12071582	T	G	ENST00000235329.5:c.2234T>G	L745R	Missense	E_17	SNP	True	0	Class 0: This mutation can be originally modeled.	14aa	13aa	Mfn2	ENSMUSG00000029020.14	ENSMUST00000030884.10	chr4	17	-	SNP	Missense	E_17	147959886.0	147959886.0	A	C	ENSMUST00000030884.10:c.2234T>G	L745R	147959886.0	147959886.0	A	C	ENSMUST00000030884.10:c.2234T>G	L745R	CLINVAR-H0025763	CLINVAR-H0025763-M01-V01	CLINVAR	543233.0	False	False	False	False	False	27
MFN2	ENSG00000116688.12	ENST00000235329.5	chr1	17	+	True	12071587	12071587	A	T	ENST00000235329.5:c.2239A>T	M747L	Missense	E_17	SNP	True	0	Class 0: This mutation can be originally modeled.	16aa	11aa	Mfn2	ENSMUSG00000029020.14	ENSMUST00000030884.10	chr4	17	-	SNP	Missense	E_17	147959881.0	147959881.0	T	A	ENSMUST00000030884.10:c.2239A>T	M747L	147959881.0	147959881.0	T	A	ENSMUST00000030884.10:c.2239A>T	M747L	CLINVAR-H0025764	CLINVAR-H0025764-M01-V01	CLINVAR	1437929.0	False	False	False	False	False	27
MFN2	ENSG00000116688.12	ENST00000235329.5	chr1	17	+	True	12071588	12071588	T	C	ENST00000235329.5:c.2240T>C	M747T	Missense	E_17	SNP	True	0	Class 0: This mutation can be originally modeled.	16aa	11aa	Mfn2	ENSMUSG00000029020.14	ENSMUST00000030884.10	chr4	17	-	SNP	Missense	E_17	147959880.0	147959880.0	A	G	ENSMUST00000030884.10:c.2240T>C	M747T	147959880.0	147959880.0	A	G	ENSMUST00000030884.10:c.2240T>C	M747T	CLINVAR-H0025765	CLINVAR-H0025765-M01-V01	CLINVAR	637725.0	False	False	False	False	False	27
MFN2	ENSG00000116688.12	ENST00000235329.5	chr1	17	+	True	12071588	12071588	T	G	ENST00000235329.5:c.2240T>G	M747R	Missense	E_17	SNP	True	0	Class 0: This mutation can be originally modeled.	16aa	11aa	Mfn2	ENSMUSG00000029020.14	ENSMUST00000030884.10	chr4	17	-	SNP	Missense	E_17	147959880.0	147959880.0	A	C	ENSMUST00000030884.10:c.2240T>G	M747R	147959880.0	147959880.0	A	C	ENSMUST00000030884.10:c.2240T>G	M747R	CLINVAR-H0025766	CLINVAR-H0025766-M01-V01	CLINVAR	246039.0	False	False	False	False	False	27
MFN2	ENSG00000116688.12	ENST00000235329.5	chr1	17	+	True	12071591	12071591	T	G	ENST00000235329.5:c.2243T>G	F748C	Missense	E_17	SNP	True	0	Class 0: This mutation can be originally modeled.	17aa	10aa	Mfn2	ENSMUSG00000029020.14	ENSMUST00000030884.10	chr4	17	-	SNP	Missense	E_17	147959877.0	147959877.0	A	C	ENSMUST00000030884.10:c.2243T>G	F748C	147959877.0	147959877.0	A	C	ENSMUST00000030884.10:c.2243T>G	F748C	CLINVAR-H0025767	CLINVAR-H0025767-M01-V01	CLINVAR	1499165.0	False	False	False	False	False	27
MFN2	ENSG00000116688.12	ENST00000235329.5	chr1	17	+	True	12071596	12071596	C	T	ENST00000235329.5:c.2248C>T	H750Y	Missense	E_17	SNP	True	0	Class 0: This mutation can be originally modeled.	19aa	8aa	Mfn2	ENSMUSG00000029020.14	ENSMUST00000030884.10	chr4	17	-	SNP	Missense	E_17	147959872.0	147959872.0	G	A	ENSMUST00000030884.10:c.2248C>T	H750Y	147959872.0	147959872.0	G	A	ENSMUST00000030884.10:c.2248C>T	H750Y	CLINVAR-H0025769	CLINVAR-H0025769-M01-V01	CLINVAR	2480534.0	False	False	False	False	False	27
MFN2	ENSG00000116688.12	ENST00000235329.5	chr1	17	+	True	12071597	12071597	A	C	ENST00000235329.5:c.2249A>C	H750P	Missense	E_17	SNP	True	0	Class 0: This mutation can be originally modeled.	19aa	8aa	Mfn2	ENSMUSG00000029020.14	ENSMUST00000030884.10	chr4	17	-	SNP	Missense	E_17	147959871.0	147959871.0	T	G	ENSMUST00000030884.10:c.2249A>C	H750P	147959871.0	147959871.0	T	G	ENSMUST00000030884.10:c.2249A>C	H750P	CLINVAR-H0025770	CLINVAR-H0025770-M01-V01	CLINVAR	637298.0	False	False	False	False	False	27
MFN2	ENSG00000116688.12	ENST00000235329.5	chr1	17	+	True	12071597	12071597	A	G	ENST00000235329.5:c.2249A>G	H750R	Missense	E_17	SNP	True	0	Class 0: This mutation can be originally modeled.	19aa	8aa	Mfn2	ENSMUSG00000029020.14	ENSMUST00000030884.10	chr4	17	-	SNP	Missense	E_17	147959871.0	147959871.0	T	C	ENSMUST00000030884.10:c.2249A>G	H750R	147959871.0	147959871.0	T	C	ENSMUST00000030884.10:c.2249A>G	H750R	CLINVAR-H0025771	CLINVAR-H0025771-M01-V01	CLINVAR	2159600.0	False	False	False	False	False	27
MFN2	ENSG00000116688.12	ENST00000235329.5	chr1	17	+	True	12071599	12071599	C	T	ENST00000235329.5:c.2251C>T	Q751*	Nonsense	E_17	SNP	True	0	Class 0: This mutation can be originally modeled.	20aa	7aa	Mfn2	ENSMUSG00000029020.14	ENSMUST00000030884.10	chr4	17	-	SNP	Nonsense	E_17	147959869.0	147959869.0	G	A	ENSMUST00000030884.10:c.2251C>T	Q751*	147959869.0	147959869.0	G	A	ENSMUST00000030884.10:c.2251C>T	Q751*	CLINVAR-H0025772	CLINVAR-H0025772-M01-V01	CLINVAR	572169.0	False	False	False	False	False	27
MFN2	ENSG00000116688.12	ENST00000235329.5	chr1	17	+	True	12071601	12071601	G	A	ENST00000235329.5:c.2253G>A	Q751delinsQ	Silent	E_17	SNP	True	0	Class 0: This mutation can be originally modeled.	20aa	7aa	Mfn2	ENSMUSG00000029020.14	ENSMUST00000030884.10	chr4	17	-	SNP	Silent	E_17	147959867.0	147959867.0	C	T	ENSMUST00000030884.10:c.2253G>A	Q751delinsQ	147959867.0	147959867.0	C	T	ENSMUST00000030884.10:c.2253G>A	Q751delinsQ	CLINVAR-H0025773	CLINVAR-H0025773-M01-V01	CLINVAR	1660597.0	False	False	False	False	False	27
MFN2	ENSG00000116688.12	ENST00000235329.5	chr1	17	+	True	12071602	12071602	T	A	ENST00000235329.5:c.2254T>A	Y752N	Missense	E_17	SNP	True	0	Class 0: This mutation can be originally modeled.	21aa	6aa	Mfn2	ENSMUSG00000029020.14	ENSMUST00000030884.10	chr4	17	-	SNP	Missense	E_17	147959866.0	147959866.0	A	T	ENSMUST00000030884.10:c.2254T>A	Y752N	147959866.0	147959866.0	A	T	ENSMUST00000030884.10:c.2254T>A	Y752N	CLINVAR-H0025774	CLINVAR-H0025774-M01-V01	CLINVAR	2683912.0	False	False	False	False	False	27
MFN2	ENSG00000116688.12	ENST00000235329.5	chr1	17	+	True	12071604	12071604	C	A	ENST00000235329.5:c.2256C>A	Y752*	Nonsense	E_17	SNP	True	0	Class 0: This mutation can be originally modeled.	21aa	6aa	Mfn2	ENSMUSG00000029020.14	ENSMUST00000030884.10	chr4	17	-	SNP	Nonsense	E_17	147959864.0	147959864.0	G	T	ENSMUST00000030884.10:c.2256C>A	Y752*	147959864.0	147959864.0	G	T	ENSMUST00000030884.10:c.2256C>A	Y752*	CLINVAR-H0025775	CLINVAR-H0025775-M01-V01	CLINVAR	217162.0	False	False	False	False	False	27
MFN2	ENSG00000116688.12	ENST00000235329.5	chr1	17	+	True	12071604	12071604	C	G	ENST00000235329.5:c.2256C>G	Y752*	Nonsense	E_17	SNP	True	0	Class 0: This mutation can be originally modeled.	21aa	6aa	Mfn2	ENSMUSG00000029020.14	ENSMUST00000030884.10	chr4	17	-	SNP	Nonsense	E_17	147959864.0	147959864.0	G	C	ENSMUST00000030884.10:c.2256C>G	Y752*	147959864.0	147959864.0	G	C	ENSMUST00000030884.10:c.2256C>G	Y752*	CLINVAR-H0025776	CLINVAR-H0025776-M01-V01	CLINVAR	240946.0	False	False	False	False	False	27
MFN2	ENSG00000116688.12	ENST00000235329.5	chr1	17	+	True	12071606	12071606	T	C	ENST00000235329.5:c.2258T>C	L753P	Missense	E_17	SNP	True	0	Class 0: This mutation can be originally modeled.	22aa	5aa	Mfn2	ENSMUSG00000029020.14	ENSMUST00000030884.10	chr4	17	-	SNP	Missense	E_17	147959862.0	147959862.0	A	G	ENSMUST00000030884.10:c.2258T>C	L753P	147959862.0	147959862.0	A	G	ENSMUST00000030884.10:c.2258T>C	L753P	CLINVAR-H0025778	CLINVAR-H0025778-M01-V01	CLINVAR	835870.0	False	False	False	False	False	27
MFN2	ENSG00000116688.12	ENST00000235329.5	chr1	17	+	True	12071607	12071607	G	A	ENST00000235329.5:c.2259G>A	L753delinsL	Silent	E_17	SNP	True	0	Class 0: This mutation can be originally modeled.	22aa	5aa	Mfn2	ENSMUSG00000029020.14	ENSMUST00000030884.10	chr4	17	-	SNP	Silent	E_17	147959861.0	147959861.0	C	T	ENSMUST00000030884.10:c.2259G>A	L753delinsL	147959861.0	147959861.0	C	T	ENSMUST00000030884.10:c.2259G>A	L753delinsL	CLINVAR-H0025779	CLINVAR-H0025779-M01-V01	CLINVAR	753905.0	False	False	False	False	False	27
MFN2	ENSG00000116688.12	ENST00000235329.5	chr1	17	+	True	12071608	12071608	C	T	ENST00000235329.5:c.2260C>T	Q754*	Nonsense	E_17	SNP	True	0	Class 0: This mutation can be originally modeled.	23aa	4aa	Mfn2	ENSMUSG00000029020.14	ENSMUST00000030884.10	chr4	17	-	SNP	Nonsense	E_17	147959860.0	147959860.0	G	A	ENSMUST00000030884.10:c.2260C>T	Q754*	147959860.0	147959860.0	G	A	ENSMUST00000030884.10:c.2260C>T	Q754*	CLINVAR-H0025780	CLINVAR-H0025780-M01-V01	CLINVAR	1472410.0	False	False	False	False	False	27
MFN2	ENSG00000116688.12	ENST00000235329.5	chr1	17	+	True	12071617	12071617	A	C	ENST00000235329.5:c.2269A>C	R757delinsR	Silent	E_17	SNP	True	0	Class 0: This mutation can be originally modeled.	26aa	1aa	Mfn2	ENSMUSG00000029020.14	ENSMUST00000030884.10	chr4	17	-	SNP	Silent	E_17	147959851.0	147959851.0	T	G	ENSMUST00000030884.10:c.2269A>C	R757delinsR	147959851.0	147959851.0	T	G	ENSMUST00000030884.10:c.2269A>C	R757delinsR	CLINVAR-H0025781	CLINVAR-H0025781-M01-V01	CLINVAR	1618853.0	False	False	False	False	False	27
MFN2	ENSG00000116688.12	ENST00000235329.5	chr1	17	+	True	12071618	12071618	G	C	ENST00000235329.5:c.2270G>C	R757T	Missense	E_17	SNP	True	0	Class 0: This mutation can be originally modeled.	26aa	1aa	Mfn2	ENSMUSG00000029020.14	ENSMUST00000030884.10	chr4	17	-	SNP	Missense	E_17	147959850.0	147959850.0	C	G	ENSMUST00000030884.10:c.2270G>C	R757T	147959850.0	147959850.0	C	G	ENSMUST00000030884.10:c.2270G>C	R757T	CLINVAR-H0025782	CLINVAR-H0025782-M01-V01	CLINVAR	1788780.0	False	False	False	False	False	27
MFN2	ENSG00000116688.12	ENST00000235329.5	chr1	17	+	True	12049347	12049347	G	A	ENST00000235329.5:c.122G>A	G41D	Missense	E_1	SNP	True	1	Class 1: This mutation can be alternatively modeled.	23aa	13aa	Mfn2	ENSMUSG00000029020.14	ENSMUST00000030884.10	chr4	17	-	DNP	Missense	E_1	147982974.0	147982974.0	C	T	ENSMUST00000030884.10:c.122G>A	G41E	147982973.0	147982974.0	TC	GT	ENSMUST00000030884.10:c.122_123GA>AC	G41D	CLINVAR-H0024735	CLINVAR-H0024735-M01-V01	CLINVAR	1393294.0	False	False	False	False	False	36
MFN2	ENSG00000116688.12	ENST00000235329.5	chr1	17	+	True	12049347	12049347	G	A	ENST00000235329.5:c.122G>A	G41D	Missense	E_1	SNP	True	1	Class 1: This mutation can be alternatively modeled.	23aa	13aa	Mfn2	ENSMUSG00000029020.14	ENSMUST00000030884.10	chr4	17	-	DNP	Missense	E_1	147982974.0	147982974.0	C	T	ENSMUST00000030884.10:c.122G>A	G41E	147982973.0	147982974.0	TC	AT	ENSMUST00000030884.10:c.122_123GA>AT	G41D	CLINVAR-H0024735	CLINVAR-H0024735-M01-V02	CLINVAR	1393294.0	False	False	False	False	False	36
MFN2	ENSG00000116688.12	ENST00000235329.5	chr1	17	+	True	12052615	12052615	C	T	ENST00000235329.5:c.179C>T	T60M	Missense	E_2	SNP	True	1	Class 1: This mutation can be alternatively modeled.	4aa	0aa	Mfn2	ENSMUSG00000029020.14	ENSMUST00000030884.10	chr4	17	-	DNP	Missense	E_2	147979152.0	147979152.0	G	A	ENSMUST00000030884.10:c.179C>T	T60I	147979151.0	147979152.0	GG	CA	ENSMUST00000030884.10:c.179_180CC>TG	T60M	CLINVAR-H0024772	CLINVAR-H0024772-M01-V01	CLINVAR	246508.0	False	False	False	False	False	4
MFN2	ENSG00000116688.12	ENST00000235329.5	chr1	17	+	True	12052717	12052717	G	A	ENST00000235329.5:c.281G>A	R94Q	Missense	E_2	SNP	True	1	Class 1: This mutation can be alternatively modeled.	29aa	42aa	Mfn2	ENSMUSG00000029020.14	ENSMUST00000030884.10	chr4	17	-	DNP	Missense	E_2	147979050.0	147979050.0	C	T	ENSMUST00000030884.10:c.281G>A	R94K	147979050.0	147979051.0	CT	TG	ENSMUST00000030884.10:c.280_281AG>CA	R94Q	CLINVAR-H0024817	CLINVAR-H0024817-M01-V01	CLINVAR	2268.0	False	False	False	False	False	71
MFN2	ENSG00000116688.12	ENST00000235329.5	chr1	17	+	True	12052717	12052717	G	A	ENST00000235329.5:c.281G>A	R94Q	Missense	E_2	SNP	True	1	Class 1: This mutation can be alternatively modeled.	29aa	42aa	Mfn2	ENSMUSG00000029020.14	ENSMUST00000030884.10	chr4	17	-	TNP	Missense	E_2	147979050.0	147979050.0	C	T	ENSMUST00000030884.10:c.281G>A	R94K	147979049.0	147979051.0	CCT	TTG	ENSMUST00000030884.10:c.280_282AGG>CAA	R94Q	CLINVAR-H0024817	CLINVAR-H0024817-M01-V02	CLINVAR	2268.0	False	False	False	False	False	71
MFN2	ENSG00000116688.12	ENST00000235329.5	chr1	17	+	True	12052717	12052717	G	C	ENST00000235329.5:c.281G>C	R94P	Missense	E_2	SNP	True	1	Class 1: This mutation can be alternatively modeled.	29aa	42aa	Mfn2	ENSMUSG00000029020.14	ENSMUST00000030884.10	chr4	17	-	DNP	Missense	E_2	147979050.0	147979050.0	C	G	ENSMUST00000030884.10:c.281G>C	R94T	147979050.0	147979051.0	CT	GG	ENSMUST00000030884.10:c.280_281AG>CC	R94P	CLINVAR-H0024818	CLINVAR-H0024818-M01-V01	CLINVAR	637285.0	False	False	False	False	False	71
MFN2	ENSG00000116688.12	ENST00000235329.5	chr1	17	+	True	12052717	12052717	G	C	ENST00000235329.5:c.281G>C	R94P	Missense	E_2	SNP	True	1	Class 1: This mutation can be alternatively modeled.	29aa	42aa	Mfn2	ENSMUSG00000029020.14	ENSMUST00000030884.10	chr4	17	-	TNP	Missense	E_2	147979050.0	147979050.0	C	G	ENSMUST00000030884.10:c.281G>C	R94T	147979049.0	147979051.0	CCT	GGG	ENSMUST00000030884.10:c.280_282AGG>CCC	R94P	CLINVAR-H0024818	CLINVAR-H0024818-M01-V02	CLINVAR	637285.0	False	False	False	False	False	71
MFN2	ENSG00000116688.12	ENST00000235329.5	chr1	17	+	True	12052717	12052717	G	C	ENST00000235329.5:c.281G>C	R94P	Missense	E_2	SNP	True	1	Class 1: This mutation can be alternatively modeled.	29aa	42aa	Mfn2	ENSMUSG00000029020.14	ENSMUST00000030884.10	chr4	17	-	TNP	Missense	E_2	147979050.0	147979050.0	C	G	ENSMUST00000030884.10:c.281G>C	R94T	147979049.0	147979051.0	CCT	TGG	ENSMUST00000030884.10:c.280_282AGG>CCA	R94P	CLINVAR-H0024818	CLINVAR-H0024818-M01-V03	CLINVAR	637285.0	False	False	False	False	False	71
MFN2	ENSG00000116688.12	ENST00000235329.5	chr1	17	+	True	12052717	12052717	G	C	ENST00000235329.5:c.281G>C	R94P	Missense	E_2	SNP	True	1	Class 1: This mutation can be alternatively modeled.	29aa	42aa	Mfn2	ENSMUSG00000029020.14	ENSMUST00000030884.10	chr4	17	-	TNP	Missense	E_2	147979050.0	147979050.0	C	G	ENSMUST00000030884.10:c.281G>C	R94T	147979049.0	147979051.0	CCT	AGG	ENSMUST00000030884.10:c.280_282AGG>CCT	R94P	CLINVAR-H0024818	CLINVAR-H0024818-M01-V04	CLINVAR	637285.0	False	False	False	False	False	71
MFN2	ENSG00000116688.12	ENST00000235329.5	chr1	17	+	True	12052717	12052717	G	T	ENST00000235329.5:c.281G>T	R94L	Missense	E_2	SNP	True	1	Class 1: This mutation can be alternatively modeled.	29aa	42aa	Mfn2	ENSMUSG00000029020.14	ENSMUST00000030884.10	chr4	17	-	TNP	Missense	E_2	147979050.0	147979050.0	C	A	ENSMUST00000030884.10:c.281G>T	R94M	147979049.0	147979051.0	CCT	TAA	ENSMUST00000030884.10:c.280_282AGG>TTA	R94L	CLINVAR-H0024819	CLINVAR-H0024819-M01-V01	CLINVAR	2585245.0	False	False	False	False	False	71
MFN2	ENSG00000116688.12	ENST00000235329.5	chr1	17	+	True	12052717	12052717	G	T	ENST00000235329.5:c.281G>T	R94L	Missense	E_2	SNP	True	1	Class 1: This mutation can be alternatively modeled.	29aa	42aa	Mfn2	ENSMUSG00000029020.14	ENSMUST00000030884.10	chr4	17	-	TNP	Missense	E_2	147979050.0	147979050.0	C	A	ENSMUST00000030884.10:c.281G>T	R94M	147979049.0	147979051.0	CCT	AAG	ENSMUST00000030884.10:c.280_282AGG>CTT	R94L	CLINVAR-H0024819	CLINVAR-H0024819-M01-V02	CLINVAR	2585245.0	False	False	False	False	False	71
MFN2	ENSG00000116688.12	ENST00000235329.5	chr1	17	+	True	12052717	12052717	G	T	ENST00000235329.5:c.281G>T	R94L	Missense	E_2	SNP	True	1	Class 1: This mutation can be alternatively modeled.	29aa	42aa	Mfn2	ENSMUSG00000029020.14	ENSMUST00000030884.10	chr4	17	-	TNP	Missense	E_2	147979050.0	147979050.0	C	A	ENSMUST00000030884.10:c.281G>T	R94M	147979049.0	147979051.0	CCT	GAG	ENSMUST00000030884.10:c.280_282AGG>CTC	R94L	CLINVAR-H0024819	CLINVAR-H0024819-M01-V03	CLINVAR	2585245.0	False	False	False	False	False	71
MFN2	ENSG00000116688.12	ENST00000235329.5	chr1	17	+	True	12052717	12052717	G	T	ENST00000235329.5:c.281G>T	R94L	Missense	E_2	SNP	True	1	Class 1: This mutation can be alternatively modeled.	29aa	42aa	Mfn2	ENSMUSG00000029020.14	ENSMUST00000030884.10	chr4	17	-	DNP	Missense	E_2	147979050.0	147979050.0	C	A	ENSMUST00000030884.10:c.281G>T	R94M	147979050.0	147979051.0	CT	AA	ENSMUST00000030884.10:c.280_281AG>TT	R94L	CLINVAR-H0024819	CLINVAR-H0024819-M01-V04	CLINVAR	2585245.0	False	False	False	False	False	71
MFN2	ENSG00000116688.12	ENST00000235329.5	chr1	17	+	True	12052717	12052717	G	T	ENST00000235329.5:c.281G>T	R94L	Missense	E_2	SNP	True	1	Class 1: This mutation can be alternatively modeled.	29aa	42aa	Mfn2	ENSMUSG00000029020.14	ENSMUST00000030884.10	chr4	17	-	DNP	Missense	E_2	147979050.0	147979050.0	C	A	ENSMUST00000030884.10:c.281G>T	R94M	147979050.0	147979051.0	CT	AG	ENSMUST00000030884.10:c.280_281AG>CT	R94L	CLINVAR-H0024819	CLINVAR-H0024819-M01-V05	CLINVAR	2585245.0	False	False	False	False	False	71
MFN2	ENSG00000116688.12	ENST00000235329.5	chr1	17	+	True	12052720	12052720	G	A	ENST00000235329.5:c.284G>A	R95K	Missense	E_2	SNP	True	1	Class 1: This mutation can be alternatively modeled.	30aa	41aa	Mfn2	ENSMUSG00000029020.14	ENSMUST00000030884.10	chr4	17	-	TNP	Missense	E_2	147979047.0	147979047.0	C	T	ENSMUST00000030884.10:c.284G>A	R95Q	147979046.0	147979048.0	CCG	TTT	ENSMUST00000030884.10:c.283_285CGG>AAA	R95K	CLINVAR-H0024822	CLINVAR-H0024822-M01-V01	CLINVAR	1045318.0	False	False	False	False	False	71
MFN2	ENSG00000116688.12	ENST00000235329.5	chr1	17	+	True	12052720	12052720	G	A	ENST00000235329.5:c.284G>A	R95K	Missense	E_2	SNP	True	1	Class 1: This mutation can be alternatively modeled.	30aa	41aa	Mfn2	ENSMUSG00000029020.14	ENSMUST00000030884.10	chr4	17	-	DNP	Missense	E_2	147979047.0	147979047.0	C	T	ENSMUST00000030884.10:c.284G>A	R95Q	147979047.0	147979048.0	CG	TT	ENSMUST00000030884.10:c.283_284CG>AA	R95K	CLINVAR-H0024822	CLINVAR-H0024822-M01-V02	CLINVAR	1045318.0	False	False	False	False	False	71
MFN2	ENSG00000116688.12	ENST00000235329.5	chr1	17	+	True	12052721	12052721	G	C	ENST00000235329.5:c.285G>C	R95S	Missense	E_2	SNP	True	1	Class 1: This mutation can be alternatively modeled.	30aa	41aa	Mfn2	ENSMUSG00000029020.14	ENSMUST00000030884.10	chr4	17	-	TNP	Missense	E_2	147979046.0	147979046.0	C	G	ENSMUST00000030884.10:c.285G>C	R95delinsR	147979046.0	147979048.0	CCG	TGA	ENSMUST00000030884.10:c.283_285CGG>TCA	R95S	CLINVAR-H0024823	CLINVAR-H0024823-M01-V01	CLINVAR	476770.0	False	False	False	False	False	71
MFN2	ENSG00000116688.12	ENST00000235329.5	chr1	17	+	True	12052721	12052721	G	C	ENST00000235329.5:c.285G>C	R95S	Missense	E_2	SNP	True	1	Class 1: This mutation can be alternatively modeled.	30aa	41aa	Mfn2	ENSMUSG00000029020.14	ENSMUST00000030884.10	chr4	17	-	TNP	Missense	E_2	147979046.0	147979046.0	C	G	ENSMUST00000030884.10:c.285G>C	R95delinsR	147979046.0	147979048.0	CCG	AGA	ENSMUST00000030884.10:c.283_285CGG>TCT	R95S	CLINVAR-H0024823	CLINVAR-H0024823-M01-V02	CLINVAR	476770.0	False	False	False	False	False	71
MFN2	ENSG00000116688.12	ENST00000235329.5	chr1	17	+	True	12052721	12052721	G	C	ENST00000235329.5:c.285G>C	R95S	Missense	E_2	SNP	True	1	Class 1: This mutation can be alternatively modeled.	30aa	41aa	Mfn2	ENSMUSG00000029020.14	ENSMUST00000030884.10	chr4	17	-	DNP	Missense	E_2	147979046.0	147979046.0	C	G	ENSMUST00000030884.10:c.285G>C	R95delinsR	147979047.0	147979048.0	CG	GA	ENSMUST00000030884.10:c.283_284CG>TC	R95S	CLINVAR-H0024823	CLINVAR-H0024823-M01-V03	CLINVAR	476770.0	False	False	False	False	False	71
MFN2	ENSG00000116688.12	ENST00000235329.5	chr1	17	+	True	12052721	12052721	G	C	ENST00000235329.5:c.285G>C	R95S	Missense	E_2	SNP	True	1	Class 1: This mutation can be alternatively modeled.	30aa	41aa	Mfn2	ENSMUSG00000029020.14	ENSMUST00000030884.10	chr4	17	-	TNP	Missense	E_2	147979046.0	147979046.0	C	G	ENSMUST00000030884.10:c.285G>C	R95delinsR	147979046.0	147979048.0	CCG	GGA	ENSMUST00000030884.10:c.283_285CGG>TCC	R95S	CLINVAR-H0024823	CLINVAR-H0024823-M01-V04	CLINVAR	476770.0	False	False	False	False	False	71
MFN2	ENSG00000116688.12	ENST00000235329.5	chr1	17	+	True	12052721	12052721	G	C	ENST00000235329.5:c.285G>C	R95S	Missense	E_2	SNP	True	1	Class 1: This mutation can be alternatively modeled.	30aa	41aa	Mfn2	ENSMUSG00000029020.14	ENSMUST00000030884.10	chr4	17	-	TNP	Missense	E_2	147979046.0	147979046.0	C	G	ENSMUST00000030884.10:c.285G>C	R95delinsR	147979046.0	147979048.0	CCG	GCT	ENSMUST00000030884.10:c.283_285CGG>AGC	R95S	CLINVAR-H0024823	CLINVAR-H0024823-M01-V05	CLINVAR	476770.0	False	False	False	False	False	71
MFN2	ENSG00000116688.12	ENST00000235329.5	chr1	17	+	True	12052721	12052721	G	T	ENST00000235329.5:c.285G>T	R95S	Missense	E_2	SNP	True	1	Class 1: This mutation can be alternatively modeled.	30aa	41aa	Mfn2	ENSMUSG00000029020.14	ENSMUST00000030884.10	chr4	17	-	TNP	Missense	E_2	147979046.0	147979046.0	C	A	ENSMUST00000030884.10:c.285G>T	R95delinsR	147979046.0	147979048.0	CCG	AGA	ENSMUST00000030884.10:c.283_285CGG>TCT	R95S	CLINVAR-H0024824	CLINVAR-H0024824-M01-V01	CLINVAR	1455514.0	False	False	False	False	False	71
MFN2	ENSG00000116688.12	ENST00000235329.5	chr1	17	+	True	12052721	12052721	G	T	ENST00000235329.5:c.285G>T	R95S	Missense	E_2	SNP	True	1	Class 1: This mutation can be alternatively modeled.	30aa	41aa	Mfn2	ENSMUSG00000029020.14	ENSMUST00000030884.10	chr4	17	-	TNP	Missense	E_2	147979046.0	147979046.0	C	A	ENSMUST00000030884.10:c.285G>T	R95delinsR	147979046.0	147979048.0	CCG	GGA	ENSMUST00000030884.10:c.283_285CGG>TCC	R95S	CLINVAR-H0024824	CLINVAR-H0024824-M01-V02	CLINVAR	1455514.0	False	False	False	False	False	71
MFN2	ENSG00000116688.12	ENST00000235329.5	chr1	17	+	True	12052721	12052721	G	T	ENST00000235329.5:c.285G>T	R95S	Missense	E_2	SNP	True	1	Class 1: This mutation can be alternatively modeled.	30aa	41aa	Mfn2	ENSMUSG00000029020.14	ENSMUST00000030884.10	chr4	17	-	TNP	Missense	E_2	147979046.0	147979046.0	C	A	ENSMUST00000030884.10:c.285G>T	R95delinsR	147979046.0	147979048.0	CCG	TGA	ENSMUST00000030884.10:c.283_285CGG>TCA	R95S	CLINVAR-H0024824	CLINVAR-H0024824-M01-V03	CLINVAR	1455514.0	False	False	False	False	False	71
MFN2	ENSG00000116688.12	ENST00000235329.5	chr1	17	+	True	12052721	12052721	G	T	ENST00000235329.5:c.285G>T	R95S	Missense	E_2	SNP	True	1	Class 1: This mutation can be alternatively modeled.	30aa	41aa	Mfn2	ENSMUSG00000029020.14	ENSMUST00000030884.10	chr4	17	-	DNP	Missense	E_2	147979046.0	147979046.0	C	A	ENSMUST00000030884.10:c.285G>T	R95delinsR	147979047.0	147979048.0	CG	GA	ENSMUST00000030884.10:c.283_284CG>TC	R95S	CLINVAR-H0024824	CLINVAR-H0024824-M01-V04	CLINVAR	1455514.0	False	False	False	False	False	71
MFN2	ENSG00000116688.12	ENST00000235329.5	chr1	17	+	True	12052721	12052721	G	T	ENST00000235329.5:c.285G>T	R95S	Missense	E_2	SNP	True	1	Class 1: This mutation can be alternatively modeled.	30aa	41aa	Mfn2	ENSMUSG00000029020.14	ENSMUST00000030884.10	chr4	17	-	TNP	Missense	E_2	147979046.0	147979046.0	C	A	ENSMUST00000030884.10:c.285G>T	R95delinsR	147979046.0	147979048.0	CCG	GCT	ENSMUST00000030884.10:c.283_285CGG>AGC	R95S	CLINVAR-H0024824	CLINVAR-H0024824-M01-V05	CLINVAR	1455514.0	False	False	False	False	False	71
MFN2	ENSG00000116688.12	ENST00000235329.5	chr1	17	+	True	12056307	12056307	G	T	ENST00000235329.5:c.406G>T	V136L	Missense	E_3	SNP	True	1	Class 1: This mutation can be alternatively modeled.	71aa	0aa	Mfn2	ENSMUSG00000029020.14	ENSMUST00000030884.10	chr4	17	-	SNP	Missense	E_3	147974639.0	147974639.0	C	A	ENSMUST00000030884.10:c.406G>T	V136F	147974639.0	147974639.0	C	G	ENSMUST00000030884.10:c.406G>C	V136L	CLINVAR-H0024891	CLINVAR-H0024891-M01-V01	CLINVAR	2169471.0	False	False	False	False	False	71
MFN2	ENSG00000116688.12	ENST00000235329.5	chr1	17	+	True	12056307	12056307	G	T	ENST00000235329.5:c.406G>T	V136L	Missense	E_3	SNP	True	1	Class 1: This mutation can be alternatively modeled.	71aa	0aa	Mfn2	ENSMUSG00000029020.14	ENSMUST00000030884.10	chr4	17	-	TNP	Missense	E_3	147974639.0	147974639.0	C	A	ENSMUST00000030884.10:c.406G>T	V136F	147974637.0	147974639.0	AAC	TAA	ENSMUST00000030884.10:c.406_408GTT>TTA	V136L	CLINVAR-H0024891	CLINVAR-H0024891-M01-V02	CLINVAR	2169471.0	False	False	False	False	False	71
MFN2	ENSG00000116688.12	ENST00000235329.5	chr1	17	+	True	12056307	12056307	G	T	ENST00000235329.5:c.406G>T	V136L	Missense	E_3	SNP	True	1	Class 1: This mutation can be alternatively modeled.	71aa	0aa	Mfn2	ENSMUSG00000029020.14	ENSMUST00000030884.10	chr4	17	-	TNP	Missense	E_3	147974639.0	147974639.0	C	A	ENSMUST00000030884.10:c.406G>T	V136F	147974637.0	147974639.0	AAC	CAG	ENSMUST00000030884.10:c.406_408GTT>CTG	V136L	CLINVAR-H0024891	CLINVAR-H0024891-M01-V03	CLINVAR	2169471.0	False	False	False	False	False	71
MFN2	ENSG00000116688.12	ENST00000235329.5	chr1	17	+	True	12056307	12056307	G	T	ENST00000235329.5:c.406G>T	V136L	Missense	E_3	SNP	True	1	Class 1: This mutation can be alternatively modeled.	71aa	0aa	Mfn2	ENSMUSG00000029020.14	ENSMUST00000030884.10	chr4	17	-	TNP	Missense	E_3	147974639.0	147974639.0	C	A	ENSMUST00000030884.10:c.406G>T	V136F	147974637.0	147974639.0	AAC	GAG	ENSMUST00000030884.10:c.406_408GTT>CTC	V136L	CLINVAR-H0024891	CLINVAR-H0024891-M01-V04	CLINVAR	2169471.0	False	False	False	False	False	71
MFN2	ENSG00000116688.12	ENST00000235329.5	chr1	17	+	True	12056307	12056307	G	T	ENST00000235329.5:c.406G>T	V136L	Missense	E_3	SNP	True	1	Class 1: This mutation can be alternatively modeled.	71aa	0aa	Mfn2	ENSMUSG00000029020.14	ENSMUST00000030884.10	chr4	17	-	TNP	Missense	E_3	147974639.0	147974639.0	C	A	ENSMUST00000030884.10:c.406G>T	V136F	147974637.0	147974639.0	AAC	CAA	ENSMUST00000030884.10:c.406_408GTT>TTG	V136L	CLINVAR-H0024891	CLINVAR-H0024891-M01-V05	CLINVAR	2169471.0	False	False	False	False	False	71
MFN2	ENSG00000116688.12	ENST00000235329.5	chr1	17	+	True	12057397	12057397	T	C	ENST00000235329.5:c.518T>C	L173P	Missense	E_4	SNP	True	1	Class 1: This mutation can be alternatively modeled.	1aa	4aa	Mfn2	ENSMUSG00000029020.14	ENSMUST00000030884.10	chr4	17	-	DNP	Missense	E_4	147973158.0	147973158.0	A	G	ENSMUST00000030884.10:c.518T>C	L173S	147973158.0	147973159.0	AA	GG	ENSMUST00000030884.10:c.517_518TT>CC	L173P	CLINVAR-H0024953	CLINVAR-H0024953-M01-V01	CLINVAR	1385553.0	False	False	False	False	False	5
MFN2	ENSG00000116688.12	ENST00000235329.5	chr1	17	+	True	12057397	12057397	T	C	ENST00000235329.5:c.518T>C	L173P	Missense	E_4	SNP	True	1	Class 1: This mutation can be alternatively modeled.	1aa	4aa	Mfn2	ENSMUSG00000029020.14	ENSMUST00000030884.10	chr4	17	-	TNP	Missense	E_4	147973158.0	147973158.0	A	G	ENSMUST00000030884.10:c.518T>C	L173S	147973157.0	147973159.0	CAA	GGG	ENSMUST00000030884.10:c.517_519TTG>CCC	L173P	CLINVAR-H0024953	CLINVAR-H0024953-M01-V02	CLINVAR	1385553.0	False	False	False	False	False	5
MFN2	ENSG00000116688.12	ENST00000235329.5	chr1	17	+	True	12057397	12057397	T	C	ENST00000235329.5:c.518T>C	L173P	Missense	E_4	SNP	True	1	Class 1: This mutation can be alternatively modeled.	1aa	4aa	Mfn2	ENSMUSG00000029020.14	ENSMUST00000030884.10	chr4	17	-	TNP	Missense	E_4	147973158.0	147973158.0	A	G	ENSMUST00000030884.10:c.518T>C	L173S	147973157.0	147973159.0	CAA	TGG	ENSMUST00000030884.10:c.517_519TTG>CCA	L173P	CLINVAR-H0024953	CLINVAR-H0024953-M01-V03	CLINVAR	1385553.0	False	False	False	False	False	5
MFN2	ENSG00000116688.12	ENST00000235329.5	chr1	17	+	True	12057397	12057397	T	C	ENST00000235329.5:c.518T>C	L173P	Missense	E_4	SNP	True	1	Class 1: This mutation can be alternatively modeled.	1aa	4aa	Mfn2	ENSMUSG00000029020.14	ENSMUST00000030884.10	chr4	17	-	TNP	Missense	E_4	147973158.0	147973158.0	A	G	ENSMUST00000030884.10:c.518T>C	L173S	147973157.0	147973159.0	CAA	AGG	ENSMUST00000030884.10:c.517_519TTG>CCT	L173P	CLINVAR-H0024953	CLINVAR-H0024953-M01-V04	CLINVAR	1385553.0	False	False	False	False	False	5
MFN2	ENSG00000116688.12	ENST00000235329.5	chr1	17	+	True	12058831	12058831	G	A	ENST00000235329.5:c.604G>A	G202S	Missense	E_5	SNP	True	1	Class 1: This mutation can be alternatively modeled.	23aa	36aa	Mfn2	ENSMUSG00000029020.14	ENSMUST00000030884.10	chr4	17	-	TNP	Missense	E_5	147971976.0	147971976.0	C	T	ENSMUST00000030884.10:c.604G>A	G202R	147971974.0	147971976.0	CCC	AGA	ENSMUST00000030884.10:c.604_606GGG>TCT	G202S	CLINVAR-H0024990	CLINVAR-H0024990-M01-V01	CLINVAR	2013257.0	False	False	False	False	False	59
MFN2	ENSG00000116688.12	ENST00000235329.5	chr1	17	+	True	12058831	12058831	G	A	ENST00000235329.5:c.604G>A	G202S	Missense	E_5	SNP	True	1	Class 1: This mutation can be alternatively modeled.	23aa	36aa	Mfn2	ENSMUSG00000029020.14	ENSMUST00000030884.10	chr4	17	-	TNP	Missense	E_5	147971976.0	147971976.0	C	T	ENSMUST00000030884.10:c.604G>A	G202R	147971974.0	147971976.0	CCC	GGA	ENSMUST00000030884.10:c.604_606GGG>TCC	G202S	CLINVAR-H0024990	CLINVAR-H0024990-M01-V02	CLINVAR	2013257.0	False	False	False	False	False	59
MFN2	ENSG00000116688.12	ENST00000235329.5	chr1	17	+	True	12058831	12058831	G	A	ENST00000235329.5:c.604G>A	G202S	Missense	E_5	SNP	True	1	Class 1: This mutation can be alternatively modeled.	23aa	36aa	Mfn2	ENSMUSG00000029020.14	ENSMUST00000030884.10	chr4	17	-	TNP	Missense	E_5	147971976.0	147971976.0	C	T	ENSMUST00000030884.10:c.604G>A	G202R	147971974.0	147971976.0	CCC	TGA	ENSMUST00000030884.10:c.604_606GGG>TCA	G202S	CLINVAR-H0024990	CLINVAR-H0024990-M01-V03	CLINVAR	2013257.0	False	False	False	False	False	59
MFN2	ENSG00000116688.12	ENST00000235329.5	chr1	17	+	True	12058831	12058831	G	A	ENST00000235329.5:c.604G>A	G202S	Missense	E_5	SNP	True	1	Class 1: This mutation can be alternatively modeled.	23aa	36aa	Mfn2	ENSMUSG00000029020.14	ENSMUST00000030884.10	chr4	17	-	TNP	Missense	E_5	147971976.0	147971976.0	C	T	ENSMUST00000030884.10:c.604G>A	G202R	147971974.0	147971976.0	CCC	GCT	ENSMUST00000030884.10:c.604_606GGG>AGC	G202S	CLINVAR-H0024990	CLINVAR-H0024990-M01-V04	CLINVAR	2013257.0	False	False	False	False	False	59
MFN2	ENSG00000116688.12	ENST00000235329.5	chr1	17	+	True	12058831	12058831	G	A	ENST00000235329.5:c.604G>A	G202S	Missense	E_5	SNP	True	1	Class 1: This mutation can be alternatively modeled.	23aa	36aa	Mfn2	ENSMUSG00000029020.14	ENSMUST00000030884.10	chr4	17	-	DNP	Missense	E_5	147971976.0	147971976.0	C	T	ENSMUST00000030884.10:c.604G>A	G202R	147971975.0	147971976.0	CC	GA	ENSMUST00000030884.10:c.604_605GG>TC	G202S	CLINVAR-H0024990	CLINVAR-H0024990-M01-V05	CLINVAR	2013257.0	False	False	False	False	False	59
MFN2	ENSG00000116688.12	ENST00000235329.5	chr1	17	+	True	12058922	12058922	C	A	ENST00000235329.5:c.695C>A	T232N	Missense	E_5	SNP	True	1	Class 1: This mutation can be alternatively modeled.	53aa	6aa	Mfn2	ENSMUSG00000029020.14	ENSMUST00000030884.10	chr4	17	-	DNP	Missense	E_5	147971885.0	147971885.0	G	T	ENSMUST00000030884.10:c.695C>A	T232K	147971884.0	147971885.0	CG	AT	ENSMUST00000030884.10:c.695_696CG>AT	T232N	CLINVAR-H0025040	CLINVAR-H0025040-M01-V01	CLINVAR	637746.0	False	False	False	False	False	59
MFN2	ENSG00000116688.12	ENST00000235329.5	chr1	17	+	True	12058922	12058922	C	A	ENST00000235329.5:c.695C>A	T232N	Missense	E_5	SNP	True	1	Class 1: This mutation can be alternatively modeled.	53aa	6aa	Mfn2	ENSMUSG00000029020.14	ENSMUST00000030884.10	chr4	17	-	DNP	Missense	E_5	147971885.0	147971885.0	G	T	ENSMUST00000030884.10:c.695C>A	T232K	147971884.0	147971885.0	CG	GT	ENSMUST00000030884.10:c.695_696CG>AC	T232N	CLINVAR-H0025040	CLINVAR-H0025040-M01-V02	CLINVAR	637746.0	False	False	False	False	False	59
MFN2	ENSG00000116688.12	ENST00000235329.5	chr1	17	+	True	12058922	12058922	C	G	ENST00000235329.5:c.695C>G	T232S	Missense	E_5	SNP	True	1	Class 1: This mutation can be alternatively modeled.	53aa	6aa	Mfn2	ENSMUSG00000029020.14	ENSMUST00000030884.10	chr4	17	-	TNP	Missense	E_5	147971885.0	147971885.0	G	C	ENSMUST00000030884.10:c.695C>G	T232R	147971884.0	147971886.0	CGT	AGA	ENSMUST00000030884.10:c.694_696ACG>TCT	T232S	CLINVAR-H0025041	CLINVAR-H0025041-M01-V01	CLINVAR	1325800.0	False	False	False	False	False	59
MFN2	ENSG00000116688.12	ENST00000235329.5	chr1	17	+	True	12058922	12058922	C	G	ENST00000235329.5:c.695C>G	T232S	Missense	E_5	SNP	True	1	Class 1: This mutation can be alternatively modeled.	53aa	6aa	Mfn2	ENSMUSG00000029020.14	ENSMUST00000030884.10	chr4	17	-	DNP	Missense	E_5	147971885.0	147971885.0	G	C	ENSMUST00000030884.10:c.695C>G	T232R	147971884.0	147971885.0	CG	GC	ENSMUST00000030884.10:c.695_696CG>GC	T232S	CLINVAR-H0025041	CLINVAR-H0025041-M01-V02	CLINVAR	1325800.0	False	False	False	False	False	59
MFN2	ENSG00000116688.12	ENST00000235329.5	chr1	17	+	True	12058922	12058922	C	G	ENST00000235329.5:c.695C>G	T232S	Missense	E_5	SNP	True	1	Class 1: This mutation can be alternatively modeled.	53aa	6aa	Mfn2	ENSMUSG00000029020.14	ENSMUST00000030884.10	chr4	17	-	SNP	Missense	E_5	147971885.0	147971885.0	G	C	ENSMUST00000030884.10:c.695C>G	T232R	147971886.0	147971886.0	T	A	ENSMUST00000030884.10:c.694A>T	T232S	CLINVAR-H0025041	CLINVAR-H0025041-M01-V03	CLINVAR	1325800.0	False	False	False	False	False	59
MFN2	ENSG00000116688.12	ENST00000235329.5	chr1	17	+	True	12058922	12058922	C	G	ENST00000235329.5:c.695C>G	T232S	Missense	E_5	SNP	True	1	Class 1: This mutation can be alternatively modeled.	53aa	6aa	Mfn2	ENSMUSG00000029020.14	ENSMUST00000030884.10	chr4	17	-	TNP	Missense	E_5	147971885.0	147971885.0	G	C	ENSMUST00000030884.10:c.695C>G	T232R	147971884.0	147971886.0	CGT	GGA	ENSMUST00000030884.10:c.694_696ACG>TCC	T232S	CLINVAR-H0025041	CLINVAR-H0025041-M01-V04	CLINVAR	1325800.0	False	False	False	False	False	59
MFN2	ENSG00000116688.12	ENST00000235329.5	chr1	17	+	True	12058922	12058922	C	G	ENST00000235329.5:c.695C>G	T232S	Missense	E_5	SNP	True	1	Class 1: This mutation can be alternatively modeled.	53aa	6aa	Mfn2	ENSMUSG00000029020.14	ENSMUST00000030884.10	chr4	17	-	DNP	Missense	E_5	147971885.0	147971885.0	G	C	ENSMUST00000030884.10:c.695C>G	T232R	147971884.0	147971885.0	CG	AC	ENSMUST00000030884.10:c.695_696CG>GT	T232S	CLINVAR-H0025041	CLINVAR-H0025041-M01-V05	CLINVAR	1325800.0	False	False	False	False	False	59
MFN2	ENSG00000116688.12	ENST00000235329.5	chr1	17	+	True	12061539	12061539	C	T	ENST00000235329.5:c.898C>T	R300C	Missense	E_7	SNP	True	1	Class 1: This mutation can be alternatively modeled.	4aa	10aa	Mfn2	ENSMUSG00000029020.14	ENSMUST00000030884.10	chr4	17	-	TNP	Missense	E_7	147970800.0	147970800.0	G	A	ENSMUST00000030884.10:c.898C>T	R300W	147970798.0	147970800.0	CCG	ACA	ENSMUST00000030884.10:c.898_900CGG>TGT	R300C	CLINVAR-H0025165	CLINVAR-H0025165-M01-V01	CLINVAR	214643.0	False	False	False	False	False	14
MFN2	ENSG00000116688.12	ENST00000235329.5	chr1	17	+	True	12061539	12061539	C	T	ENST00000235329.5:c.898C>T	R300C	Missense	E_7	SNP	True	1	Class 1: This mutation can be alternatively modeled.	4aa	10aa	Mfn2	ENSMUSG00000029020.14	ENSMUST00000030884.10	chr4	17	-	TNP	Missense	E_7	147970800.0	147970800.0	G	A	ENSMUST00000030884.10:c.898C>T	R300W	147970798.0	147970800.0	CCG	GCA	ENSMUST00000030884.10:c.898_900CGG>TGC	R300C	CLINVAR-H0025165	CLINVAR-H0025165-M01-V02	CLINVAR	214643.0	False	False	False	False	False	14
MFN2	ENSG00000116688.12	ENST00000235329.5	chr1	17	+	True	12061540	12061540	G	A	ENST00000235329.5:c.899G>A	R300H	Missense	E_7	SNP	True	1	Class 1: This mutation can be alternatively modeled.	4aa	10aa	Mfn2	ENSMUSG00000029020.14	ENSMUST00000030884.10	chr4	17	-	DNP	Missense	E_7	147970799.0	147970799.0	C	T	ENSMUST00000030884.10:c.899G>A	R300Q	147970798.0	147970799.0	CC	AT	ENSMUST00000030884.10:c.899_900GG>AT	R300H	CLINVAR-H0025166	CLINVAR-H0025166-M01-V01	CLINVAR	1195317.0	False	False	False	False	False	14
MFN2	ENSG00000116688.12	ENST00000235329.5	chr1	17	+	True	12061540	12061540	G	A	ENST00000235329.5:c.899G>A	R300H	Missense	E_7	SNP	True	1	Class 1: This mutation can be alternatively modeled.	4aa	10aa	Mfn2	ENSMUSG00000029020.14	ENSMUST00000030884.10	chr4	17	-	DNP	Missense	E_7	147970799.0	147970799.0	C	T	ENSMUST00000030884.10:c.899G>A	R300Q	147970798.0	147970799.0	CC	GT	ENSMUST00000030884.10:c.899_900GG>AC	R300H	CLINVAR-H0025166	CLINVAR-H0025166-M01-V02	CLINVAR	1195317.0	False	False	False	False	False	14
MFN2	ENSG00000116688.12	ENST00000235329.5	chr1	17	+	True	12062085	12062085	C	T	ENST00000235329.5:c.1085C>T	T362M	Missense	E_9	SNP	True	1	Class 1: This mutation can be alternatively modeled.	17aa	18aa	Mfn2	ENSMUSG00000029020.14	ENSMUST00000030884.10	chr4	17	-	DNP	Missense	E_9	147969985.0	147969985.0	G	A	ENSMUST00000030884.10:c.1085C>T	T362I	147969984.0	147969985.0	TG	CA	ENSMUST00000030884.10:c.1085_1086CA>TG	T362M	CLINVAR-H0025252	CLINVAR-H0025252-M01-V01	CLINVAR	30738.0	False	False	False	False	False	35
MFN2	ENSG00000116688.12	ENST00000235329.5	chr1	17	+	True	12062117	12062117	C	T	ENST00000235329.5:c.1117C>T	R373*	Nonsense	E_9	SNP	True	1	Class 1: This mutation can be alternatively modeled.	28aa	7aa	Mfn2	ENSMUSG00000029020.14	ENSMUST00000030884.10	chr4	17	-	TNP	Nonsense	E_9	147969953.0	147969953.0	G	A	ENSMUST00000030884.10:c.1117C>T	R373C	147969951.0	147969953.0	ACG	TTA	ENSMUST00000030884.10:c.1117_1119CGT>TAA	R373*	CLINVAR-H0025267	CLINVAR-H0025267-M01-V01	CLINVAR	962502.0	False	False	False	False	False	35
MFN2	ENSG00000116688.12	ENST00000235329.5	chr1	17	+	True	12062117	12062117	C	T	ENST00000235329.5:c.1117C>T	R373*	Nonsense	E_9	SNP	True	1	Class 1: This mutation can be alternatively modeled.	28aa	7aa	Mfn2	ENSMUSG00000029020.14	ENSMUST00000030884.10	chr4	17	-	TNP	Nonsense	E_9	147969953.0	147969953.0	G	A	ENSMUST00000030884.10:c.1117C>T	R373C	147969951.0	147969953.0	ACG	CTA	ENSMUST00000030884.10:c.1117_1119CGT>TAG	R373*	CLINVAR-H0025267	CLINVAR-H0025267-M01-V02	CLINVAR	962502.0	False	False	False	False	False	35
MFN2	ENSG00000116688.12	ENST00000235329.5	chr1	17	+	True	12062117	12062117	C	T	ENST00000235329.5:c.1117C>T	R373*	Nonsense	E_9	SNP	True	1	Class 1: This mutation can be alternatively modeled.	28aa	7aa	Mfn2	ENSMUSG00000029020.14	ENSMUST00000030884.10	chr4	17	-	TNP	Nonsense	E_9	147969953.0	147969953.0	G	A	ENSMUST00000030884.10:c.1117C>T	R373C	147969951.0	147969953.0	ACG	TCA	ENSMUST00000030884.10:c.1117_1119CGT>TGA	R373*	CLINVAR-H0025267	CLINVAR-H0025267-M01-V03	CLINVAR	962502.0	False	False	False	False	False	35
MFN2	ENSG00000116688.12	ENST00000235329.5	chr1	17	+	True	12062118	12062118	G	A	ENST00000235329.5:c.1118G>A	R373Q	Missense	E_9	SNP	True	1	Class 1: This mutation can be alternatively modeled.	28aa	7aa	Mfn2	ENSMUSG00000029020.14	ENSMUST00000030884.10	chr4	17	-	DNP	Missense	E_9	147969952.0	147969952.0	C	T	ENSMUST00000030884.10:c.1118G>A	R373H	147969951.0	147969952.0	AC	CT	ENSMUST00000030884.10:c.1118_1119GT>AG	R373Q	CLINVAR-H0025268	CLINVAR-H0025268-M01-V01	CLINVAR	476765.0	False	False	False	False	False	35
MFN2	ENSG00000116688.12	ENST00000235329.5	chr1	17	+	True	12062118	12062118	G	A	ENST00000235329.5:c.1118G>A	R373Q	Missense	E_9	SNP	True	1	Class 1: This mutation can be alternatively modeled.	28aa	7aa	Mfn2	ENSMUSG00000029020.14	ENSMUST00000030884.10	chr4	17	-	DNP	Missense	E_9	147969952.0	147969952.0	C	T	ENSMUST00000030884.10:c.1118G>A	R373H	147969951.0	147969952.0	AC	TT	ENSMUST00000030884.10:c.1118_1119GT>AA	R373Q	CLINVAR-H0025268	CLINVAR-H0025268-M01-V02	CLINVAR	476765.0	False	False	False	False	False	35
MFN2	ENSG00000116688.12	ENST00000235329.5	chr1	17	+	True	12064068	12064068	C	T	ENST00000235329.5:c.1180C>T	R394C	Missense	E_10	SNP	True	1	Class 1: This mutation can be alternatively modeled.	2aa	7aa	Mfn2	ENSMUSG00000029020.14	ENSMUST00000030884.10	chr4	17	-	TNP	Missense	E_10	147968191.0	147968191.0	G	A	ENSMUST00000030884.10:c.1180C>T	R394W	147968189.0	147968191.0	CCG	GCA	ENSMUST00000030884.10:c.1180_1182CGG>TGC	R394C	CLINVAR-H0025316	CLINVAR-H0025316-M01-V01	CLINVAR	942915.0	False	False	False	False	False	9
MFN2	ENSG00000116688.12	ENST00000235329.5	chr1	17	+	True	12064068	12064068	C	T	ENST00000235329.5:c.1180C>T	R394C	Missense	E_10	SNP	True	1	Class 1: This mutation can be alternatively modeled.	2aa	7aa	Mfn2	ENSMUSG00000029020.14	ENSMUST00000030884.10	chr4	17	-	TNP	Missense	E_10	147968191.0	147968191.0	G	A	ENSMUST00000030884.10:c.1180C>T	R394W	147968189.0	147968191.0	CCG	ACA	ENSMUST00000030884.10:c.1180_1182CGG>TGT	R394C	CLINVAR-H0025316	CLINVAR-H0025316-M01-V02	CLINVAR	942915.0	False	False	False	False	False	9
MFN2	ENSG00000116688.12	ENST00000235329.5	chr1	17	+	True	12064069	12064069	G	A	ENST00000235329.5:c.1181G>A	R394H	Missense	E_10	SNP	True	1	Class 1: This mutation can be alternatively modeled.	2aa	7aa	Mfn2	ENSMUSG00000029020.14	ENSMUST00000030884.10	chr4	17	-	DNP	Missense	E_10	147968190.0	147968190.0	C	T	ENSMUST00000030884.10:c.1181G>A	R394Q	147968189.0	147968190.0	CC	GT	ENSMUST00000030884.10:c.1181_1182GG>AC	R394H	CLINVAR-H0025317	CLINVAR-H0025317-M01-V01	CLINVAR	568120.0	False	False	False	False	False	9
MFN2	ENSG00000116688.12	ENST00000235329.5	chr1	17	+	True	12064069	12064069	G	A	ENST00000235329.5:c.1181G>A	R394H	Missense	E_10	SNP	True	1	Class 1: This mutation can be alternatively modeled.	2aa	7aa	Mfn2	ENSMUSG00000029020.14	ENSMUST00000030884.10	chr4	17	-	DNP	Missense	E_10	147968190.0	147968190.0	C	T	ENSMUST00000030884.10:c.1181G>A	R394Q	147968189.0	147968190.0	CC	AT	ENSMUST00000030884.10:c.1181_1182GG>AT	R394H	CLINVAR-H0025317	CLINVAR-H0025317-M01-V02	CLINVAR	568120.0	False	False	False	False	False	9
MFN2	ENSG00000116688.12	ENST00000235329.5	chr1	17	+	True	12064086	12064086	C	T	ENST00000235329.5:c.1198C>T	R400*	Nonsense	E_10	SNP	True	1	Class 1: This mutation can be alternatively modeled.	8aa	1aa	Mfn2	ENSMUSG00000029020.14	ENSMUST00000030884.10	chr4	17	-	DNP	Nonsense	E_10	147968173.0	147968173.0	G	A	ENSMUST00000030884.10:c.1198C>T	R400W	147968172.0	147968173.0	CG	TA	ENSMUST00000030884.10:c.1198_1199CG>TA	R400*	CLINVAR-H0025323	CLINVAR-H0025323-M01-V01	CLINVAR	245768.0	False	False	False	False	False	9
MFN2	ENSG00000116688.12	ENST00000235329.5	chr1	17	+	True	12064086	12064086	C	T	ENST00000235329.5:c.1198C>T	R400*	Nonsense	E_10	SNP	True	1	Class 1: This mutation can be alternatively modeled.	8aa	1aa	Mfn2	ENSMUSG00000029020.14	ENSMUST00000030884.10	chr4	17	-	TNP	Nonsense	E_10	147968173.0	147968173.0	G	A	ENSMUST00000030884.10:c.1198C>T	R400W	147968171.0	147968173.0	CCG	TTA	ENSMUST00000030884.10:c.1198_1200CGG>TAA	R400*	CLINVAR-H0025323	CLINVAR-H0025323-M01-V02	CLINVAR	245768.0	False	False	False	False	False	9
MFN2	ENSG00000116688.12	ENST00000235329.5	chr1	17	+	True	12064086	12064086	C	T	ENST00000235329.5:c.1198C>T	R400*	Nonsense	E_10	SNP	True	1	Class 1: This mutation can be alternatively modeled.	8aa	1aa	Mfn2	ENSMUSG00000029020.14	ENSMUST00000030884.10	chr4	17	-	TNP	Nonsense	E_10	147968173.0	147968173.0	G	A	ENSMUST00000030884.10:c.1198C>T	R400W	147968171.0	147968173.0	CCG	TCA	ENSMUST00000030884.10:c.1198_1200CGG>TGA	R400*	CLINVAR-H0025323	CLINVAR-H0025323-M01-V03	CLINVAR	245768.0	False	False	False	False	False	9
MFN2	ENSG00000116688.12	ENST00000235329.5	chr1	17	+	True	12064570	12064570	C	A	ENST00000235329.5:c.1292C>A	S431*	Nonsense	E_11	SNP	True	1	Class 1: This mutation can be alternatively modeled.	28aa	14aa	Mfn2	ENSMUSG00000029020.14	ENSMUST00000030884.10	chr4	17	-	DNP	Nonsense	E_11	147967775.0	147967775.0	G	T	ENSMUST00000030884.10:c.1292C>A	S431Y	147967774.0	147967775.0	GG	CT	ENSMUST00000030884.10:c.1292_1293CC>AG	S431*	CLINVAR-H0025360	CLINVAR-H0025360-M01-V01	CLINVAR	639842.0	False	False	False	False	False	42
MFN2	ENSG00000116688.12	ENST00000235329.5	chr1	17	+	True	12064570	12064570	C	A	ENST00000235329.5:c.1292C>A	S431*	Nonsense	E_11	SNP	True	1	Class 1: This mutation can be alternatively modeled.	28aa	14aa	Mfn2	ENSMUSG00000029020.14	ENSMUST00000030884.10	chr4	17	-	DNP	Nonsense	E_11	147967775.0	147967775.0	G	T	ENSMUST00000030884.10:c.1292C>A	S431Y	147967774.0	147967775.0	GG	TT	ENSMUST00000030884.10:c.1292_1293CC>AA	S431*	CLINVAR-H0025360	CLINVAR-H0025360-M01-V02	CLINVAR	639842.0	False	False	False	False	False	42
MFN2	ENSG00000116688.12	ENST00000235329.5	chr1	17	+	True	12064570	12064570	C	A	ENST00000235329.5:c.1292C>A	S431*	Nonsense	E_11	SNP	True	1	Class 1: This mutation can be alternatively modeled.	28aa	14aa	Mfn2	ENSMUSG00000029020.14	ENSMUST00000030884.10	chr4	17	-	DNP	Nonsense	E_11	147967775.0	147967775.0	G	T	ENSMUST00000030884.10:c.1292C>A	S431Y	147967774.0	147967775.0	GG	TC	ENSMUST00000030884.10:c.1292_1293CC>GA	S431*	CLINVAR-H0025360	CLINVAR-H0025360-M01-V03	CLINVAR	639842.0	False	False	False	False	False	42
MFN2	ENSG00000116688.12	ENST00000235329.5	chr1	17	+	True	12064570	12064570	C	T	ENST00000235329.5:c.1292C>T	S431L	Missense	E_11	SNP	True	1	Class 1: This mutation can be alternatively modeled.	28aa	14aa	Mfn2	ENSMUSG00000029020.14	ENSMUST00000030884.10	chr4	17	-	DNP	Missense	E_11	147967775.0	147967775.0	G	A	ENSMUST00000030884.10:c.1292C>T	S431F	147967775.0	147967776.0	GA	AG	ENSMUST00000030884.10:c.1291_1292TC>CT	S431L	CLINVAR-H0025361	CLINVAR-H0025361-M01-V01	CLINVAR	806068.0	False	False	False	False	False	42
MFN2	ENSG00000116688.12	ENST00000235329.5	chr1	17	+	True	12064570	12064570	C	T	ENST00000235329.5:c.1292C>T	S431L	Missense	E_11	SNP	True	1	Class 1: This mutation can be alternatively modeled.	28aa	14aa	Mfn2	ENSMUSG00000029020.14	ENSMUST00000030884.10	chr4	17	-	DNP	Missense	E_11	147967775.0	147967775.0	G	A	ENSMUST00000030884.10:c.1292C>T	S431F	147967774.0	147967775.0	GG	TA	ENSMUST00000030884.10:c.1292_1293CC>TA	S431L	CLINVAR-H0025361	CLINVAR-H0025361-M01-V02	CLINVAR	806068.0	False	False	False	False	False	42
MFN2	ENSG00000116688.12	ENST00000235329.5	chr1	17	+	True	12064570	12064570	C	T	ENST00000235329.5:c.1292C>T	S431L	Missense	E_11	SNP	True	1	Class 1: This mutation can be alternatively modeled.	28aa	14aa	Mfn2	ENSMUSG00000029020.14	ENSMUST00000030884.10	chr4	17	-	DNP	Missense	E_11	147967775.0	147967775.0	G	A	ENSMUST00000030884.10:c.1292C>T	S431F	147967774.0	147967775.0	GG	CA	ENSMUST00000030884.10:c.1292_1293CC>TG	S431L	CLINVAR-H0025361	CLINVAR-H0025361-M01-V03	CLINVAR	806068.0	False	False	False	False	False	42
MFN2	ENSG00000116688.12	ENST00000235329.5	chr1	17	+	True	12064570	12064570	C	T	ENST00000235329.5:c.1292C>T	S431L	Missense	E_11	SNP	True	1	Class 1: This mutation can be alternatively modeled.	28aa	14aa	Mfn2	ENSMUSG00000029020.14	ENSMUST00000030884.10	chr4	17	-	TNP	Missense	E_11	147967775.0	147967775.0	G	A	ENSMUST00000030884.10:c.1292C>T	S431F	147967774.0	147967776.0	GGA	CAG	ENSMUST00000030884.10:c.1291_1293TCC>CTG	S431L	CLINVAR-H0025361	CLINVAR-H0025361-M01-V04	CLINVAR	806068.0	False	False	False	False	False	42
MFN2	ENSG00000116688.12	ENST00000235329.5	chr1	17	+	True	12064570	12064570	C	T	ENST00000235329.5:c.1292C>T	S431L	Missense	E_11	SNP	True	1	Class 1: This mutation can be alternatively modeled.	28aa	14aa	Mfn2	ENSMUSG00000029020.14	ENSMUST00000030884.10	chr4	17	-	TNP	Missense	E_11	147967775.0	147967775.0	G	A	ENSMUST00000030884.10:c.1292C>T	S431F	147967774.0	147967776.0	GGA	AAG	ENSMUST00000030884.10:c.1291_1293TCC>CTT	S431L	CLINVAR-H0025361	CLINVAR-H0025361-M01-V05	CLINVAR	806068.0	False	False	False	False	False	42
MFN2	ENSG00000116688.12	ENST00000235329.5	chr1	17	+	True	12064605	12064605	G	A	ENST00000235329.5:c.1327G>A	V443I	Missense	E_11	SNP	True	1	Class 1: This mutation can be alternatively modeled.	40aa	2aa	Mfn2	ENSMUSG00000029020.14	ENSMUST00000030884.10	chr4	17	-	TNP	Missense	E_11	147967740.0	147967740.0	C	T	ENSMUST00000030884.10:c.1327G>A	V443M	147967738.0	147967740.0	CAC	GAT	ENSMUST00000030884.10:c.1327_1329GTG>ATC	V443I	CLINVAR-H0025373	CLINVAR-H0025373-M01-V01	CLINVAR	957600.0	False	False	False	False	False	42
MFN2	ENSG00000116688.12	ENST00000235329.5	chr1	17	+	True	12064605	12064605	G	A	ENST00000235329.5:c.1327G>A	V443I	Missense	E_11	SNP	True	1	Class 1: This mutation can be alternatively modeled.	40aa	2aa	Mfn2	ENSMUSG00000029020.14	ENSMUST00000030884.10	chr4	17	-	TNP	Missense	E_11	147967740.0	147967740.0	C	T	ENSMUST00000030884.10:c.1327G>A	V443M	147967738.0	147967740.0	CAC	TAT	ENSMUST00000030884.10:c.1327_1329GTG>ATA	V443I	CLINVAR-H0025373	CLINVAR-H0025373-M01-V02	CLINVAR	957600.0	False	False	False	False	False	42
MFN2	ENSG00000116688.12	ENST00000235329.5	chr1	17	+	True	12064605	12064605	G	A	ENST00000235329.5:c.1327G>A	V443I	Missense	E_11	SNP	True	1	Class 1: This mutation can be alternatively modeled.	40aa	2aa	Mfn2	ENSMUSG00000029020.14	ENSMUST00000030884.10	chr4	17	-	TNP	Missense	E_11	147967740.0	147967740.0	C	T	ENSMUST00000030884.10:c.1327G>A	V443M	147967738.0	147967740.0	CAC	AAT	ENSMUST00000030884.10:c.1327_1329GTG>ATT	V443I	CLINVAR-H0025373	CLINVAR-H0025373-M01-V03	CLINVAR	957600.0	False	False	False	False	False	42
MFN2	ENSG00000116688.12	ENST00000235329.5	chr1	17	+	True	12064611	12064611	G	A	ENST00000235329.5:c.1333G>A	V445M	Missense	E_11	SNP	True	1	Class 1: This mutation can be alternatively modeled.	42aa	0aa	Mfn2	ENSMUSG00000029020.14	ENSMUST00000030884.10	chr4	17	-	TNP	Missense	E_11	147967734.0	147967734.0	C	T	ENSMUST00000030884.10:c.1333G>A	V445I	147967732.0	147967734.0	AAC	CAT	ENSMUST00000030884.10:c.1333_1335GTT>ATG	V445M	CLINVAR-H0025380	CLINVAR-H0025380-M01-V01	CLINVAR	1500575.0	False	False	False	False	False	42
MFN2	ENSG00000116688.12	ENST00000235329.5	chr1	17	+	True	12064907	12064907	G	A	ENST00000235329.5:c.1418G>A	G473E	Missense	E_12	SNP	True	1	Class 1: This mutation can be alternatively modeled.	25aa	4aa	Mfn2	ENSMUSG00000029020.14	ENSMUST00000030884.10	chr4	17	-	DNP	Missense	E_12	147967415.0	147967415.0	C	T	ENSMUST00000030884.10:c.1418G>A	G473D	147967414.0	147967415.0	AC	CT	ENSMUST00000030884.10:c.1418_1419GT>AG	G473E	CLINVAR-H0025406	CLINVAR-H0025406-M01-V01	CLINVAR	1687704.0	False	False	False	False	False	29
MFN2	ENSG00000116688.12	ENST00000235329.5	chr1	17	+	True	12064907	12064907	G	A	ENST00000235329.5:c.1418G>A	G473E	Missense	E_12	SNP	True	1	Class 1: This mutation can be alternatively modeled.	25aa	4aa	Mfn2	ENSMUSG00000029020.14	ENSMUST00000030884.10	chr4	17	-	DNP	Missense	E_12	147967415.0	147967415.0	C	T	ENSMUST00000030884.10:c.1418G>A	G473D	147967414.0	147967415.0	AC	TT	ENSMUST00000030884.10:c.1418_1419GT>AA	G473E	CLINVAR-H0025406	CLINVAR-H0025406-M01-V02	CLINVAR	1687704.0	False	False	False	False	False	29
MFN2	ENSG00000116688.12	ENST00000235329.5	chr1	17	+	True	12064940	12064940	C	T	ENST00000235329.5:c.1451C>T	T484M	Missense	E_12	SNP	True	1	Class 1: This mutation can be alternatively modeled.	5aa	2aa	Mfn2	ENSMUSG00000029020.14	ENSMUST00000030884.10	chr4	17	-	DNP	Missense	E_12	147967382.0	147967382.0	G	A	ENSMUST00000030884.10:c.1451C>T	T484I	147967381.0	147967382.0	AG	CA	ENSMUST00000030884.10:c.1451_1452CT>TG	T484M	CLINVAR-H0025418	CLINVAR-H0025418-M01-V01	CLINVAR	864782.0	False	False	False	False	False	7
MFN2	ENSG00000116688.12	ENST00000235329.5	chr1	17	+	True	12065827	12065827	C	T	ENST00000235329.5:c.1555C>T	R519C	Missense	E_13	SNP	True	1	Class 1: This mutation can be alternatively modeled.	7aa	5aa	Mfn2	ENSMUSG00000029020.14	ENSMUST00000030884.10	chr4	17	-	TNP	Missense	E_13	147966635.0	147966635.0	G	A	ENSMUST00000030884.10:c.1555C>T	R519*	147966633.0	147966635.0	TCG	GCA	ENSMUST00000030884.10:c.1555_1557CGA>TGC	R519C	CLINVAR-H0025461	CLINVAR-H0025461-M01-V01	CLINVAR	522942.0	False	False	False	False	False	12
MFN2	ENSG00000116688.12	ENST00000235329.5	chr1	17	+	True	12065827	12065827	C	T	ENST00000235329.5:c.1555C>T	R519C	Missense	E_13	SNP	True	1	Class 1: This mutation can be alternatively modeled.	7aa	5aa	Mfn2	ENSMUSG00000029020.14	ENSMUST00000030884.10	chr4	17	-	TNP	Missense	E_13	147966635.0	147966635.0	G	A	ENSMUST00000030884.10:c.1555C>T	R519*	147966633.0	147966635.0	TCG	ACA	ENSMUST00000030884.10:c.1555_1557CGA>TGT	R519C	CLINVAR-H0025461	CLINVAR-H0025461-M01-V02	CLINVAR	522942.0	False	False	False	False	False	12
MFN2	ENSG00000116688.12	ENST00000235329.5	chr1	17	+	True	12065828	12065828	G	A	ENST00000235329.5:c.1556G>A	R519H	Missense	E_13	SNP	True	1	Class 1: This mutation can be alternatively modeled.	7aa	5aa	Mfn2	ENSMUSG00000029020.14	ENSMUST00000030884.10	chr4	17	-	DNP	Missense	E_13	147966634.0	147966634.0	C	T	ENSMUST00000030884.10:c.1556G>A	R519Q	147966633.0	147966634.0	TC	GT	ENSMUST00000030884.10:c.1556_1557GA>AC	R519H	CLINVAR-H0025462	CLINVAR-H0025462-M01-V01	CLINVAR	694951.0	False	False	False	False	False	12
MFN2	ENSG00000116688.12	ENST00000235329.5	chr1	17	+	True	12065828	12065828	G	A	ENST00000235329.5:c.1556G>A	R519H	Missense	E_13	SNP	True	1	Class 1: This mutation can be alternatively modeled.	7aa	5aa	Mfn2	ENSMUSG00000029020.14	ENSMUST00000030884.10	chr4	17	-	DNP	Missense	E_13	147966634.0	147966634.0	C	T	ENSMUST00000030884.10:c.1556G>A	R519Q	147966633.0	147966634.0	TC	AT	ENSMUST00000030884.10:c.1556_1557GA>AT	R519H	CLINVAR-H0025462	CLINVAR-H0025462-M01-V02	CLINVAR	694951.0	False	False	False	False	False	12
MFN2	ENSG00000116688.12	ENST00000235329.5	chr1	17	+	True	12066655	12066655	T	A	ENST00000235329.5:c.1777T>A	S593T	Missense	E_14	SNP	True	1	Class 1: This mutation can be alternatively modeled.	0aa	0aa	Mfn2	ENSMUSG00000029020.14	ENSMUST00000030884.10	chr4	17	-	DNP	Missense	E_14	147964497.0	147964497.0	T	T	ENSMUST00000030884.10:c.1774A>A	S592delinsS	147964495.0	147964496.0	GC	TG	ENSMUST00000030884.10:c.1775_1776GC>CA	S592T	CLINVAR-H0025545	CLINVAR-H0025545-M01-V01	CLINVAR	930428.0	False	False	False	False	False	0
MFN2	ENSG00000116688.12	ENST00000235329.5	chr1	17	+	True	12066655	12066655	T	A	ENST00000235329.5:c.1777T>A	S593T	Missense	E_14	SNP	True	1	Class 1: This mutation can be alternatively modeled.	0aa	0aa	Mfn2	ENSMUSG00000029020.14	ENSMUST00000030884.10	chr4	17	-	DNP	Missense	E_14	147964497.0	147964497.0	T	T	ENSMUST00000030884.10:c.1774A>A	S592delinsS	147964495.0	147964496.0	GC	CG	ENSMUST00000030884.10:c.1775_1776GC>CG	S592T	CLINVAR-H0025545	CLINVAR-H0025545-M01-V02	CLINVAR	930428.0	False	False	False	False	False	0
MFN2	ENSG00000116688.12	ENST00000235329.5	chr1	17	+	True	12066655	12066655	T	A	ENST00000235329.5:c.1777T>A	S593T	Missense	E_14	SNP	True	1	Class 1: This mutation can be alternatively modeled.	0aa	0aa	Mfn2	ENSMUSG00000029020.14	ENSMUST00000030884.10	chr4	17	-	SNP	Missense	E_14	147964497.0	147964497.0	T	T	ENSMUST00000030884.10:c.1774A>A	S592delinsS	147964496.0	147964496.0	C	G	ENSMUST00000030884.10:c.1775G>C	S592T	CLINVAR-H0025545	CLINVAR-H0025545-M01-V03	CLINVAR	930428.0	False	False	False	False	False	0
MFN2	ENSG00000116688.12	ENST00000235329.5	chr1	17	+	True	12066655	12066655	T	A	ENST00000235329.5:c.1777T>A	S593T	Missense	E_14	SNP	True	1	Class 1: This mutation can be alternatively modeled.	0aa	0aa	Mfn2	ENSMUSG00000029020.14	ENSMUST00000030884.10	chr4	17	-	DNP	Missense	E_14	147964497.0	147964497.0	T	T	ENSMUST00000030884.10:c.1774A>A	S592delinsS	147964495.0	147964496.0	GC	AG	ENSMUST00000030884.10:c.1775_1776GC>CT	S592T	CLINVAR-H0025545	CLINVAR-H0025545-M01-V04	CLINVAR	930428.0	False	False	False	False	False	0
MFN2	ENSG00000116688.12	ENST00000235329.5	chr1	17	+	True	12066656	12066656	C	T	ENST00000235329.5:c.1778C>T	S593L	Missense	E_14	SNP	True	1	Class 1: This mutation can be alternatively modeled.	0aa	0aa	Mfn2	ENSMUSG00000029020.14	ENSMUST00000030884.10	chr4	17	-	TNP	Missense	E_14	147964496.0	147964496.0	C	A	ENSMUST00000030884.10:c.1775G>T	S592I	147964495.0	147964497.0	GCT	TAA	ENSMUST00000030884.10:c.1774_1776AGC>TTA	S592L	CLINVAR-H0025546	CLINVAR-H0025546-M01-V01	CLINVAR	1462588.0	False	False	False	False	False	0
MFN2	ENSG00000116688.12	ENST00000235329.5	chr1	17	+	True	12066656	12066656	C	T	ENST00000235329.5:c.1778C>T	S593L	Missense	E_14	SNP	True	1	Class 1: This mutation can be alternatively modeled.	0aa	0aa	Mfn2	ENSMUSG00000029020.14	ENSMUST00000030884.10	chr4	17	-	DNP	Missense	E_14	147964496.0	147964496.0	C	A	ENSMUST00000030884.10:c.1775G>T	S592I	147964496.0	147964497.0	CT	AG	ENSMUST00000030884.10:c.1774_1775AG>CT	S592L	CLINVAR-H0025546	CLINVAR-H0025546-M01-V02	CLINVAR	1462588.0	False	False	False	False	False	0
MFN2	ENSG00000116688.12	ENST00000235329.5	chr1	17	+	True	12066656	12066656	C	T	ENST00000235329.5:c.1778C>T	S593L	Missense	E_14	SNP	True	1	Class 1: This mutation can be alternatively modeled.	0aa	0aa	Mfn2	ENSMUSG00000029020.14	ENSMUST00000030884.10	chr4	17	-	TNP	Missense	E_14	147964496.0	147964496.0	C	A	ENSMUST00000030884.10:c.1775G>T	S592I	147964495.0	147964497.0	GCT	CAG	ENSMUST00000030884.10:c.1774_1776AGC>CTG	S592L	CLINVAR-H0025546	CLINVAR-H0025546-M01-V03	CLINVAR	1462588.0	False	False	False	False	False	0
MFN2	ENSG00000116688.12	ENST00000235329.5	chr1	17	+	True	12066656	12066656	C	T	ENST00000235329.5:c.1778C>T	S593L	Missense	E_14	SNP	True	1	Class 1: This mutation can be alternatively modeled.	0aa	0aa	Mfn2	ENSMUSG00000029020.14	ENSMUST00000030884.10	chr4	17	-	TNP	Missense	E_14	147964496.0	147964496.0	C	A	ENSMUST00000030884.10:c.1775G>T	S592I	147964495.0	147964497.0	GCT	AAG	ENSMUST00000030884.10:c.1774_1776AGC>CTT	S592L	CLINVAR-H0025546	CLINVAR-H0025546-M01-V04	CLINVAR	1462588.0	False	False	False	False	False	0
MFN2	ENSG00000116688.12	ENST00000235329.5	chr1	17	+	True	12066656	12066656	C	T	ENST00000235329.5:c.1778C>T	S593L	Missense	E_14	SNP	True	1	Class 1: This mutation can be alternatively modeled.	0aa	0aa	Mfn2	ENSMUSG00000029020.14	ENSMUST00000030884.10	chr4	17	-	TNP	Missense	E_14	147964496.0	147964496.0	C	A	ENSMUST00000030884.10:c.1775G>T	S592I	147964495.0	147964497.0	GCT	CAA	ENSMUST00000030884.10:c.1774_1776AGC>TTG	S592L	CLINVAR-H0025546	CLINVAR-H0025546-M01-V05	CLINVAR	1462588.0	False	False	False	False	False	0
MFN2	ENSG00000116688.12	ENST00000235329.5	chr1	17	+	True	12066736	12066736	G	A	ENST00000235329.5:c.1858G>A	V620I	Missense	E_14	SNP	True	1	Class 1: This mutation can be alternatively modeled.	20aa	47aa	Mfn2	ENSMUSG00000029020.14	ENSMUST00000030884.10	chr4	17	-	TNP	Missense	E_14	147964413.0	147964413.0	C	T	ENSMUST00000030884.10:c.1858G>A	V620M	147964411.0	147964413.0	CAC	TAT	ENSMUST00000030884.10:c.1858_1860GTG>ATA	V620I	CLINVAR-H0025574	CLINVAR-H0025574-M01-V01	CLINVAR	543176.0	False	False	False	False	False	67
MFN2	ENSG00000116688.12	ENST00000235329.5	chr1	17	+	True	12066736	12066736	G	A	ENST00000235329.5:c.1858G>A	V620I	Missense	E_14	SNP	True	1	Class 1: This mutation can be alternatively modeled.	20aa	47aa	Mfn2	ENSMUSG00000029020.14	ENSMUST00000030884.10	chr4	17	-	TNP	Missense	E_14	147964413.0	147964413.0	C	T	ENSMUST00000030884.10:c.1858G>A	V620M	147964411.0	147964413.0	CAC	AAT	ENSMUST00000030884.10:c.1858_1860GTG>ATT	V620I	CLINVAR-H0025574	CLINVAR-H0025574-M01-V02	CLINVAR	543176.0	False	False	False	False	False	67
MFN2	ENSG00000116688.12	ENST00000235329.5	chr1	17	+	True	12066736	12066736	G	A	ENST00000235329.5:c.1858G>A	V620I	Missense	E_14	SNP	True	1	Class 1: This mutation can be alternatively modeled.	20aa	47aa	Mfn2	ENSMUSG00000029020.14	ENSMUST00000030884.10	chr4	17	-	TNP	Missense	E_14	147964413.0	147964413.0	C	T	ENSMUST00000030884.10:c.1858G>A	V620M	147964411.0	147964413.0	CAC	GAT	ENSMUST00000030884.10:c.1858_1860GTG>ATC	V620I	CLINVAR-H0025574	CLINVAR-H0025574-M01-V03	CLINVAR	543176.0	False	False	False	False	False	67
MFN2	ENSG00000116688.12	ENST00000235329.5	chr1	17	+	True	12067131	12067131	C	T	ENST00000235329.5:c.1894C>T	R632W	Missense	E_15	SNP	True	1	Class 1: This mutation can be alternatively modeled.	32aa	35aa	Mfn2	ENSMUSG00000029020.14	ENSMUST00000030884.10	chr4	17	-	TNP	Missense	E_15	147963346.0	147963346.0	T	A	ENSMUST00000030884.10:c.1894A>T	R632*	147963344.0	147963346.0	TCT	CCA	ENSMUST00000030884.10:c.1894_1896AGA>TGG	R632W	CLINVAR-H0025592	CLINVAR-H0025592-M01-V01	CLINVAR	245912.0	False	False	False	False	False	67
MFN2	ENSG00000116688.12	ENST00000235329.5	chr1	17	+	True	12067132	12067132	G	A	ENST00000235329.5:c.1895G>A	R632Q	Missense	E_15	SNP	True	1	Class 1: This mutation can be alternatively modeled.	32aa	35aa	Mfn2	ENSMUSG00000029020.14	ENSMUST00000030884.10	chr4	17	-	TNP	Missense	E_15	147963345.0	147963345.0	C	T	ENSMUST00000030884.10:c.1895G>A	R632K	147963344.0	147963346.0	TCT	CTG	ENSMUST00000030884.10:c.1894_1896AGA>CAG	R632Q	CLINVAR-H0025593	CLINVAR-H0025593-M01-V01	CLINVAR	2264359.0	False	False	False	False	False	67
MFN2	ENSG00000116688.12	ENST00000235329.5	chr1	17	+	True	12067132	12067132	G	A	ENST00000235329.5:c.1895G>A	R632Q	Missense	E_15	SNP	True	1	Class 1: This mutation can be alternatively modeled.	32aa	35aa	Mfn2	ENSMUSG00000029020.14	ENSMUST00000030884.10	chr4	17	-	DNP	Missense	E_15	147963345.0	147963345.0	C	T	ENSMUST00000030884.10:c.1895G>A	R632K	147963345.0	147963346.0	CT	TG	ENSMUST00000030884.10:c.1894_1895AG>CA	R632Q	CLINVAR-H0025593	CLINVAR-H0025593-M01-V02	CLINVAR	2264359.0	False	False	False	False	False	67
MFN2	ENSG00000116688.12	ENST00000235329.5	chr1	17	+	True	12067155	12067155	C	T	ENST00000235329.5:c.1918C>T	L640F	Missense	E_15	SNP	True	1	Class 1: This mutation can be alternatively modeled.	40aa	27aa	Mfn2	ENSMUSG00000029020.14	ENSMUST00000030884.10	chr4	17	-	TNP	Missense	E_15	147963322.0	147963322.0	G	A	ENSMUST00000030884.10:c.1918C>T	L640delinsL	147963320.0	147963322.0	CAG	GAA	ENSMUST00000030884.10:c.1918_1920CTG>TTC	L640F	CLINVAR-H0025601	CLINVAR-H0025601-M01-V01	CLINVAR	1477179.0	False	False	False	False	False	67
MFN2	ENSG00000116688.12	ENST00000235329.5	chr1	17	+	True	12067155	12067155	C	T	ENST00000235329.5:c.1918C>T	L640F	Missense	E_15	SNP	True	1	Class 1: This mutation can be alternatively modeled.	40aa	27aa	Mfn2	ENSMUSG00000029020.14	ENSMUST00000030884.10	chr4	17	-	TNP	Missense	E_15	147963322.0	147963322.0	G	A	ENSMUST00000030884.10:c.1918C>T	L640delinsL	147963320.0	147963322.0	CAG	AAA	ENSMUST00000030884.10:c.1918_1920CTG>TTT	L640F	CLINVAR-H0025601	CLINVAR-H0025601-M01-V02	CLINVAR	1477179.0	False	False	False	False	False	67
MFN2	ENSG00000116688.12	ENST00000235329.5	chr1	17	+	True	12067183	12067183	G	A	ENST00000235329.5:c.1946G>A	R649H	Missense	E_15	SNP	True	1	Class 1: This mutation can be alternatively modeled.	49aa	18aa	Mfn2	ENSMUSG00000029020.14	ENSMUST00000030884.10	chr4	17	-	DNP	Missense	E_15	147963294.0	147963294.0	C	T	ENSMUST00000030884.10:c.1946G>A	R649Q	147963293.0	147963294.0	TC	GT	ENSMUST00000030884.10:c.1946_1947GA>AC	R649H	CLINVAR-H0025612	CLINVAR-H0025612-M01-V01	CLINVAR	240945.0	False	False	False	False	False	67
MFN2	ENSG00000116688.12	ENST00000235329.5	chr1	17	+	True	12067183	12067183	G	A	ENST00000235329.5:c.1946G>A	R649H	Missense	E_15	SNP	True	1	Class 1: This mutation can be alternatively modeled.	49aa	18aa	Mfn2	ENSMUSG00000029020.14	ENSMUST00000030884.10	chr4	17	-	DNP	Missense	E_15	147963294.0	147963294.0	C	T	ENSMUST00000030884.10:c.1946G>A	R649Q	147963293.0	147963294.0	TC	AT	ENSMUST00000030884.10:c.1946_1947GA>AT	R649H	CLINVAR-H0025612	CLINVAR-H0025612-M01-V02	CLINVAR	240945.0	False	False	False	False	False	67
MFN2	ENSG00000116688.12	ENST00000235329.5	chr1	17	+	True	12067254	12067254	C	A	ENST00000235329.5:c.2017C>A	L673M	Missense	E_15	SNP	True	1	Class 1: This mutation can be alternatively modeled.	4aa	2aa	Mfn2	ENSMUSG00000029020.14	ENSMUST00000030884.10	chr4	17	-	TNP	Missense	E_15	147963223.0	147963223.0	G	T	ENSMUST00000030884.10:c.2017C>A	L673I	147963221.0	147963223.0	TAG	CAT	ENSMUST00000030884.10:c.2017_2019CTA>ATG	L673M	CLINVAR-H0025642	CLINVAR-H0025642-M01-V01	CLINVAR	1358907.0	False	False	False	False	False	6
MFN2	ENSG00000116688.12	ENST00000235329.5	chr1	17	+	True	12069698	12069698	C	T	ENST00000235329.5:c.2119C>T	R707W	Missense	E_16	SNP	True	1	Class 1: This mutation can be alternatively modeled.	1aa	0aa	Mfn2	ENSMUSG00000029020.14	ENSMUST00000030884.10	chr4	17	-	TNP	Missense	E_16	147961493.0	147961493.0	G	A	ENSMUST00000030884.10:c.2119C>T	R707*	147961491.0	147961493.0	TCG	CCA	ENSMUST00000030884.10:c.2119_2121CGA>TGG	R707W	CLINVAR-H0025692	CLINVAR-H0025692-M01-V01	CLINVAR	2280.0	False	False	False	False	False	1
MFN2	ENSG00000116688.12	ENST00000235329.5	chr1	17	+	True	12049409	12049409	G	A	ENST00000235329.5:c.175+9G>A		Non_Coding,I	I_1	SNP	True	2	Class 2: This mutation can be modeled, but the effect may not be consistent.	0nt	0nt	Mfn2	ENSMUSG00000029020.14	ENSMUST00000030884.10	chr4	17	-	SNP	3'	-3	147959818.0	147959818.0	C	T	ENSMUST00000030884.10:c.2271+31G>A		147959818.0	147959818.0	C	T	ENSMUST00000030884.10:c.2271+31G>A		CLINVAR-H0024757	CLINVAR-H0024757-M01-V01	CLINVAR	499726.0	False	False	False	False	False	0
MFN2	ENSG00000116688.12	ENST00000235329.5	chr1	17	+	True	12052405	12052405	G	A	ENST00000235329.5:c.176-207G>A		Non_Coding,I	I_1	SNP	True	2	Class 2: This mutation can be modeled, but the effect may not be consistent.	1nt	0nt	Mfn2	ENSMUSG00000029020.14	ENSMUST00000030884.10	chr4	17	-	SNP	Intron	I_15	147961761.0	147961761.0	C	T	ENSMUST00000030884.10:c.2070-219G>A		147961761.0	147961761.0	C	T	ENSMUST00000030884.10:c.2070-219G>A		CLINVAR-H0024762	CLINVAR-H0024762-M01-V01	CLINVAR	683180.0	False	False	False	False	False	1
MFN2	ENSG00000116688.12	ENST00000235329.5	chr1	17	+	True	12052412	12052412	G	T	ENST00000235329.5:c.176-200G>T		Non_Coding,I	I_1	SNP	True	2	Class 2: This mutation can be modeled, but the effect may not be consistent.	1nt	0nt	Mfn2	ENSMUSG00000029020.14	ENSMUST00000030884.10	chr4	17	-	SNP	Intron	I_15	147961749.0	147961749.0	C	A	ENSMUST00000030884.10:c.2070-207G>T		147961749.0	147961749.0	C	A	ENSMUST00000030884.10:c.2070-207G>T		CLINVAR-H0024763	CLINVAR-H0024763-M01-V01	CLINVAR	679033.0	False	False	False	False	False	1
MFN2	ENSG00000116688.12	ENST00000235329.5	chr1	17	+	True	12052596	12052596	C	T	ENST00000235329.5:c.176-16C>T		Non_Coding,I	I_1	SNP	True	2	Class 2: This mutation can be modeled, but the effect may not be consistent.	1nt	0nt	Mfn2	ENSMUSG00000029020.14	ENSMUST00000030884.10	chr4	17	-	SNP	Intron	I_15	147961561.0	147961561.0	G	A	ENSMUST00000030884.10:c.2070-19C>T		147961561.0	147961561.0	G	A	ENSMUST00000030884.10:c.2070-19C>T		CLINVAR-H0024765	CLINVAR-H0024765-M01-V01	CLINVAR	2022111.0	False	False	False	False	False	1
MFN2	ENSG00000116688.12	ENST00000235329.5	chr1	17	+	True	12052605	12052605	C	T	ENST00000235329.5:c.176-7C>T		Non_Coding,I	I_1	SNP	True	2	Class 2: This mutation can be modeled, but the effect may not be consistent.	0nt	2nt	Mfn2	ENSMUSG00000029020.14	ENSMUST00000030884.10	chr4	17	-	SNP	Intron	I_15	147961548.0	147961548.0	G	A	ENSMUST00000030884.10:c.2070-6C>T		147961548.0	147961548.0	G	A	ENSMUST00000030884.10:c.2070-6C>T		CLINVAR-H0024768	CLINVAR-H0024768-M01-V01	CLINVAR	516211.0	False	False	False	False	False	2
MFN2	ENSG00000116688.12	ENST00000235329.5	chr1	17	+	True	12052609	12052609	C	T	ENST00000235329.5:c.176-3C>T		Non_Coding,I	I_1	SNP	True	2	Class 2: This mutation can be modeled, but the effect may not be consistent.	0nt	2nt	Mfn2	ENSMUSG00000029020.14	ENSMUST00000030884.10	chr4	17	-	SNP	Intron	I_15	147961545.0	147961545.0	G	A	ENSMUST00000030884.10:c.2070-3C>T		147961545.0	147961545.0	G	A	ENSMUST00000030884.10:c.2070-3C>T		CLINVAR-H0024771	CLINVAR-H0024771-M01-V01	CLINVAR	917368.0	False	False	False	False	False	2
MFN2	ENSG00000116688.12	ENST00000235329.5	chr1	17	+	True	12052748	12052748	G	T	ENST00000235329.5:c.311+1G>T	X103_splice	Splice_Site	I_2	SNP	True	2	Class 2: This mutation can be modeled, but the effect may not be consistent.	1nt	1nt	Mfn2	ENSMUSG00000029020.14	ENSMUST00000030884.10	chr4	17	-	SNP	Splice_Site	I_16	147961407.0	147961407.0	C	A	ENSMUST00000030884.10:c.2204+1G>T	X734_splice	147961407.0	147961407.0	C	A	ENSMUST00000030884.10:c.2204+1G>T	X734_splice	CLINVAR-H0024836	CLINVAR-H0024836-M01-V01	CLINVAR	637302.0	False	False	False	False	False	2
MFN2	ENSG00000116688.12	ENST00000235329.5	chr1	17	+	True	12052752	12052752	G	C	ENST00000235329.5:c.311+5G>C		Non_Coding,I	I_2	SNP	True	2	Class 2: This mutation can be modeled, but the effect may not be consistent.	1nt	1nt	Mfn2	ENSMUSG00000029020.14	ENSMUST00000030884.10	chr4	17	-	SNP	Intron	I_16	147961403.0	147961403.0	C	G	ENSMUST00000030884.10:c.2204+5G>C		147961403.0	147961403.0	C	G	ENSMUST00000030884.10:c.2204+5G>C		CLINVAR-H0024837	CLINVAR-H0024837-M01-V01	CLINVAR	374652.0	False	False	False	False	False	2
MFN2	ENSG00000116688.12	ENST00000235329.5	chr1	17	+	True	12052755	12052755	C	T	ENST00000235329.5:c.311+8C>T		Non_Coding,I	I_2	SNP	True	2	Class 2: This mutation can be modeled, but the effect may not be consistent.	1nt	0nt	Mfn2	ENSMUSG00000029020.14	ENSMUST00000030884.10	chr4	17	-	SNP	Intron	I_16	147961398.0	147961398.0	G	A	ENSMUST00000030884.10:c.2204+10C>T		147961398.0	147961398.0	G	A	ENSMUST00000030884.10:c.2204+10C>T		CLINVAR-H0024838	CLINVAR-H0024838-M01-V01	CLINVAR	514815.0	False	False	False	False	False	1
MFN2	ENSG00000116688.12	ENST00000235329.5	chr1	17	+	True	12056075	12056075	C	G	ENST00000235329.5:c.312-138C>G		Non_Coding,I	I_2	SNP	True	2	Class 2: This mutation can be modeled, but the effect may not be consistent.	0nt	0nt	Mfn2	ENSMUSG00000029020.14	ENSMUST00000030884.10	chr4	17	-	SNP	Intron	I_14	147963510.0	147963510.0	G	C	ENSMUST00000030884.10:c.1873-143C>G		147963510.0	147963510.0	G	C	ENSMUST00000030884.10:c.1873-143C>G		CLINVAR-H0024847	CLINVAR-H0024847-M01-V01	CLINVAR	675560.0	False	False	False	False	False	0
MFN2	ENSG00000116688.12	ENST00000235329.5	chr1	17	+	True	12056194	12056194	A	G	ENST00000235329.5:c.312-19A>G		Non_Coding,I	I_2	SNP	True	2	Class 2: This mutation can be modeled, but the effect may not be consistent.	0nt	2nt	Mfn2	ENSMUSG00000029020.14	ENSMUST00000030884.10	chr4	17	-	SNP	Intron	I_14	147963390.0	147963390.0	T	C	ENSMUST00000030884.10:c.1873-23A>G		147963390.0	147963390.0	T	C	ENSMUST00000030884.10:c.1873-23A>G		CLINVAR-H0024848	CLINVAR-H0024848-M01-V01	CLINVAR	382039.0	False	False	False	False	False	2
MFN2	ENSG00000116688.12	ENST00000235329.5	chr1	17	+	True	12056210	12056210	T	A	ENST00000235329.5:c.312-3T>A		Non_Coding,I	I_2	SNP	True	2	Class 2: This mutation can be modeled, but the effect may not be consistent.	0nt	0nt	Mfn2	ENSMUSG00000029020.14	ENSMUST00000030884.10	chr4	17	-	SNP	Intron	I_14	147963372.0	147963372.0	A	T	ENSMUST00000030884.10:c.1873-5T>A		147963372.0	147963372.0	A	T	ENSMUST00000030884.10:c.1873-5T>A		CLINVAR-H0024850	CLINVAR-H0024850-M01-V01	CLINVAR	1996531.0	False	False	False	False	False	0
MFN2	ENSG00000116688.12	ENST00000235329.5	chr1	17	+	True	12056379	12056379	A	G	ENST00000235329.5:c.474+4A>G		Non_Coding,I	I_3	SNP	True	2	Class 2: This mutation can be modeled, but the effect may not be consistent.	3nt	1nt	Mfn2	ENSMUSG00000029020.14	ENSMUST00000030884.10	chr4	17	-	SNP	Intron	I_15	147963167.0	147963167.0	T	C	ENSMUST00000030884.10:c.2069+4A>G		147963167.0	147963167.0	T	C	ENSMUST00000030884.10:c.2069+4A>G		CLINVAR-H0024912	CLINVAR-H0024912-M01-V01	CLINVAR	292372.0	False	False	False	False	False	4
MFN2	ENSG00000116688.12	ENST00000235329.5	chr1	17	+	True	12056461	12056461	A	C	ENST00000235329.5:c.474+86A>C		Non_Coding,I	I_3	SNP	True	2	Class 2: This mutation can be modeled, but the effect may not be consistent.	0nt	0nt	Mfn2	ENSMUSG00000029020.14	ENSMUST00000030884.10	chr4	17	-	SNP	Intron	I_15	147963085.0	147963085.0	T	G	ENSMUST00000030884.10:c.2069+86A>C		147963085.0	147963085.0	T	G	ENSMUST00000030884.10:c.2069+86A>C		CLINVAR-H0024914	CLINVAR-H0024914-M01-V01	CLINVAR	1213106.0	False	False	False	False	False	0
MFN2	ENSG00000116688.12	ENST00000235329.5	chr1	17	+	True	12056653	12056653	A	G	ENST00000235329.5:c.474+278A>G		Non_Coding,I	I_3	SNP	True	2	Class 2: This mutation can be modeled, but the effect may not be consistent.	0nt	0nt	Mfn2	ENSMUSG00000029020.14	ENSMUST00000030884.10	chr4	17	-	SNP	Intron	I_15	147962903.0	147962903.0	T	C	ENSMUST00000030884.10:c.2069+268A>G		147962903.0	147962903.0	T	C	ENSMUST00000030884.10:c.2069+268A>G		CLINVAR-H0024916	CLINVAR-H0024916-M01-V01	CLINVAR	1267651.0	False	False	False	False	False	0
MFN2	ENSG00000116688.12	ENST00000235329.5	chr1	17	+	True	12057095	12057095	C	A	ENST00000235329.5:c.475-259C>A		Non_Coding,I	I_3	SNP	True	2	Class 2: This mutation can be modeled, but the effect may not be consistent.	0nt	0nt	Mfn2	ENSMUSG00000029020.14	ENSMUST00000030884.10	chr4	17	-	SNP	Intron	I_13	147964824.0	147964824.0	G	T	ENSMUST00000030884.10:c.1717-270C>A		147964824.0	147964824.0	G	T	ENSMUST00000030884.10:c.1717-270C>A		CLINVAR-H0024917	CLINVAR-H0024917-M01-V01	CLINVAR	1216222.0	False	False	False	False	False	0
MFN2	ENSG00000116688.12	ENST00000235329.5	chr1	17	+	True	12057316	12057316	T	C	ENST00000235329.5:c.475-38T>C		Non_Coding,I	I_3	SNP	True	2	Class 2: This mutation can be modeled, but the effect may not be consistent.	1nt	0nt	Mfn2	ENSMUSG00000029020.14	ENSMUST00000030884.10	chr4	17	-	SNP	Intron	I_13	147964592.0	147964592.0	A	G	ENSMUST00000030884.10:c.1717-38T>C		147964592.0	147964592.0	A	G	ENSMUST00000030884.10:c.1717-38T>C		CLINVAR-H0024922	CLINVAR-H0024922-M01-V01	CLINVAR	1218725.0	False	False	False	False	False	1
MFN2	ENSG00000116688.12	ENST00000235329.5	chr1	17	+	True	12057321	12057321	C	T	ENST00000235329.5:c.475-33C>T		Non_Coding,I	I_3	SNP	True	2	Class 2: This mutation can be modeled, but the effect may not be consistent.	0nt	3nt	Mfn2	ENSMUSG00000029020.14	ENSMUST00000030884.10	chr4	17	-	SNP	Intron	I_13	147964580.0	147964580.0	G	A	ENSMUST00000030884.10:c.1717-26C>T		147964580.0	147964580.0	G	A	ENSMUST00000030884.10:c.1717-26C>T		CLINVAR-H0024923	CLINVAR-H0024923-M01-V01	CLINVAR	1214028.0	False	False	False	False	False	3
MFN2	ENSG00000116688.12	ENST00000235329.5	chr1	17	+	True	12057337	12057337	C	A	ENST00000235329.5:c.475-17C>A		Non_Coding,I	I_3	SNP	True	2	Class 2: This mutation can be modeled, but the effect may not be consistent.	3nt	0nt	Mfn2	ENSMUSG00000029020.14	ENSMUST00000030884.10	chr4	17	-	SNP	Intron	I_13	147964562.0	147964562.0	G	T	ENSMUST00000030884.10:c.1717-8C>A		147964562.0	147964562.0	G	T	ENSMUST00000030884.10:c.1717-8C>A		CLINVAR-H0024924	CLINVAR-H0024924-M01-V01	CLINVAR	1659554.0	False	False	False	False	False	3
MFN2	ENSG00000116688.12	ENST00000235329.5	chr1	17	+	True	12057342	12057342	C	T	ENST00000235329.5:c.475-12C>T		Non_Coding,I	I_3	SNP	True	2	Class 2: This mutation can be modeled, but the effect may not be consistent.	0nt	0nt	Mfn2	ENSMUSG00000029020.14	ENSMUST00000030884.10	chr4	17	-	SNP	Splice_Site	E_14	147964548.0	147964548.0	G	A	ENSMUST00000030884.10:c.1723+0C>T	X574_splice	147964548.0	147964548.0	G	A	ENSMUST00000030884.10:c.1723+0C>T	X574_splice	CLINVAR-H0024925	CLINVAR-H0024925-M01-V01	CLINVAR	2051760.0	False	False	False	False	False	0
MFN2	ENSG00000116688.12	ENST00000235329.5	chr1	17	+	True	12057344	12057344	C	G	ENST00000235329.5:c.475-10C>G		Non_Coding,I	I_3	SNP	True	2	Class 2: This mutation can be modeled, but the effect may not be consistent.	1nt	0nt	Mfn2	ENSMUSG00000029020.14	ENSMUST00000030884.10	chr4	17	-	SNP	Splice_Site	E_14	147964545.0	147964545.0	G	C	ENSMUST00000030884.10:c.1726+0C>G	X575_splice	147964545.0	147964545.0	G	C	ENSMUST00000030884.10:c.1726+0C>G	X575_splice	CLINVAR-H0024927	CLINVAR-H0024927-M01-V01	CLINVAR	1285143.0	False	False	False	False	False	1
MFN2	ENSG00000116688.12	ENST00000235329.5	chr1	17	+	True	12057353	12057353	G	C	ENST00000235329.5:c.475-1G>C	X158_splice	Splice_Site	I_3	SNP	True	2	Class 2: This mutation can be modeled, but the effect may not be consistent.	0nt	2nt	Mfn2	ENSMUSG00000029020.14	ENSMUST00000030884.10	chr4	17	-	SNP	Splice_Site	E_14	147964534.0	147964534.0	C	G	ENSMUST00000030884.10:c.1737+0G>C	X578_splice	147964534.0	147964534.0	C	G	ENSMUST00000030884.10:c.1737+0G>C	X578_splice	CLINVAR-H0024930	CLINVAR-H0024930-M01-V01	CLINVAR	637718.0	False	False	False	False	False	2
MFN2	ENSG00000116688.12	ENST00000235329.5	chr1	17	+	True	12057353	12057353	G	T	ENST00000235329.5:c.475-1G>T	X158_splice	Splice_Site	I_3	SNP	True	2	Class 2: This mutation can be modeled, but the effect may not be consistent.	0nt	2nt	Mfn2	ENSMUSG00000029020.14	ENSMUST00000030884.10	chr4	17	-	SNP	Splice_Site	E_14	147964534.0	147964534.0	C	A	ENSMUST00000030884.10:c.1737+0G>T	X578_splice	147964534.0	147964534.0	C	A	ENSMUST00000030884.10:c.1737+0G>T	X578_splice	CLINVAR-H0024931	CLINVAR-H0024931-M01-V01	CLINVAR	637304.0	False	False	False	False	False	2
MFN2	ENSG00000116688.12	ENST00000235329.5	chr1	17	+	True	12057487	12057487	G	A	ENST00000235329.5:c.599+9G>A		Non_Coding,I	I_4	SNP	True	2	Class 2: This mutation can be modeled, but the effect may not be consistent.	1nt	0nt	Mfn2	ENSMUSG00000029020.14	ENSMUST00000030884.10	chr4	17	-	SNP	Splice_Site	I_14	147964398.0	147964398.0	C	T	ENSMUST00000030884.10:c.1872+1G>A	X623_splice	147964398.0	147964398.0	C	T	ENSMUST00000030884.10:c.1872+1G>A	X623_splice	CLINVAR-H0024977	CLINVAR-H0024977-M01-V01	CLINVAR	2197347.0	False	False	False	False	False	1
MFN2	ENSG00000116688.12	ENST00000235329.5	chr1	17	+	True	12057587	12057587	A	G	ENST00000235329.5:c.599+109A>G		Non_Coding,I	I_4	SNP	True	2	Class 2: This mutation can be modeled, but the effect may not be consistent.	0nt	0nt	Mfn2	ENSMUSG00000029020.14	ENSMUST00000030884.10	chr4	17	-	SNP	Intron	I_14	147964282.0	147964282.0	T	C	ENSMUST00000030884.10:c.1872+117A>G		147964282.0	147964282.0	T	C	ENSMUST00000030884.10:c.1872+117A>G		CLINVAR-H0024979	CLINVAR-H0024979-M01-V01	CLINVAR	675534.0	False	False	False	False	False	0
MFN2	ENSG00000116688.12	ENST00000235329.5	chr1	17	+	True	12057593	12057593	A	C	ENST00000235329.5:c.599+115A>C		Non_Coding,I	I_4	SNP	True	2	Class 2: This mutation can be modeled, but the effect may not be consistent.	0nt	0nt	Mfn2	ENSMUSG00000029020.14	ENSMUST00000030884.10	chr4	17	-	SNP	Intron	I_14	147964278.0	147964278.0	T	G	ENSMUST00000030884.10:c.1872+121A>C		147964278.0	147964278.0	T	G	ENSMUST00000030884.10:c.1872+121A>C		CLINVAR-H0024980	CLINVAR-H0024980-M01-V01	CLINVAR	675535.0	False	False	False	False	False	0
MFN2	ENSG00000116688.12	ENST00000235329.5	chr1	17	+	True	12058580	12058580	G	A	ENST00000235329.5:c.600-247G>A		Non_Coding,I	I_4	SNP	True	2	Class 2: This mutation can be modeled, but the effect may not be consistent.	0nt	2nt	Mfn2	ENSMUSG00000029020.14	ENSMUST00000030884.10	chr4	17	-	SNP	Intron	I_12	147966909.0	147966909.0	C	T	ENSMUST00000030884.10:c.1496-215G>A		147966909.0	147966909.0	C	T	ENSMUST00000030884.10:c.1496-215G>A		CLINVAR-H0024981	CLINVAR-H0024981-M01-V01	CLINVAR	677809.0	False	False	False	False	False	2
MFN2	ENSG00000116688.12	ENST00000235329.5	chr1	17	+	True	12058711	12058711	G	A	ENST00000235329.5:c.600-116G>A		Non_Coding,I	I_4	SNP	True	2	Class 2: This mutation can be modeled, but the effect may not be consistent.	0nt	0nt	Mfn2	ENSMUSG00000029020.14	ENSMUST00000030884.10	chr4	17	-	SNP	Intron	I_12	147966803.0	147966803.0	C	T	ENSMUST00000030884.10:c.1496-109G>A		147966803.0	147966803.0	C	T	ENSMUST00000030884.10:c.1496-109G>A		CLINVAR-H0024983	CLINVAR-H0024983-M01-V01	CLINVAR	670701.0	False	False	False	False	False	0
MFN2	ENSG00000116688.12	ENST00000235329.5	chr1	17	+	True	12058796	12058796	T	G	ENST00000235329.5:c.600-31T>G		Non_Coding,I	I_4	SNP	True	2	Class 2: This mutation can be modeled, but the effect may not be consistent.	0nt	2nt	Mfn2	ENSMUSG00000029020.14	ENSMUST00000030884.10	chr4	17	-	SNP	Intron	I_12	147966700.0	147966700.0	A	C	ENSMUST00000030884.10:c.1496-6T>G		147966700.0	147966700.0	A	C	ENSMUST00000030884.10:c.1496-6T>G		CLINVAR-H0024984	CLINVAR-H0024984-M01-V01	CLINVAR	1703243.0	False	False	False	False	False	2
MFN2	ENSG00000116688.12	ENST00000235329.5	chr1	17	+	True	12058813	12058813	C	T	ENST00000235329.5:c.600-14C>T		Non_Coding,I	I_4	SNP	True	2	Class 2: This mutation can be modeled, but the effect may not be consistent.	2nt	3nt	Mfn2	ENSMUSG00000029020.14	ENSMUST00000030884.10	chr4	17	-	SNP	Intron	I_12	147966702.0	147966702.0	G	A	ENSMUST00000030884.10:c.1496-8C>T		147966702.0	147966702.0	G	A	ENSMUST00000030884.10:c.1496-8C>T		CLINVAR-H0024986	CLINVAR-H0024986-M01-V01	CLINVAR	2113782.0	False	False	False	False	False	5
MFN2	ENSG00000116688.12	ENST00000235329.5	chr1	17	+	True	12058820	12058820	C	T	ENST00000235329.5:c.600-7C>T		Non_Coding,I	I_4	SNP	True	2	Class 2: This mutation can be modeled, but the effect may not be consistent.	0nt	0nt	Mfn2	ENSMUSG00000029020.14	ENSMUST00000030884.10	chr4	17	-	SNP	Splice_Site	E_13	147966693.0	147966693.0	G	A	ENSMUST00000030884.10:c.1497+0C>T	X498_splice	147966693.0	147966693.0	G	A	ENSMUST00000030884.10:c.1497+0C>T	X498_splice	CLINVAR-H0024988	CLINVAR-H0024988-M01-V01	CLINVAR	1644051.0	False	False	False	False	False	0
MFN2	ENSG00000116688.12	ENST00000235329.5	chr1	17	+	True	12058936	12058936	G	A	ENST00000235329.5:c.708+1G>A	X235_splice	Splice_Site	I_5	SNP	True	2	Class 2: This mutation can be modeled, but the effect may not be consistent.	0nt	1nt	Mfn2	ENSMUSG00000029020.14	ENSMUST00000030884.10	chr4	17	-	SNP	Splice_Site	E_13	147966533.0	147966533.0	C	T	ENSMUST00000030884.10:c.1657+0G>A	X552_splice	147966533.0	147966533.0	C	T	ENSMUST00000030884.10:c.1657+0G>A	X552_splice	CLINVAR-H0025053	CLINVAR-H0025053-M01-V01	CLINVAR	842249.0	False	False	False	False	False	1
MFN2	ENSG00000116688.12	ENST00000235329.5	chr1	17	+	True	12058945	12058945	C	T	ENST00000235329.5:c.708+10C>T		Non_Coding,I	I_5	SNP	True	2	Class 2: This mutation can be modeled, but the effect may not be consistent.	1nt	7nt	Mfn2	ENSMUSG00000029020.14	ENSMUST00000030884.10	chr4	17	-	SNP	Intron	I_11	147967542.0	147967542.0	G	A	ENSMUST00000030884.10:c.1393-102C>T		147967542.0	147967542.0	G	A	ENSMUST00000030884.10:c.1393-102C>T		CLINVAR-H0025055	CLINVAR-H0025055-M01-V01	CLINVAR	916888.0	False	False	False	False	False	8
MFN2	ENSG00000116688.12	ENST00000235329.5	chr1	17	+	True	12059036	12059036	T	C	ENST00000235329.5:c.709-9T>C		Non_Coding,I	I_5	SNP	True	2	Class 2: This mutation can be modeled, but the effect may not be consistent.	3nt	2nt	Mfn2	ENSMUSG00000029020.14	ENSMUST00000030884.10	chr4	17	-	SNP	Intron	I_11	147967458.0	147967458.0	A	G	ENSMUST00000030884.10:c.1393-18T>C		147967458.0	147967458.0	A	G	ENSMUST00000030884.10:c.1393-18T>C		CLINVAR-H0025056	CLINVAR-H0025056-M01-V01	CLINVAR	1530620.0	False	False	False	False	False	5
MFN2	ENSG00000116688.12	ENST00000235329.5	chr1	17	+	True	12059156	12059156	C	T	ENST00000235329.5:c.816+4C>T		Non_Coding,I	I_6	SNP	True	2	Class 2: This mutation can be modeled, but the effect may not be consistent.	1nt	0nt	Mfn2	ENSMUSG00000029020.14	ENSMUST00000030884.10	chr4	17	-	SNP	Intron	I_12	147967335.0	147967335.0	G	A	ENSMUST00000030884.10:c.1495+3C>T		147967335.0	147967335.0	G	A	ENSMUST00000030884.10:c.1495+3C>T		CLINVAR-H0025114	CLINVAR-H0025114-M01-V01	CLINVAR	1377762.0	False	False	False	False	False	1
MFN2	ENSG00000116688.12	ENST00000235329.5	chr1	17	+	True	12059157	12059157	G	A	ENST00000235329.5:c.816+5G>A		Non_Coding,I	I_6	SNP	True	2	Class 2: This mutation can be modeled, but the effect may not be consistent.	0nt	3nt	Mfn2	ENSMUSG00000029020.14	ENSMUST00000030884.10	chr4	17	-	SNP	Intron	I_12	147967333.0	147967333.0	C	T	ENSMUST00000030884.10:c.1495+5G>A		147967333.0	147967333.0	C	T	ENSMUST00000030884.10:c.1495+5G>A		CLINVAR-H0025115	CLINVAR-H0025115-M01-V01	CLINVAR	2156081.0	False	False	False	False	False	3
MFN2	ENSG00000116688.12	ENST00000235329.5	chr1	17	+	True	12059170	12059170	G	A	ENST00000235329.5:c.816+18G>A		Non_Coding,I	I_6	SNP	True	2	Class 2: This mutation can be modeled, but the effect may not be consistent.	1nt	0nt	Mfn2	ENSMUSG00000029020.14	ENSMUST00000030884.10	chr4	17	-	SNP	Intron	I_12	147967322.0	147967322.0	C	T	ENSMUST00000030884.10:c.1495+16G>A		147967322.0	147967322.0	C	T	ENSMUST00000030884.10:c.1495+16G>A		CLINVAR-H0025117	CLINVAR-H0025117-M01-V01	CLINVAR	1583667.0	False	False	False	False	False	1
MFN2	ENSG00000116688.12	ENST00000235329.5	chr1	17	+	True	12059412	12059412	C	T	ENST00000235329.5:c.816+260C>T		Non_Coding,I	I_6	SNP	True	2	Class 2: This mutation can be modeled, but the effect may not be consistent.	0nt	0nt	Mfn2	ENSMUSG00000029020.14	ENSMUST00000030884.10	chr4	17	-	SNP	Intron	I_12	147967075.0	147967075.0	G	A	ENSMUST00000030884.10:c.1495+263C>T		147967075.0	147967075.0	G	A	ENSMUST00000030884.10:c.1495+263C>T		CLINVAR-H0025118	CLINVAR-H0025118-M01-V01	CLINVAR	684255.0	False	False	False	False	False	0
MFN2	ENSG00000116688.12	ENST00000235329.5	chr1	17	+	True	12061440	12061440	C	T	ENST00000235329.5:c.817-18C>T		Non_Coding,I	I_6	SNP	True	2	Class 2: This mutation can be modeled, but the effect may not be consistent.	0nt	0nt	Mfn2	ENSMUSG00000029020.14	ENSMUST00000030884.10	chr4	17	-	SNP	Intron	I_10	147967814.0	147967814.0	G	A	ENSMUST00000030884.10:c.1288-35C>T		147967814.0	147967814.0	G	A	ENSMUST00000030884.10:c.1288-35C>T		CLINVAR-H0025120	CLINVAR-H0025120-M01-V01	CLINVAR	1931157.0	False	False	False	False	False	0
MFN2	ENSG00000116688.12	ENST00000235329.5	chr1	17	+	True	12061444	12061444	T	G	ENST00000235329.5:c.817-14T>G		Non_Coding,I	I_6	SNP	True	2	Class 2: This mutation can be modeled, but the effect may not be consistent.	0nt	1nt	Mfn2	ENSMUSG00000029020.14	ENSMUST00000030884.10	chr4	17	-	SNP	Intron	I_10	147967800.0	147967800.0	A	C	ENSMUST00000030884.10:c.1288-21T>G		147967800.0	147967800.0	A	C	ENSMUST00000030884.10:c.1288-21T>G		CLINVAR-H0025121	CLINVAR-H0025121-M01-V01	CLINVAR	1919232.0	False	False	False	False	False	1
MFN2	ENSG00000116688.12	ENST00000235329.5	chr1	17	+	True	12061451	12061451	G	A	ENST00000235329.5:c.817-7G>A		Non_Coding,I	I_6	SNP	True	2	Class 2: This mutation can be modeled, but the effect may not be consistent.	0nt	1nt	Mfn2	ENSMUSG00000029020.14	ENSMUST00000030884.10	chr4	17	-	SNP	Intron	I_10	147967797.0	147967797.0	C	T	ENSMUST00000030884.10:c.1288-18G>A		147967797.0	147967797.0	C	T	ENSMUST00000030884.10:c.1288-18G>A		CLINVAR-H0025122	CLINVAR-H0025122-M01-V01	CLINVAR	1592431.0	False	False	False	False	False	1
MFN2	ENSG00000116688.12	ENST00000235329.5	chr1	17	+	True	12061454	12061454	C	T	ENST00000235329.5:c.817-4C>T		Non_Coding,I	I_6	SNP	True	2	Class 2: This mutation can be modeled, but the effect may not be consistent.	0nt	1nt	Mfn2	ENSMUSG00000029020.14	ENSMUST00000030884.10	chr4	17	-	SNP	Intron	I_10	147967795.0	147967795.0	G	A	ENSMUST00000030884.10:c.1288-16C>T		147967795.0	147967795.0	G	A	ENSMUST00000030884.10:c.1288-16C>T		CLINVAR-H0025123	CLINVAR-H0025123-M01-V01	CLINVAR	1762293.0	False	False	False	False	False	1
MFN2	ENSG00000116688.12	ENST00000235329.5	chr1	17	+	True	12061619	12061619	T	C	ENST00000235329.5:c.970+8T>C		Non_Coding,I	I_7	SNP	True	2	Class 2: This mutation can be modeled, but the effect may not be consistent.	0nt	3nt	Mfn2	ENSMUSG00000029020.14	ENSMUST00000030884.10	chr4	17	-	SNP	Splice_Site	I_11	147967673.0	147967673.0	A	G	ENSMUST00000030884.10:c.1392+2T>C	X463_splice	147967673.0	147967673.0	A	G	ENSMUST00000030884.10:c.1392+2T>C	X463_splice	CLINVAR-H0025190	CLINVAR-H0025190-M01-V01	CLINVAR	1572391.0	False	False	False	False	False	3
MFN2	ENSG00000116688.12	ENST00000235329.5	chr1	17	+	True	12061620	12061620	G	A	ENST00000235329.5:c.970+9G>A		Non_Coding,I	I_7	SNP	True	2	Class 2: This mutation can be modeled, but the effect may not be consistent.	1nt	2nt	Mfn2	ENSMUSG00000029020.14	ENSMUST00000030884.10	chr4	17	-	SNP	Intron	I_11	147967672.0	147967672.0	C	T	ENSMUST00000030884.10:c.1392+3G>A		147967672.0	147967672.0	C	T	ENSMUST00000030884.10:c.1392+3G>A		CLINVAR-H0025191	CLINVAR-H0025191-M01-V01	CLINVAR	1664120.0	False	False	False	False	False	3
MFN2	ENSG00000116688.12	ENST00000235329.5	chr1	17	+	True	12061624	12061624	A	G	ENST00000235329.5:c.970+13A>G		Non_Coding,I	I_7	SNP	True	2	Class 2: This mutation can be modeled, but the effect may not be consistent.	1nt	0nt	Mfn2	ENSMUSG00000029020.14	ENSMUST00000030884.10	chr4	17	-	SNP	Intron	I_11	147967666.0	147967666.0	T	C	ENSMUST00000030884.10:c.1392+9A>G		147967666.0	147967666.0	T	C	ENSMUST00000030884.10:c.1392+9A>G		CLINVAR-H0025192	CLINVAR-H0025192-M01-V01	CLINVAR	1641066.0	False	False	False	False	False	1
MFN2	ENSG00000116688.12	ENST00000235329.5	chr1	17	+	True	12061630	12061630	G	A	ENST00000235329.5:c.970+19G>A		Non_Coding,I	I_7	SNP	True	2	Class 2: This mutation can be modeled, but the effect may not be consistent.	2nt	0nt	Mfn2	ENSMUSG00000029020.14	ENSMUST00000030884.10	chr4	17	-	SNP	Intron	I_11	147967658.0	147967658.0	C	T	ENSMUST00000030884.10:c.1392+17G>A		147967658.0	147967658.0	C	T	ENSMUST00000030884.10:c.1392+17G>A		CLINVAR-H0025193	CLINVAR-H0025193-M01-V01	CLINVAR	214633.0	False	False	False	False	False	2
MFN2	ENSG00000116688.12	ENST00000235329.5	chr1	17	+	True	12061810	12061810	A	G	ENST00000235329.5:c.971-16A>G		Non_Coding,I	I_7	SNP	True	2	Class 2: This mutation can be modeled, but the effect may not be consistent.	2nt	2nt	Mfn2	ENSMUSG00000029020.14	ENSMUST00000030884.10	chr4	17	-	SNP	Intron	I_9	147968229.0	147968229.0	T	C	ENSMUST00000030884.10:c.1161-19A>G		147968229.0	147968229.0	T	C	ENSMUST00000030884.10:c.1161-19A>G		CLINVAR-H0025194	CLINVAR-H0025194-M01-V01	CLINVAR	680436.0	False	False	False	False	False	4
MFN2	ENSG00000116688.12	ENST00000235329.5	chr1	17	+	True	12061818	12061818	C	T	ENST00000235329.5:c.971-8C>T		Non_Coding,I	I_7	SNP	True	2	Class 2: This mutation can be modeled, but the effect may not be consistent.	0nt	2nt	Mfn2	ENSMUSG00000029020.14	ENSMUST00000030884.10	chr4	17	-	SNP	Intron	I_9	147968218.0	147968218.0	G	A	ENSMUST00000030884.10:c.1161-8C>T		147968218.0	147968218.0	G	A	ENSMUST00000030884.10:c.1161-8C>T		CLINVAR-H0025196	CLINVAR-H0025196-M01-V01	CLINVAR	1358022.0	False	False	False	False	False	2
MFN2	ENSG00000116688.12	ENST00000235329.5	chr1	17	+	True	12061822	12061822	C	G	ENST00000235329.5:c.971-4C>G		Non_Coding,I	I_7	SNP	True	2	Class 2: This mutation can be modeled, but the effect may not be consistent.	0nt	1nt	Mfn2	ENSMUSG00000029020.14	ENSMUST00000030884.10	chr4	17	-	SNP	Intron	I_9	147968215.0	147968215.0	G	C	ENSMUST00000030884.10:c.1161-5C>G		147968215.0	147968215.0	G	C	ENSMUST00000030884.10:c.1161-5C>G		CLINVAR-H0025198	CLINVAR-H0025198-M01-V01	CLINVAR	2041424.0	False	False	False	False	False	1
MFN2	ENSG00000116688.12	ENST00000235329.5	chr1	17	+	True	12061998	12061998	C	G	ENST00000235329.5:c.1039-41C>G		Non_Coding,I	I_8	SNP	True	2	Class 2: This mutation can be modeled, but the effect may not be consistent.	1nt	0nt	Mfn2	ENSMUSG00000029020.14	ENSMUST00000030884.10	chr4	17	-	SNP	Intron	I_8	147970078.0	147970078.0	G	C	ENSMUST00000030884.10:c.1039-47C>G		147970078.0	147970078.0	G	C	ENSMUST00000030884.10:c.1039-47C>G		CLINVAR-H0025221	CLINVAR-H0025221-M01-V01	CLINVAR	1186596.0	False	False	False	False	False	1
MFN2	ENSG00000116688.12	ENST00000235329.5	chr1	17	+	True	12062017	12062017	T	C	ENST00000235329.5:c.1039-22T>C		Non_Coding,I	I_8	SNP	True	2	Class 2: This mutation can be modeled, but the effect may not be consistent.	11nt	0nt	Mfn2	ENSMUSG00000029020.14	ENSMUST00000030884.10	chr4	17	-	SNP	Intron	I_8	147970053.0	147970053.0	A	G	ENSMUST00000030884.10:c.1039-22T>C		147970053.0	147970053.0	A	G	ENSMUST00000030884.10:c.1039-22T>C		CLINVAR-H0025222	CLINVAR-H0025222-M01-V01	CLINVAR	1291434.0	False	False	False	False	False	11
MFN2	ENSG00000116688.12	ENST00000235329.5	chr1	17	+	True	12062019	12062019	C	T	ENST00000235329.5:c.1039-20C>T		Non_Coding,I	I_8	SNP	True	2	Class 2: This mutation can be modeled, but the effect may not be consistent.	0nt	0nt	Mfn2	ENSMUSG00000029020.14	ENSMUST00000030884.10	chr4	17	-	SNP	Intron	I_8	147970052.0	147970052.0	G	A	ENSMUST00000030884.10:c.1039-21C>T		147970052.0	147970052.0	G	A	ENSMUST00000030884.10:c.1039-21C>T		CLINVAR-H0025223	CLINVAR-H0025223-M01-V01	CLINVAR	514100.0	False	False	False	False	False	0
MFN2	ENSG00000116688.12	ENST00000235329.5	chr1	17	+	True	12062020	12062020	G	A	ENST00000235329.5:c.1039-19G>A		Non_Coding,I	I_8	SNP	True	2	Class 2: This mutation can be modeled, but the effect may not be consistent.	0nt	1nt	Mfn2	ENSMUSG00000029020.14	ENSMUST00000030884.10	chr4	17	-	SNP	Intron	I_8	147970050.0	147970050.0	C	T	ENSMUST00000030884.10:c.1039-19G>A		147970050.0	147970050.0	C	T	ENSMUST00000030884.10:c.1039-19G>A		CLINVAR-H0025224	CLINVAR-H0025224-M01-V01	CLINVAR	138213.0	False	False	False	False	False	1
MFN2	ENSG00000116688.12	ENST00000235329.5	chr1	17	+	True	12062020	12062020	G	T	ENST00000235329.5:c.1039-19G>T		Non_Coding,I	I_8	SNP	True	2	Class 2: This mutation can be modeled, but the effect may not be consistent.	0nt	1nt	Mfn2	ENSMUSG00000029020.14	ENSMUST00000030884.10	chr4	17	-	SNP	Intron	I_8	147970050.0	147970050.0	C	A	ENSMUST00000030884.10:c.1039-19G>T		147970050.0	147970050.0	C	A	ENSMUST00000030884.10:c.1039-19G>T		CLINVAR-H0025225	CLINVAR-H0025225-M01-V01	CLINVAR	1586544.0	False	False	False	False	False	1
MFN2	ENSG00000116688.12	ENST00000235329.5	chr1	17	+	True	12062024	12062024	C	T	ENST00000235329.5:c.1039-15C>T		Non_Coding,I	I_8	SNP	True	2	Class 2: This mutation can be modeled, but the effect may not be consistent.	1nt	0nt	Mfn2	ENSMUSG00000029020.14	ENSMUST00000030884.10	chr4	17	-	SNP	Intron	I_8	147970047.0	147970047.0	G	A	ENSMUST00000030884.10:c.1039-16C>T		147970047.0	147970047.0	G	A	ENSMUST00000030884.10:c.1039-16C>T		CLINVAR-H0025226	CLINVAR-H0025226-M01-V01	CLINVAR	1991976.0	False	False	False	False	False	1
MFN2	ENSG00000116688.12	ENST00000235329.5	chr1	17	+	True	12062161	12062161	G	A	ENST00000235329.5:c.1160+1G>A	X386_splice	Splice_Site	I_9	SNP	True	2	Class 2: This mutation can be modeled, but the effect may not be consistent.	0nt	0nt	Mfn2	ENSMUSG00000029020.14	ENSMUST00000030884.10	chr4	17	-	SNP	Splice_Site	E_9	147969910.0	147969910.0	C	T	ENSMUST00000030884.10:c.1160+0G>A	X386_splice	147969910.0	147969910.0	C	T	ENSMUST00000030884.10:c.1160+0G>A	X386_splice	CLINVAR-H0025292	CLINVAR-H0025292-M01-V01	CLINVAR	543243.0	False	False	False	False	False	0
MFN2	ENSG00000116688.12	ENST00000235329.5	chr1	17	+	True	12062170	12062170	C	T	ENST00000235329.5:c.1160+10C>T		Non_Coding,I	I_9	SNP	True	2	Class 2: This mutation can be modeled, but the effect may not be consistent.	1nt	0nt	Mfn2	ENSMUSG00000029020.14	ENSMUST00000030884.10	chr4	17	-	SNP	Intron	I_9	147969901.0	147969901.0	G	A	ENSMUST00000030884.10:c.1160+9C>T		147969901.0	147969901.0	G	A	ENSMUST00000030884.10:c.1160+9C>T		CLINVAR-H0025293	CLINVAR-H0025293-M01-V01	CLINVAR	2173937.0	False	False	False	False	False	1
MFN2	ENSG00000116688.12	ENST00000235329.5	chr1	17	+	True	12062179	12062179	A	G	ENST00000235329.5:c.1160+19A>G		Non_Coding,I	I_9	SNP	True	2	Class 2: This mutation can be modeled, but the effect may not be consistent.	1nt	2nt	Mfn2	ENSMUSG00000029020.14	ENSMUST00000030884.10	chr4	17	-	SNP	Intron	I_9	147969887.0	147969887.0	T	C	ENSMUST00000030884.10:c.1160+23A>G		147969887.0	147969887.0	T	C	ENSMUST00000030884.10:c.1160+23A>G		CLINVAR-H0025294	CLINVAR-H0025294-M01-V01	CLINVAR	2188342.0	False	False	False	False	False	3
MFN2	ENSG00000116688.12	ENST00000235329.5	chr1	17	+	True	12063852	12063852	C	T	ENST00000235329.5:c.1161-197C>T		Non_Coding,I	I_9	SNP	True	2	Class 2: This mutation can be modeled, but the effect may not be consistent.	1nt	0nt	Mfn2	ENSMUSG00000029020.14	ENSMUST00000030884.10	chr4	17	-	SNP	Intron	I_7	147970417.0	147970417.0	G	A	ENSMUST00000030884.10:c.971-212C>T		147970417.0	147970417.0	G	A	ENSMUST00000030884.10:c.971-212C>T		CLINVAR-H0025299	CLINVAR-H0025299-M01-V01	CLINVAR	1326178.0	False	False	False	False	False	1
MFN2	ENSG00000116688.12	ENST00000235329.5	chr1	17	+	True	12064032	12064032	C	T	ENST00000235329.5:c.1161-17C>T		Non_Coding,I	I_9	SNP	True	2	Class 2: This mutation can be modeled, but the effect may not be consistent.	0nt	2nt	Mfn2	ENSMUSG00000029020.14	ENSMUST00000030884.10	chr4	17	-	SNP	Intron	I_7	147970225.0	147970225.0	G	A	ENSMUST00000030884.10:c.971-20C>T		147970225.0	147970225.0	G	A	ENSMUST00000030884.10:c.971-20C>T		CLINVAR-H0025302	CLINVAR-H0025302-M01-V01	CLINVAR	1921765.0	False	False	False	False	False	2
MFN2	ENSG00000116688.12	ENST00000235329.5	chr1	17	+	True	12064033	12064033	A	T	ENST00000235329.5:c.1161-16A>T		Non_Coding,I	I_9	SNP	True	2	Class 2: This mutation can be modeled, but the effect may not be consistent.	1nt	1nt	Mfn2	ENSMUSG00000029020.14	ENSMUST00000030884.10	chr4	17	-	SNP	Intron	I_7	147970224.0	147970224.0	T	A	ENSMUST00000030884.10:c.971-19A>T		147970224.0	147970224.0	T	A	ENSMUST00000030884.10:c.971-19A>T		CLINVAR-H0025303	CLINVAR-H0025303-M01-V01	CLINVAR	1904901.0	False	False	False	False	False	2
MFN2	ENSG00000116688.12	ENST00000235329.5	chr1	17	+	True	12064042	12064042	C	T	ENST00000235329.5:c.1161-7C>T		Non_Coding,I	I_9	SNP	True	2	Class 2: This mutation can be modeled, but the effect may not be consistent.	3nt	0nt	Mfn2	ENSMUSG00000029020.14	ENSMUST00000030884.10	chr4	17	-	SNP	Intron	I_7	147970217.0	147970217.0	G	A	ENSMUST00000030884.10:c.971-12C>T		147970217.0	147970217.0	G	A	ENSMUST00000030884.10:c.971-12C>T		CLINVAR-H0025304	CLINVAR-H0025304-M01-V01	CLINVAR	543289.0	False	False	False	False	False	3
MFN2	ENSG00000116688.12	ENST00000235329.5	chr1	17	+	True	12064177	12064177	T	G	ENST00000235329.5:c.1287+2T>G	X428_splice	Splice_Site	I_10	SNP	True	2	Class 2: This mutation can be modeled, but the effect may not be consistent.	0nt	0nt	Mfn2	ENSMUSG00000029020.14	ENSMUST00000030884.10	chr4	17	-	SNP	Intron	I_8	147970130.0	147970130.0	A	C	ENSMUST00000030884.10:c.1038+8T>G		147970130.0	147970130.0	A	C	ENSMUST00000030884.10:c.1038+8T>G		CLINVAR-H0025352	CLINVAR-H0025352-M01-V01	CLINVAR	694950.0	False	False	False	False	False	0
MFN2	ENSG00000116688.12	ENST00000235329.5	chr1	17	+	True	12064188	12064188	G	C	ENST00000235329.5:c.1287+13G>C		Non_Coding,I	I_10	SNP	True	2	Class 2: This mutation can be modeled, but the effect may not be consistent.	1nt	0nt	Mfn2	ENSMUSG00000029020.14	ENSMUST00000030884.10	chr4	17	-	SNP	Intron	I_8	147970120.0	147970120.0	C	G	ENSMUST00000030884.10:c.1038+18G>C		147970120.0	147970120.0	C	G	ENSMUST00000030884.10:c.1038+18G>C		CLINVAR-H0025355	CLINVAR-H0025355-M01-V01	CLINVAR	1618438.0	False	False	False	False	False	1
MFN2	ENSG00000116688.12	ENST00000235329.5	chr1	17	+	True	12064194	12064194	G	A	ENST00000235329.5:c.1287+19G>A		Non_Coding,I	I_10	SNP	True	2	Class 2: This mutation can be modeled, but the effect may not be consistent.	1nt	0nt	Mfn2	ENSMUSG00000029020.14	ENSMUST00000030884.10	chr4	17	-	SNP	Intron	I_8	147970113.0	147970113.0	C	T	ENSMUST00000030884.10:c.1038+25G>A		147970113.0	147970113.0	C	T	ENSMUST00000030884.10:c.1038+25G>A		CLINVAR-H0025356	CLINVAR-H0025356-M01-V01	CLINVAR	1625163.0	False	False	False	False	False	1
MFN2	ENSG00000116688.12	ENST00000235329.5	chr1	17	+	True	12064550	12064550	C	T	ENST00000235329.5:c.1288-16C>T		Non_Coding,I	I_10	SNP	True	2	Class 2: This mutation can be modeled, but the effect may not be consistent.	0nt	0nt	Mfn2	ENSMUSG00000029020.14	ENSMUST00000030884.10	chr4	17	-	SNP	Intron	I_6	147970894.0	147970894.0	G	A	ENSMUST00000030884.10:c.817-13C>T		147970894.0	147970894.0	G	A	ENSMUST00000030884.10:c.817-13C>T		CLINVAR-H0025357	CLINVAR-H0025357-M01-V01	CLINVAR	2079263.0	False	False	False	False	False	0
MFN2	ENSG00000116688.12	ENST00000235329.5	chr1	17	+	True	12064671	12064671	G	A	ENST00000235329.5:c.1392+1G>A	X463_splice	Splice_Site	I_11	SNP	True	2	Class 2: This mutation can be modeled, but the effect may not be consistent.	0nt	0nt	Mfn2	ENSMUSG00000029020.14	ENSMUST00000030884.10	chr4	17	-	SNP	Splice_Site	E_7	147970744.0	147970744.0	C	T	ENSMUST00000030884.10:c.954+0G>A	X317_splice	147970744.0	147970744.0	C	T	ENSMUST00000030884.10:c.954+0G>A	X317_splice	CLINVAR-H0025392	CLINVAR-H0025392-M01-V01	CLINVAR	637063.0	False	False	False	False	False	0
MFN2	ENSG00000116688.12	ENST00000235329.5	chr1	17	+	True	12064677	12064677	C	A	ENST00000235329.5:c.1392+7C>A		Non_Coding,I	I_11	SNP	True	2	Class 2: This mutation can be modeled, but the effect may not be consistent.	0nt	2nt	Mfn2	ENSMUSG00000029020.14	ENSMUST00000030884.10	chr4	17	-	SNP	Splice_Site	E_7	147970741.0	147970741.0	G	T	ENSMUST00000030884.10:c.957+0C>A	X318_splice	147970741.0	147970741.0	G	T	ENSMUST00000030884.10:c.957+0C>A	X318_splice	CLINVAR-H0025394	CLINVAR-H0025394-M01-V01	CLINVAR	710523.0	False	False	False	False	False	2
MFN2	ENSG00000116688.12	ENST00000235329.5	chr1	17	+	True	12064690	12064690	G	T	ENST00000235329.5:c.1392+20G>T		Non_Coding,I	I_11	SNP	True	2	Class 2: This mutation can be modeled, but the effect may not be consistent.	2nt	1nt	Mfn2	ENSMUSG00000029020.14	ENSMUST00000030884.10	chr4	17	-	SNP	Splice_Site	I_7	147970727.0	147970727.0	C	A	ENSMUST00000030884.10:c.970+1G>T	X323_splice	147970727.0	147970727.0	C	A	ENSMUST00000030884.10:c.970+1G>T	X323_splice	CLINVAR-H0025395	CLINVAR-H0025395-M01-V01	CLINVAR	1637405.0	False	False	False	False	False	3
MFN2	ENSG00000116688.12	ENST00000235329.5	chr1	17	+	True	12064868	12064868	T	A	ENST00000235329.5:c.1393-14T>A		Non_Coding,I	I_11	SNP	True	2	Class 2: This mutation can be modeled, but the effect may not be consistent.	2nt	1nt	Mfn2	ENSMUSG00000029020.14	ENSMUST00000030884.10	chr4	17	-	SNP	Intron	I_5	147971796.0	147971796.0	A	T	ENSMUST00000030884.10:c.709-26T>A		147971796.0	147971796.0	A	T	ENSMUST00000030884.10:c.709-26T>A		CLINVAR-H0025396	CLINVAR-H0025396-M01-V01	CLINVAR	1669449.0	False	False	False	False	False	3
MFN2	ENSG00000116688.12	ENST00000235329.5	chr1	17	+	True	12065170	12065170	A	G	ENST00000235329.5:c.1495+186A>G		Non_Coding,I	I_12	SNP	True	2	Class 2: This mutation can be modeled, but the effect may not be consistent.	2nt	0nt	Mfn2	ENSMUSG00000029020.14	ENSMUST00000030884.10	chr4	17	-	SNP	Intron	I_6	147971471.0	147971471.0	T	C	ENSMUST00000030884.10:c.816+192A>G		147971471.0	147971471.0	T	C	ENSMUST00000030884.10:c.816+192A>G		CLINVAR-H0025440	CLINVAR-H0025440-M01-V01	CLINVAR	1233343.0	False	False	False	False	False	2
MFN2	ENSG00000116688.12	ENST00000235329.5	chr1	17	+	True	12065750	12065750	C	T	ENST00000235329.5:c.1496-18C>T		Non_Coding,I	I_12	SNP	True	2	Class 2: This mutation can be modeled, but the effect may not be consistent.	0nt	0nt	Mfn2	ENSMUSG00000029020.14	ENSMUST00000030884.10	chr4	17	-	SNP	Intron	I_4	147972021.0	147972021.0	G	A	ENSMUST00000030884.10:c.600-41C>T		147972021.0	147972021.0	G	A	ENSMUST00000030884.10:c.600-41C>T		CLINVAR-H0025444	CLINVAR-H0025444-M01-V01	CLINVAR	2415527.0	False	False	False	False	False	0
MFN2	ENSG00000116688.12	ENST00000235329.5	chr1	17	+	True	12065760	12065760	C	G	ENST00000235329.5:c.1496-8C>G		Non_Coding,I	I_12	SNP	True	2	Class 2: This mutation can be modeled, but the effect may not be consistent.	0nt	1nt	Mfn2	ENSMUSG00000029020.14	ENSMUST00000030884.10	chr4	17	-	SNP	Intron	I_4	147972009.0	147972009.0	G	C	ENSMUST00000030884.10:c.600-29C>G		147972009.0	147972009.0	G	C	ENSMUST00000030884.10:c.600-29C>G		CLINVAR-H0025445	CLINVAR-H0025445-M01-V01	CLINVAR	1358457.0	False	False	False	False	False	1
MFN2	ENSG00000116688.12	ENST00000235329.5	chr1	17	+	True	12065994	12065994	C	G	ENST00000235329.5:c.1716+6C>G		Non_Coding,I	I_13	SNP	True	2	Class 2: This mutation can be modeled, but the effect may not be consistent.	0nt	0nt	Mfn2	ENSMUSG00000029020.14	ENSMUST00000030884.10	chr4	17	-	SNP	Intron	I_5	147971867.0	147971867.0	G	C	ENSMUST00000030884.10:c.708+5C>G		147971867.0	147971867.0	G	C	ENSMUST00000030884.10:c.708+5C>G		CLINVAR-H0025513	CLINVAR-H0025513-M01-V01	CLINVAR	651031.0	False	False	False	False	False	0
MFN2	ENSG00000116688.12	ENST00000235329.5	chr1	17	+	True	12066004	12066004	C	A	ENST00000235329.5:c.1716+16C>A		Non_Coding,I	I_13	SNP	True	2	Class 2: This mutation can be modeled, but the effect may not be consistent.	0nt	0nt	Mfn2	ENSMUSG00000029020.14	ENSMUST00000030884.10	chr4	17	-	SNP	Intron	I_5	147971850.0	147971850.0	G	T	ENSMUST00000030884.10:c.708+22C>A		147971850.0	147971850.0	G	T	ENSMUST00000030884.10:c.708+22C>A		CLINVAR-H0025515	CLINVAR-H0025515-M01-V01	CLINVAR	1577934.0	False	False	False	False	False	0
MFN2	ENSG00000116688.12	ENST00000235329.5	chr1	17	+	True	12066004	12066004	C	T	ENST00000235329.5:c.1716+16C>T		Non_Coding,I	I_13	SNP	True	2	Class 2: This mutation can be modeled, but the effect may not be consistent.	0nt	0nt	Mfn2	ENSMUSG00000029020.14	ENSMUST00000030884.10	chr4	17	-	SNP	Intron	I_5	147971850.0	147971850.0	G	A	ENSMUST00000030884.10:c.708+22C>T		147971850.0	147971850.0	G	A	ENSMUST00000030884.10:c.708+22C>T		CLINVAR-H0025516	CLINVAR-H0025516-M01-V01	CLINVAR	1541616.0	False	False	False	False	False	0
MFN2	ENSG00000116688.12	ENST00000235329.5	chr1	17	+	True	12066113	12066113	C	T	ENST00000235329.5:c.1716+125C>T		Non_Coding,I	I_13	SNP	True	2	Class 2: This mutation can be modeled, but the effect may not be consistent.	0nt	0nt	Mfn2	ENSMUSG00000029020.14	ENSMUST00000030884.10	chr4	17	-	SNP	Splice_Site	E_6	147971732.0	147971732.0	G	A	ENSMUST00000030884.10:c.747+0C>T	X248_splice	147971732.0	147971732.0	G	A	ENSMUST00000030884.10:c.747+0C>T	X248_splice	CLINVAR-H0025518	CLINVAR-H0025518-M01-V01	CLINVAR	676744.0	False	False	False	False	False	0
MFN2	ENSG00000116688.12	ENST00000235329.5	chr1	17	+	True	12066418	12066418	T	C	ENST00000235329.5:c.1717-177T>C		Non_Coding,I	I_13	SNP	True	2	Class 2: This mutation can be modeled, but the effect may not be consistent.	1nt	0nt	Mfn2	ENSMUSG00000029020.14	ENSMUST00000030884.10	chr4	17	-	SNP	Intron	I_3	147973399.0	147973399.0	A	G	ENSMUST00000030884.10:c.475-198T>C		147973399.0	147973399.0	A	G	ENSMUST00000030884.10:c.475-198T>C		CLINVAR-H0025521	CLINVAR-H0025521-M01-V01	CLINVAR	677810.0	False	False	False	False	False	1
MFN2	ENSG00000116688.12	ENST00000235329.5	chr1	17	+	True	12066580	12066580	T	C	ENST00000235329.5:c.1717-15T>C		Non_Coding,I	I_13	SNP	True	2	Class 2: This mutation can be modeled, but the effect may not be consistent.	1nt	0nt	Mfn2	ENSMUSG00000029020.14	ENSMUST00000030884.10	chr4	17	-	SNP	Intron	I_3	147973227.0	147973227.0	A	G	ENSMUST00000030884.10:c.475-26T>C		147973227.0	147973227.0	A	G	ENSMUST00000030884.10:c.475-26T>C		CLINVAR-H0025523	CLINVAR-H0025523-M01-V01	CLINVAR	916791.0	False	False	False	False	False	1
MFN2	ENSG00000116688.12	ENST00000235329.5	chr1	17	+	True	12066583	12066583	T	G	ENST00000235329.5:c.1717-12T>G		Non_Coding,I	I_13	SNP	True	2	Class 2: This mutation can be modeled, but the effect may not be consistent.	2nt	0nt	Mfn2	ENSMUSG00000029020.14	ENSMUST00000030884.10	chr4	17	-	SNP	Intron	I_3	147973223.0	147973223.0	A	C	ENSMUST00000030884.10:c.475-22T>G		147973223.0	147973223.0	A	C	ENSMUST00000030884.10:c.475-22T>G		CLINVAR-H0025524	CLINVAR-H0025524-M01-V01	CLINVAR	916790.0	False	False	False	False	False	2
MFN2	ENSG00000116688.12	ENST00000235329.5	chr1	17	+	True	12066590	12066590	C	T	ENST00000235329.5:c.1717-5C>T		Non_Coding,I	I_13	SNP	True	2	Class 2: This mutation can be modeled, but the effect may not be consistent.	2nt	1nt	Mfn2	ENSMUSG00000029020.14	ENSMUST00000030884.10	chr4	17	-	SNP	Intron	I_3	147973217.0	147973217.0	G	A	ENSMUST00000030884.10:c.475-16C>T		147973217.0	147973217.0	G	A	ENSMUST00000030884.10:c.475-16C>T		CLINVAR-H0025526	CLINVAR-H0025526-M01-V01	CLINVAR	1341583.0	False	False	False	False	False	3
MFN2	ENSG00000116688.12	ENST00000235329.5	chr1	17	+	True	12066770	12066770	C	T	ENST00000235329.5:c.1872+20C>T		Non_Coding,I	I_14	SNP	True	2	Class 2: This mutation can be modeled, but the effect may not be consistent.	2nt	0nt	Mfn2	ENSMUSG00000029020.14	ENSMUST00000030884.10	chr4	17	-	SNP	Intron	I_4	147973055.0	147973055.0	G	A	ENSMUST00000030884.10:c.599+22C>T		147973055.0	147973055.0	G	A	ENSMUST00000030884.10:c.599+22C>T		CLINVAR-H0025579	CLINVAR-H0025579-M01-V01	CLINVAR	1554008.0	False	False	False	False	False	2
MFN2	ENSG00000116688.12	ENST00000235329.5	chr1	17	+	True	12066813	12066813	T	C	ENST00000235329.5:c.1872+63T>C		Non_Coding,I	I_14	SNP	True	2	Class 2: This mutation can be modeled, but the effect may not be consistent.	0nt	0nt	Mfn2	ENSMUSG00000029020.14	ENSMUST00000030884.10	chr4	17	-	SNP	Intron	I_4	147973007.0	147973007.0	A	G	ENSMUST00000030884.10:c.599+70T>C		147973007.0	147973007.0	A	G	ENSMUST00000030884.10:c.599+70T>C		CLINVAR-H0025580	CLINVAR-H0025580-M01-V01	CLINVAR	1229229.0	False	False	False	False	False	0
MFN2	ENSG00000116688.12	ENST00000235329.5	chr1	17	+	True	12066956	12066956	C	G	ENST00000235329.5:c.1873-154C>G		Non_Coding,I	I_14	SNP	True	2	Class 2: This mutation can be modeled, but the effect may not be consistent.	0nt	0nt	Mfn2	ENSMUSG00000029020.14	ENSMUST00000030884.10	chr4	17	-	SNP	Intron	I_2	147974902.0	147974902.0	G	C	ENSMUST00000030884.10:c.312-169C>G		147974902.0	147974902.0	G	C	ENSMUST00000030884.10:c.312-169C>G		CLINVAR-H0025581	CLINVAR-H0025581-M01-V01	CLINVAR	677085.0	False	False	False	False	False	0
MFN2	ENSG00000116688.12	ENST00000235329.5	chr1	17	+	True	12067044	12067044	T	G	ENST00000235329.5:c.1873-66T>G		Non_Coding,I	I_14	SNP	True	2	Class 2: This mutation can be modeled, but the effect may not be consistent.	0nt	0nt	Mfn2	ENSMUSG00000029020.14	ENSMUST00000030884.10	chr4	17	-	SNP	Intron	I_2	147974798.0	147974798.0	A	C	ENSMUST00000030884.10:c.312-65T>G		147974798.0	147974798.0	A	C	ENSMUST00000030884.10:c.312-65T>G		CLINVAR-H0025582	CLINVAR-H0025582-M01-V01	CLINVAR	676150.0	False	False	False	False	False	0
MFN2	ENSG00000116688.12	ENST00000235329.5	chr1	17	+	True	12067091	12067091	C	T	ENST00000235329.5:c.1873-19C>T		Non_Coding,I	I_14	SNP	True	2	Class 2: This mutation can be modeled, but the effect may not be consistent.	2nt	0nt	Mfn2	ENSMUSG00000029020.14	ENSMUST00000030884.10	chr4	17	-	SNP	Intron	I_2	147974753.0	147974753.0	G	A	ENSMUST00000030884.10:c.312-20C>T		147974753.0	147974753.0	G	A	ENSMUST00000030884.10:c.312-20C>T		CLINVAR-H0025583	CLINVAR-H0025583-M01-V01	CLINVAR	1979868.0	False	False	False	False	False	2
MFN2	ENSG00000116688.12	ENST00000235329.5	chr1	17	+	True	12067096	12067096	C	G	ENST00000235329.5:c.1873-14C>G		Non_Coding,I	I_14	SNP	True	2	Class 2: This mutation can be modeled, but the effect may not be consistent.	0nt	0nt	Mfn2	ENSMUSG00000029020.14	ENSMUST00000030884.10	chr4	17	-	SNP	Intron	I_2	147974750.0	147974750.0	G	C	ENSMUST00000030884.10:c.312-17C>G		147974750.0	147974750.0	G	C	ENSMUST00000030884.10:c.312-17C>G		CLINVAR-H0025585	CLINVAR-H0025585-M01-V01	CLINVAR	1646221.0	False	False	False	False	False	0
MFN2	ENSG00000116688.12	ENST00000235329.5	chr1	17	+	True	12067310	12067310	A	G	ENST00000235329.5:c.2069+4A>G		Non_Coding,I	I_15	SNP	True	2	Class 2: This mutation can be modeled, but the effect may not be consistent.	0nt	0nt	Mfn2	ENSMUSG00000029020.14	ENSMUST00000030884.10	chr4	17	-	SNP	Splice_Site	E_3	147974573.0	147974573.0	T	C	ENSMUST00000030884.10:c.472+0A>G	X157_splice	147974573.0	147974573.0	T	C	ENSMUST00000030884.10:c.472+0A>G	X157_splice	CLINVAR-H0025658	CLINVAR-H0025658-M01-V01	CLINVAR	1370251.0	False	False	False	False	False	0
MFN2	ENSG00000116688.12	ENST00000235329.5	chr1	17	+	True	12067319	12067319	G	C	ENST00000235329.5:c.2069+13G>C		Non_Coding,I	I_15	SNP	True	2	Class 2: This mutation can be modeled, but the effect may not be consistent.	1nt	0nt	Mfn2	ENSMUSG00000029020.14	ENSMUST00000030884.10	chr4	17	-	SNP	Intron	I_3	147974564.0	147974564.0	C	G	ENSMUST00000030884.10:c.474+7G>C		147974564.0	147974564.0	C	G	ENSMUST00000030884.10:c.474+7G>C		CLINVAR-H0025661	CLINVAR-H0025661-M01-V01	CLINVAR	1562911.0	False	False	False	False	False	1
MFN2	ENSG00000116688.12	ENST00000235329.5	chr1	17	+	True	12067321	12067321	C	G	ENST00000235329.5:c.2069+15C>G		Non_Coding,I	I_15	SNP	True	2	Class 2: This mutation can be modeled, but the effect may not be consistent.	0nt	0nt	Mfn2	ENSMUSG00000029020.14	ENSMUST00000030884.10	chr4	17	-	SNP	Intron	I_3	147974563.0	147974563.0	G	C	ENSMUST00000030884.10:c.474+8C>G		147974563.0	147974563.0	G	C	ENSMUST00000030884.10:c.474+8C>G		CLINVAR-H0025662	CLINVAR-H0025662-M01-V01	CLINVAR	1551413.0	False	False	False	False	False	0
MFN2	ENSG00000116688.12	ENST00000235329.5	chr1	17	+	True	12067321	12067321	C	T	ENST00000235329.5:c.2069+15C>T		Non_Coding,I	I_15	SNP	True	2	Class 2: This mutation can be modeled, but the effect may not be consistent.	0nt	0nt	Mfn2	ENSMUSG00000029020.14	ENSMUST00000030884.10	chr4	17	-	SNP	Intron	I_3	147974563.0	147974563.0	G	A	ENSMUST00000030884.10:c.474+8C>T		147974563.0	147974563.0	G	A	ENSMUST00000030884.10:c.474+8C>T		CLINVAR-H0025663	CLINVAR-H0025663-M01-V01	CLINVAR	386014.0	False	False	False	False	False	0
MFN2	ENSG00000116688.12	ENST00000235329.5	chr1	17	+	True	12067322	12067322	G	A	ENST00000235329.5:c.2069+16G>A		Non_Coding,I	I_15	SNP	True	2	Class 2: This mutation can be modeled, but the effect may not be consistent.	0nt	1nt	Mfn2	ENSMUSG00000029020.14	ENSMUST00000030884.10	chr4	17	-	SNP	Intron	I_3	147974561.0	147974561.0	C	T	ENSMUST00000030884.10:c.474+10G>A		147974561.0	147974561.0	C	T	ENSMUST00000030884.10:c.474+10G>A		CLINVAR-H0025664	CLINVAR-H0025664-M01-V01	CLINVAR	391446.0	False	False	False	False	False	1
MFN2	ENSG00000116688.12	ENST00000235329.5	chr1	17	+	True	12067336	12067336	G	C	ENST00000235329.5:c.2069+30G>C		Non_Coding,I	I_15	SNP	True	2	Class 2: This mutation can be modeled, but the effect may not be consistent.	1nt	0nt	Mfn2	ENSMUSG00000029020.14	ENSMUST00000030884.10	chr4	17	-	SNP	Intron	I_3	147974556.0	147974556.0	C	G	ENSMUST00000030884.10:c.474+15G>C		147974556.0	147974556.0	C	G	ENSMUST00000030884.10:c.474+15G>C		CLINVAR-H0025667	CLINVAR-H0025667-M01-V01	CLINVAR	1215864.0	False	False	False	False	False	1
MFN2	ENSG00000116688.12	ENST00000235329.5	chr1	17	+	True	12067388	12067388	C	T	ENST00000235329.5:c.2069+82C>T		Non_Coding,I	I_15	SNP	True	2	Class 2: This mutation can be modeled, but the effect may not be consistent.	3nt	0nt	Mfn2	ENSMUSG00000029020.14	ENSMUST00000030884.10	chr4	17	-	SNP	Intron	I_3	147974472.0	147974472.0	G	A	ENSMUST00000030884.10:c.474+99C>T		147974472.0	147974472.0	G	A	ENSMUST00000030884.10:c.474+99C>T		CLINVAR-H0025668	CLINVAR-H0025668-M01-V01	CLINVAR	1263671.0	False	False	False	False	False	3
MFN2	ENSG00000116688.12	ENST00000235329.5	chr1	17	+	True	12069629	12069629	C	T	ENST00000235329.5:c.2070-20C>T		Non_Coding,I	I_15	SNP	True	2	Class 2: This mutation can be modeled, but the effect may not be consistent.	2nt	0nt	Mfn2	ENSMUSG00000029020.14	ENSMUST00000030884.10	chr4	17	-	SNP	Intron	I_1	147979169.0	147979169.0	G	A	ENSMUST00000030884.10:c.176-14C>T		147979169.0	147979169.0	G	A	ENSMUST00000030884.10:c.176-14C>T		CLINVAR-H0025670	CLINVAR-H0025670-M01-V01	CLINVAR	1635511.0	False	False	False	False	False	2
MFN2	ENSG00000116688.12	ENST00000235329.5	chr1	17	+	True	12069633	12069633	T	C	ENST00000235329.5:c.2070-16T>C		Non_Coding,I	I_15	SNP	True	2	Class 2: This mutation can be modeled, but the effect may not be consistent.	0nt	5nt	Mfn2	ENSMUSG00000029020.14	ENSMUST00000030884.10	chr4	17	-	SNP	Intron	I_1	147979164.0	147979164.0	A	G	ENSMUST00000030884.10:c.176-9T>C		147979164.0	147979164.0	A	G	ENSMUST00000030884.10:c.176-9T>C		CLINVAR-H0025672	CLINVAR-H0025672-M01-V01	CLINVAR	1910560.0	False	False	False	False	False	5
MFN2	ENSG00000116688.12	ENST00000235329.5	chr1	17	+	True	12069638	12069638	C	G	ENST00000235329.5:c.2070-11C>G		Non_Coding,I	I_15	SNP	True	2	Class 2: This mutation can be modeled, but the effect may not be consistent.	5nt	0nt	Mfn2	ENSMUSG00000029020.14	ENSMUST00000030884.10	chr4	17	-	SNP	Intron	I_1	147979159.0	147979159.0	G	C	ENSMUST00000030884.10:c.176-4C>G		147979159.0	147979159.0	G	C	ENSMUST00000030884.10:c.176-4C>G		CLINVAR-H0025674	CLINVAR-H0025674-M01-V01	CLINVAR	1598768.0	False	False	False	False	False	5
MFN2	ENSG00000116688.12	ENST00000235329.5	chr1	17	+	True	12069638	12069638	C	T	ENST00000235329.5:c.2070-11C>T		Non_Coding,I	I_15	SNP	True	2	Class 2: This mutation can be modeled, but the effect may not be consistent.	5nt	0nt	Mfn2	ENSMUSG00000029020.14	ENSMUST00000030884.10	chr4	17	-	SNP	Intron	I_1	147979159.0	147979159.0	G	A	ENSMUST00000030884.10:c.176-4C>T		147979159.0	147979159.0	G	A	ENSMUST00000030884.10:c.176-4C>T		CLINVAR-H0025675	CLINVAR-H0025675-M01-V01	CLINVAR	916886.0	False	False	False	False	False	5
MFN2	ENSG00000116688.12	ENST00000235329.5	chr1	17	+	True	12069641	12069641	C	G	ENST00000235329.5:c.2070-8C>G		Non_Coding,I	I_15	SNP	True	2	Class 2: This mutation can be modeled, but the effect may not be consistent.	0nt	0nt	Mfn2	ENSMUSG00000029020.14	ENSMUST00000030884.10	chr4	17	-	SNP	Splice_Site	E_2	147979154.0	147979154.0	G	C	ENSMUST00000030884.10:c.177+0C>G	X58_splice	147979154.0	147979154.0	G	C	ENSMUST00000030884.10:c.177+0C>G	X58_splice	CLINVAR-H0025676	CLINVAR-H0025676-M01-V01	CLINVAR	2160250.0	False	False	False	False	False	0
MFN2	ENSG00000116688.12	ENST00000235329.5	chr1	17	+	True	12069641	12069641	C	T	ENST00000235329.5:c.2070-8C>T		Non_Coding,I	I_15	SNP	True	2	Class 2: This mutation can be modeled, but the effect may not be consistent.	0nt	0nt	Mfn2	ENSMUSG00000029020.14	ENSMUST00000030884.10	chr4	17	-	SNP	Splice_Site	E_2	147979154.0	147979154.0	G	A	ENSMUST00000030884.10:c.177+0C>T	X58_splice	147979154.0	147979154.0	G	A	ENSMUST00000030884.10:c.177+0C>T	X58_splice	CLINVAR-H0025677	CLINVAR-H0025677-M01-V01	CLINVAR	916890.0	False	False	False	False	False	0
MFN2	ENSG00000116688.12	ENST00000235329.5	chr1	17	+	True	12069643	12069643	C	A	ENST00000235329.5:c.2070-6C>A		Non_Coding,I	I_15	SNP	True	2	Class 2: This mutation can be modeled, but the effect may not be consistent.	0nt	2nt	Mfn2	ENSMUSG00000029020.14	ENSMUST00000030884.10	chr4	17	-	SNP	Splice_Site	E_2	147979152.0	147979152.0	G	T	ENSMUST00000030884.10:c.179+0C>A	X59_splice	147979152.0	147979152.0	G	T	ENSMUST00000030884.10:c.179+0C>A	X59_splice	CLINVAR-H0025678	CLINVAR-H0025678-M01-V01	CLINVAR	1410836.0	False	False	False	False	False	2
MFN2	ENSG00000116688.12	ENST00000235329.5	chr1	17	+	True	12069645	12069645	C	G	ENST00000235329.5:c.2070-4C>G		Non_Coding,I	I_15	SNP	True	2	Class 2: This mutation can be modeled, but the effect may not be consistent.	2nt	0nt	Mfn2	ENSMUSG00000029020.14	ENSMUST00000030884.10	chr4	17	-	SNP	Splice_Site	E_2	147979150.0	147979150.0	G	C	ENSMUST00000030884.10:c.181+0C>G	X60_splice	147979150.0	147979150.0	G	C	ENSMUST00000030884.10:c.181+0C>G	X60_splice	CLINVAR-H0025679	CLINVAR-H0025679-M01-V01	CLINVAR	1092179.0	False	False	False	False	False	2
MFN2	ENSG00000116688.12	ENST00000235329.5	chr1	17	+	True	12069793	12069793	G	T	ENST00000235329.5:c.2204+10G>T		Non_Coding,I	I_16	SNP	True	2	Class 2: This mutation can be modeled, but the effect may not be consistent.	2nt	1nt	Mfn2	ENSMUSG00000029020.14	ENSMUST00000030884.10	chr4	17	-	SNP	Splice_Site	E_2	147979033.0	147979033.0	C	A	ENSMUST00000030884.10:c.298+0G>T	X99_splice	147979033.0	147979033.0	C	A	ENSMUST00000030884.10:c.298+0G>T	X99_splice	CLINVAR-H0025726	CLINVAR-H0025726-M01-V01	CLINVAR	1086351.0	False	False	False	False	False	3
MFN2	ENSG00000116688.12	ENST00000235329.5	chr1	17	+	True	12069795	12069795	C	T	ENST00000235329.5:c.2204+12C>T		Non_Coding,I	I_16	SNP	True	2	Class 2: This mutation can be modeled, but the effect may not be consistent.	0nt	2nt	Mfn2	ENSMUSG00000029020.14	ENSMUST00000030884.10	chr4	17	-	SNP	Splice_Site	E_2	147979022.0	147979022.0	G	A	ENSMUST00000030884.10:c.309+0C>T	X102_splice	147979022.0	147979022.0	G	A	ENSMUST00000030884.10:c.309+0C>T	X102_splice	CLINVAR-H0025727	CLINVAR-H0025727-M01-V01	CLINVAR	1537850.0	False	False	False	False	False	2
MFN2	ENSG00000116688.12	ENST00000235329.5	chr1	17	+	True	12069796	12069796	C	T	ENST00000235329.5:c.2204+13C>T		Non_Coding,I	I_16	SNP	True	2	Class 2: This mutation can be modeled, but the effect may not be consistent.	1nt	1nt	Mfn2	ENSMUSG00000029020.14	ENSMUST00000030884.10	chr4	17	-	SNP	Splice_Site	E_2	147979021.0	147979021.0	G	A	ENSMUST00000030884.10:c.310+0C>T	X103_splice	147979021.0	147979021.0	G	A	ENSMUST00000030884.10:c.310+0C>T	X103_splice	CLINVAR-H0025728	CLINVAR-H0025728-M01-V01	CLINVAR	873853.0	False	False	False	False	False	2
MFN2	ENSG00000116688.12	ENST00000235329.5	chr1	17	+	True	12069797	12069797	G	A	ENST00000235329.5:c.2204+14G>A		Non_Coding,I	I_16	SNP	True	2	Class 2: This mutation can be modeled, but the effect may not be consistent.	2nt	0nt	Mfn2	ENSMUSG00000029020.14	ENSMUST00000030884.10	chr4	17	-	SNP	Splice_Site	E_2	147979020.0	147979020.0	C	T	ENSMUST00000030884.10:c.311+0G>A	X103_splice	147979020.0	147979020.0	C	T	ENSMUST00000030884.10:c.311+0G>A	X103_splice	CLINVAR-H0025729	CLINVAR-H0025729-M01-V01	CLINVAR	1555485.0	False	False	False	False	False	2
MFN2	ENSG00000116688.12	ENST00000235329.5	chr1	17	+	True	12071433	12071433	C	G	ENST00000235329.5:c.2205-120C>G		Non_Coding,I	I_16	SNP	True	2	Class 2: This mutation can be modeled, but the effect may not be consistent.	0nt	0nt	Mfn2	ENSMUSG00000029020.14	ENSMUST00000030884.10	chr4	17	-	SNP	Splice_Site	-5	147983193.0	147983193.0	G	C	ENSMUST00000030884.10:c.1-98C>G	X0_splice	147983193.0	147983193.0	G	C	ENSMUST00000030884.10:c.1-98C>G	X0_splice	CLINVAR-H0025732	CLINVAR-H0025732-M01-V01	CLINVAR	1284248.0	False	False	False	False	False	0
MFN2	ENSG00000116688.12	ENST00000235329.5	chr1	17	+	True	12071538	12071538	A	T	ENST00000235329.5:c.2205-15A>T		Non_Coding,I	I_16	SNP	True	2	Class 2: This mutation can be modeled, but the effect may not be consistent.	0nt	0nt	Mfn2	ENSMUSG00000029020.14	ENSMUST00000030884.10	chr4	17	-	SNP	Splice_Site	E_1	147983095.0	147983095.0	T	A	ENSMUST00000030884.10:c.1+0A>T	X0_splice	147983095.0	147983095.0	T	A	ENSMUST00000030884.10:c.1+0A>T	X0_splice	CLINVAR-H0025733	CLINVAR-H0025733-M01-V01	CLINVAR	1555113.0	False	False	False	False	False	0
MFN2	ENSG00000116688.12	ENST00000235329.5	chr1	17	+	True	12071540	12071540	C	A	ENST00000235329.5:c.2205-13C>A		Non_Coding,I	I_16	SNP	True	2	Class 2: This mutation can be modeled, but the effect may not be consistent.	1nt	0nt	Mfn2	ENSMUSG00000029020.14	ENSMUST00000030884.10	chr4	17	-	SNP	Splice_Site	E_1	147983090.0	147983090.0	G	T	ENSMUST00000030884.10:c.6+0C>A	X1_splice	147983090.0	147983090.0	G	T	ENSMUST00000030884.10:c.6+0C>A	X1_splice	CLINVAR-H0025734	CLINVAR-H0025734-M01-V01	CLINVAR	214638.0	False	False	False	False	False	1
MFN2	ENSG00000116688.12	ENST00000235329.5	chr1	17	+	True	12071549	12071549	G	A	ENST00000235329.5:c.2205-4G>A		Non_Coding,I	I_16	SNP	True	2	Class 2: This mutation can be modeled, but the effect may not be consistent.	0nt	0nt	Mfn2	ENSMUSG00000029020.14	ENSMUST00000030884.10	chr4	17	-	SNP	Splice_Site	E_1	147983062.0	147983062.0	C	T	ENSMUST00000030884.10:c.34+0G>A	X11_splice	147983062.0	147983062.0	C	T	ENSMUST00000030884.10:c.34+0G>A	X11_splice	CLINVAR-H0025735	CLINVAR-H0025735-M01-V01	CLINVAR	1999201.0	False	False	False	False	False	0
MFN2	ENSG00000116688.12	ENST00000235329.5	chr1	17	+	True	12071637	12071637	G	A	ENST00000235329.5:c.15G>A		Non_Coding,3		SNP	True	2	Class 2: This mutation can be modeled, but the effect may not be consistent.	1nt	2nt	Mfn2	ENSMUSG00000029020.14	ENSMUST00000030884.10	chr4	17	-	SNP	3'		147959831.0	147959831.0	C	T	ENSMUST00000030884.10:c.15G>A		147959831.0	147959831.0	C	T	ENSMUST00000030884.10:c.15G>A		CLINVAR-H0025783	CLINVAR-H0025783-M01-V01	CLINVAR	378136.0	False	False	False	False	False	3
MFN2	ENSG00000116688.12	ENST00000235329.5	chr1	17	+	True	12071679	12071679	C	T	ENST00000235329.5:c.57C>T		Non_Coding,3		SNP	True	2	Class 2: This mutation can be modeled, but the effect may not be consistent.	0nt	0nt	Mfn2	ENSMUSG00000029020.14	ENSMUST00000030884.10	chr4	17	-	SNP	3'		147959801.0	147959801.0	G	A	ENSMUST00000030884.10:c.45C>T		147959801.0	147959801.0	G	A	ENSMUST00000030884.10:c.45C>T		CLINVAR-H0025786	CLINVAR-H0025786-M01-V01	CLINVAR	292380.0	False	False	False	False	False	0
MFN2	ENSG00000116688.12	ENST00000235329.5	chr1	17	+	True	12071743	12071743	A	G	ENST00000235329.5:c.121A>G		Non_Coding,3		SNP	True	2	Class 2: This mutation can be modeled, but the effect may not be consistent.	2nt	8nt	Mfn2	ENSMUSG00000029020.14	ENSMUST00000030884.10	chr4	17	-	SNP	3'		147959755.0	147959755.0	T	C	ENSMUST00000030884.10:c.91A>G		147959755.0	147959755.0	T	C	ENSMUST00000030884.10:c.91A>G		CLINVAR-H0025788	CLINVAR-H0025788-M01-V01	CLINVAR	292382.0	False	False	False	False	False	10
MFN2	ENSG00000116688.12	ENST00000235329.5	chr1	17	+	True	12071753	12071753	G	A	ENST00000235329.5:c.131G>A		Non_Coding,3		SNP	True	2	Class 2: This mutation can be modeled, but the effect may not be consistent.	0nt	4nt	Mfn2	ENSMUSG00000029020.14	ENSMUST00000030884.10	chr4	17	-	SNP	3'		147959745.0	147959745.0	C	T	ENSMUST00000030884.10:c.101G>A		147959745.0	147959745.0	C	T	ENSMUST00000030884.10:c.101G>A		CLINVAR-H0025789	CLINVAR-H0025789-M01-V01	CLINVAR	875744.0	False	False	False	False	False	4
MFN2	ENSG00000116688.12	ENST00000235329.5	chr1	17	+	True	12071853	12071853	G	A	ENST00000235329.5:c.231G>A		Non_Coding,3		SNP	True	2	Class 2: This mutation can be modeled, but the effect may not be consistent.	0nt	0nt	Mfn2	ENSMUSG00000029020.14	ENSMUST00000030884.10	chr4	17	-	SNP	3'		147959681.0	147959681.0	C	T	ENSMUST00000030884.10:c.165G>A		147959681.0	147959681.0	C	T	ENSMUST00000030884.10:c.165G>A		CLINVAR-H0025792	CLINVAR-H0025792-M01-V01	CLINVAR	292384.0	False	False	False	False	False	0
MFN2	ENSG00000116688.12	ENST00000235329.5	chr1	17	+	True	12071878	12071878	G	A	ENST00000235329.5:c.256G>A		Non_Coding,3		SNP	True	2	Class 2: This mutation can be modeled, but the effect may not be consistent.	7nt	2nt	Mfn2	ENSMUSG00000029020.14	ENSMUST00000030884.10	chr4	17	-	SNP	3'		147959656.0	147959656.0	C	T	ENSMUST00000030884.10:c.190G>A		147959656.0	147959656.0	C	T	ENSMUST00000030884.10:c.190G>A		CLINVAR-H0025793	CLINVAR-H0025793-M01-V01	CLINVAR	292385.0	False	False	False	False	False	9
MFN2	ENSG00000116688.12	ENST00000235329.5	chr1	17	+	True	12071919	12071919	T	A	ENST00000235329.5:c.297T>A		Non_Coding,3		SNP	True	2	Class 2: This mutation can be modeled, but the effect may not be consistent.	0nt	0nt	Mfn2	ENSMUSG00000029020.14	ENSMUST00000030884.10	chr4	17	-	SNP	3'		147959605.0	147959605.0	A	T	ENSMUST00000030884.10:c.241T>A		147959605.0	147959605.0	A	T	ENSMUST00000030884.10:c.241T>A		CLINVAR-H0025794	CLINVAR-H0025794-M01-V01	CLINVAR	292386.0	False	False	False	False	False	0
MFN2	ENSG00000116688.12	ENST00000235329.5	chr1	17	+	True	12071926	12071926	A	G	ENST00000235329.5:c.304A>G		Non_Coding,3		SNP	True	2	Class 2: This mutation can be modeled, but the effect may not be consistent.	1nt	3nt	Mfn2	ENSMUSG00000029020.14	ENSMUST00000030884.10	chr4	17	-	SNP	3'		147959595.0	147959595.0	T	C	ENSMUST00000030884.10:c.251A>G		147959595.0	147959595.0	T	C	ENSMUST00000030884.10:c.251A>G		CLINVAR-H0025795	CLINVAR-H0025795-M01-V01	CLINVAR	876736.0	False	False	False	False	False	4
MFN2	ENSG00000116688.12	ENST00000235329.5	chr1	17	+	True	12072003	12072003	C	A	ENST00000235329.5:c.381C>A		Non_Coding,3		SNP	True	2	Class 2: This mutation can be modeled, but the effect may not be consistent.	0nt	7nt	Mfn2	ENSMUSG00000029020.14	ENSMUST00000030884.10	chr4	17	-	SNP	3'		147959516.0	147959516.0	G	T	ENSMUST00000030884.10:c.330C>A		147959516.0	147959516.0	G	T	ENSMUST00000030884.10:c.330C>A		CLINVAR-H0025796	CLINVAR-H0025796-M01-V01	CLINVAR	873908.0	False	False	False	False	False	7
MFN2	ENSG00000116688.12	ENST00000235329.5	chr1	17	+	True	12072352	12072352	C	T	ENST00000235329.5:c.730C>T		Non_Coding,3		SNP	True	2	Class 2: This mutation can be modeled, but the effect may not be consistent.	12nt	0nt	Mfn2	ENSMUSG00000029020.14	ENSMUST00000030884.10	chr4	17	-	SNP	3'		147959180.0	147959180.0	G	A	ENSMUST00000030884.10:c.666C>T		147959180.0	147959180.0	G	A	ENSMUST00000030884.10:c.666C>T		CLINVAR-H0025799	CLINVAR-H0025799-M01-V01	CLINVAR	292389.0	False	False	False	False	False	12
MFN2	ENSG00000116688.12	ENST00000235329.5	chr1	17	+	True	12072399	12072399	T	C	ENST00000235329.5:c.777T>C		Non_Coding,3		SNP	True	2	Class 2: This mutation can be modeled, but the effect may not be consistent.	0nt	0nt	Mfn2	ENSMUSG00000029020.14	ENSMUST00000030884.10	chr4	17	-	SNP	3'		147959140.0	147959140.0	A	G	ENSMUST00000030884.10:c.706T>C		147959140.0	147959140.0	A	G	ENSMUST00000030884.10:c.706T>C		CLINVAR-H0025800	CLINVAR-H0025800-M01-V01	CLINVAR	292390.0	False	False	False	False	False	0
MFN2	ENSG00000116688.12	ENST00000235329.5	chr1	17	+	True	12072486	12072486	T	C	ENST00000235329.5:c.864T>C		Non_Coding,3		SNP	True	2	Class 2: This mutation can be modeled, but the effect may not be consistent.	0nt	0nt	Mfn2	ENSMUSG00000029020.14	ENSMUST00000030884.10	chr4	17	-	SNP	3'		147959060.0	147959060.0	A	G	ENSMUST00000030884.10:c.786T>C		147959060.0	147959060.0	A	G	ENSMUST00000030884.10:c.786T>C		CLINVAR-H0025802	CLINVAR-H0025802-M01-V01	CLINVAR	292391.0	False	False	False	False	False	0
MFN2	ENSG00000116688.12	ENST00000235329.5	chr1	17	+	True	12072518	12072518	G	C	ENST00000235329.5:c.896G>C		Non_Coding,3		SNP	True	2	Class 2: This mutation can be modeled, but the effect may not be consistent.	0nt	0nt	Mfn2	ENSMUSG00000029020.14	ENSMUST00000030884.10	chr4	17	-	SNP	3'		147959027.0	147959027.0	C	G	ENSMUST00000030884.10:c.819G>C		147959027.0	147959027.0	C	G	ENSMUST00000030884.10:c.819G>C		CLINVAR-H0025804	CLINVAR-H0025804-M01-V01	CLINVAR	292393.0	False	False	False	False	False	0
MFN2	ENSG00000116688.12	ENST00000235329.5	chr1	17	+	True	12072534	12072534	C	T	ENST00000235329.5:c.912C>T		Non_Coding,3		SNP	True	2	Class 2: This mutation can be modeled, but the effect may not be consistent.	0nt	0nt	Mfn2	ENSMUSG00000029020.14	ENSMUST00000030884.10	chr4	17	-	SNP	3'		147958994.0	147958994.0	G	A	ENSMUST00000030884.10:c.852C>T		147958994.0	147958994.0	G	A	ENSMUST00000030884.10:c.852C>T		CLINVAR-H0025805	CLINVAR-H0025805-M01-V01	CLINVAR	292394.0	False	False	False	False	False	0
MFN2	ENSG00000116688.12	ENST00000235329.5	chr1	17	+	True	12072557	12072557	G	T	ENST00000235329.5:c.935G>T		Non_Coding,3		SNP	True	2	Class 2: This mutation can be modeled, but the effect may not be consistent.	1nt	0nt	Mfn2	ENSMUSG00000029020.14	ENSMUST00000030884.10	chr4	17	-	SNP	3'		147958967.0	147958967.0	C	A	ENSMUST00000030884.10:c.879G>T		147958967.0	147958967.0	C	A	ENSMUST00000030884.10:c.879G>T		CLINVAR-H0025806	CLINVAR-H0025806-M01-V01	CLINVAR	292395.0	False	False	False	False	False	1
MFN2	ENSG00000116688.12	ENST00000235329.5	chr1	17	+	True	12072568	12072568	C	A	ENST00000235329.5:c.946C>A		Non_Coding,3		SNP	True	2	Class 2: This mutation can be modeled, but the effect may not be consistent.	2nt	0nt	Mfn2	ENSMUSG00000029020.14	ENSMUST00000030884.10	chr4	17	-	SNP	3'		147958956.0	147958956.0	G	T	ENSMUST00000030884.10:c.890C>A		147958956.0	147958956.0	G	T	ENSMUST00000030884.10:c.890C>A		CLINVAR-H0025807	CLINVAR-H0025807-M01-V01	CLINVAR	292396.0	False	False	False	False	False	2
MFN2	ENSG00000116688.12	ENST00000235329.5	chr1	17	+	True	12072656	12072656	C	T	ENST00000235329.5:c.1034C>T		Non_Coding,3		SNP	True	2	Class 2: This mutation can be modeled, but the effect may not be consistent.	1nt	1nt	Mfn2	ENSMUSG00000029020.14	ENSMUST00000030884.10	chr4	17	-	SNP	3'		147958844.0	147958844.0	G	A	ENSMUST00000030884.10:c.1002C>T		147958844.0	147958844.0	G	A	ENSMUST00000030884.10:c.1002C>T		CLINVAR-H0025808	CLINVAR-H0025808-M01-V01	CLINVAR	875789.0	False	False	False	False	False	2
MFN2	ENSG00000116688.12	ENST00000235329.5	chr1	17	+	True	12072676	12072676	C	T	ENST00000235329.5:c.1054C>T		Non_Coding,3		SNP	True	2	Class 2: This mutation can be modeled, but the effect may not be consistent.	2nt	1nt	Mfn2	ENSMUSG00000029020.14	ENSMUST00000030884.10	chr4	17	-	SNP	3'		147958817.0	147958817.0	G	A	ENSMUST00000030884.10:c.1029C>T		147958817.0	147958817.0	G	A	ENSMUST00000030884.10:c.1029C>T		CLINVAR-H0025809	CLINVAR-H0025809-M01-V01	CLINVAR	876785.0	False	False	False	False	False	3
MFN2	ENSG00000116688.12	ENST00000235329.5	chr1	17	+	True	12072690	12072690	C	T	ENST00000235329.5:c.1068C>T		Non_Coding,3		SNP	True	2	Class 2: This mutation can be modeled, but the effect may not be consistent.	0nt	1nt	Mfn2	ENSMUSG00000029020.14	ENSMUST00000030884.10	chr4	17	-	SNP	3'		147958809.0	147958809.0	G	A	ENSMUST00000030884.10:c.1037C>T		147958809.0	147958809.0	G	A	ENSMUST00000030884.10:c.1037C>T		CLINVAR-H0025810	CLINVAR-H0025810-M01-V01	CLINVAR	292397.0	False	False	False	False	False	1
MFN2	ENSG00000116688.12	ENST00000235329.5	chr1	17	+	True	12072775	12072775	C	T	ENST00000235329.5:c.1153C>T		Non_Coding,3		SNP	True	2	Class 2: This mutation can be modeled, but the effect may not be consistent.	0nt	0nt	Mfn2	ENSMUSG00000029020.14	ENSMUST00000030884.10	chr4	17	-	SNP	3'		147958737.0	147958737.0	G	A	ENSMUST00000030884.10:c.1109C>T		147958737.0	147958737.0	G	A	ENSMUST00000030884.10:c.1109C>T		CLINVAR-H0025812	CLINVAR-H0025812-M01-V01	CLINVAR	292399.0	False	False	False	False	False	0
MFN2	ENSG00000116688.12	ENST00000235329.5	chr1	17	+	True	12072783	12072783	C	A	ENST00000235329.5:c.1161C>A		Non_Coding,3		SNP	True	2	Class 2: This mutation can be modeled, but the effect may not be consistent.	0nt	1nt	Mfn2	ENSMUSG00000029020.14	ENSMUST00000030884.10	chr4	17	-	SNP	3'		147958729.0	147958729.0	G	T	ENSMUST00000030884.10:c.1117C>A		147958729.0	147958729.0	G	T	ENSMUST00000030884.10:c.1117C>A		CLINVAR-H0025813	CLINVAR-H0025813-M01-V01	CLINVAR	292400.0	False	False	False	False	False	1
MFN2	ENSG00000116688.12	ENST00000235329.5	chr1	17	+	True	12072844	12072844	G	A	ENST00000235329.5:c.1222G>A		Non_Coding,3		SNP	True	2	Class 2: This mutation can be modeled, but the effect may not be consistent.	2nt	2nt	Mfn2	ENSMUSG00000029020.14	ENSMUST00000030884.10	chr4	17	-	SNP	3'		147958657.0	147958657.0	C	T	ENSMUST00000030884.10:c.1189G>A		147958657.0	147958657.0	C	T	ENSMUST00000030884.10:c.1189G>A		CLINVAR-H0025814	CLINVAR-H0025814-M01-V01	CLINVAR	873970.0	False	False	False	False	False	4
MFN2	ENSG00000116688.12	ENST00000235329.5	chr1	17	+	True	12072880	12072880	G	A	ENST00000235329.5:c.1258G>A		Non_Coding,3		SNP	True	2	Class 2: This mutation can be modeled, but the effect may not be consistent.	6nt	3nt	Mfn2	ENSMUSG00000029020.14	ENSMUST00000030884.10	chr4	17	-	SNP	3'		147958623.0	147958623.0	C	T	ENSMUST00000030884.10:c.1223G>A		147958623.0	147958623.0	C	T	ENSMUST00000030884.10:c.1223G>A		CLINVAR-H0025815	CLINVAR-H0025815-M01-V01	CLINVAR	292401.0	False	False	False	False	False	9
MFN2	ENSG00000116688.12	ENST00000235329.5	chr1	17	+	True	12072917	12072917	G	A	ENST00000235329.5:c.1295G>A		Non_Coding,3		SNP	True	2	Class 2: This mutation can be modeled, but the effect may not be consistent.	0nt	0nt	Mfn2	ENSMUSG00000029020.14	ENSMUST00000030884.10	chr4	17	-	SNP	3'		147958592.0	147958592.0	C	T	ENSMUST00000030884.10:c.1254G>A		147958592.0	147958592.0	C	T	ENSMUST00000030884.10:c.1254G>A		CLINVAR-H0025817	CLINVAR-H0025817-M01-V01	CLINVAR	292403.0	False	False	False	False	False	0
MFN2	ENSG00000116688.12	ENST00000235329.5	chr1	17	+	True	12073161	12073161	G	A	ENST00000235329.5:c.1539G>A		Non_Coding,3		SNP	True	2	Class 2: This mutation can be modeled, but the effect may not be consistent.	0nt	3nt	Mfn2	ENSMUSG00000029020.14	ENSMUST00000030884.10	chr4	17	-	SNP	3'		147958456.0	147958456.0	C	T	ENSMUST00000030884.10:c.1390G>A		147958456.0	147958456.0	C	T	ENSMUST00000030884.10:c.1390G>A		CLINVAR-H0025821	CLINVAR-H0025821-M01-V01	CLINVAR	292406.0	False	False	False	False	False	3
MFN2	ENSG00000116688.12	ENST00000235329.5	chr1	17	+	True	12073184	12073184	G	A	ENST00000235329.5:c.1562G>A		Non_Coding,3		SNP	True	2	Class 2: This mutation can be modeled, but the effect may not be consistent.	1nt	2nt	Mfn2	ENSMUSG00000029020.14	ENSMUST00000030884.10	chr4	17	-	SNP	3'		147958432.0	147958432.0	C	T	ENSMUST00000030884.10:c.1414G>A		147958432.0	147958432.0	C	T	ENSMUST00000030884.10:c.1414G>A		CLINVAR-H0025823	CLINVAR-H0025823-M01-V01	CLINVAR	292408.0	False	False	False	False	False	3
MFN2	ENSG00000116688.12	ENST00000235329.5	chr1	17	+	True	12073284	12073284	T	C	ENST00000235329.5:c.1662T>C		Non_Coding,3		SNP	True	2	Class 2: This mutation can be modeled, but the effect may not be consistent.	0nt	1nt	Mfn2	ENSMUSG00000029020.14	ENSMUST00000030884.10	chr4	17	-	SNP	3'		147958334.0	147958334.0	A	G	ENSMUST00000030884.10:c.1512T>C		147958334.0	147958334.0	A	G	ENSMUST00000030884.10:c.1512T>C		CLINVAR-H0025827	CLINVAR-H0025827-M01-V01	CLINVAR	876834.0	False	False	False	False	False	1
MFN2	ENSG00000116688.12	ENST00000235329.5	chr1	17	+	True	12073328	12073328	T	G	ENST00000235329.5:c.1706T>G		Non_Coding,3		SNP	True	2	Class 2: This mutation can be modeled, but the effect may not be consistent.	8nt	0nt	Mfn2	ENSMUSG00000029020.14	ENSMUST00000030884.10	chr4	17	-	SNP	3'		147958289.0	147958289.0	A	C	ENSMUST00000030884.10:c.1557T>G		147958289.0	147958289.0	A	C	ENSMUST00000030884.10:c.1557T>G		CLINVAR-H0025828	CLINVAR-H0025828-M01-V01	CLINVAR	292412.0	False	False	False	False	False	8
MFN2	ENSG00000116688.12	ENST00000235329.5	chr1	17	+	True	12073524	12073524	C	T	ENST00000235329.5:c.1902C>T		Non_Coding,3		SNP	True	2	Class 2: This mutation can be modeled, but the effect may not be consistent.	2nt	1nt	Mfn2	ENSMUSG00000029020.14	ENSMUST00000030884.10	chr4	17	-	SNP	3'		147958099.0	147958099.0	G	A	ENSMUST00000030884.10:c.1747C>T		147958099.0	147958099.0	G	A	ENSMUST00000030884.10:c.1747C>T		CLINVAR-H0025833	CLINVAR-H0025833-M01-V01	CLINVAR	874027.0	False	False	False	False	False	3
MFN2	ENSG00000116688.12	ENST00000235329.5	chr1	17	+	True	12049274	12049274	A	G	ENST00000235329.5:c.49A>G	N17D	Missense	E_1	SNP	False	4	Class 4: Mutated sequences are not identical.	0aa	0aa	Mfn2	ENSMUSG00000029020.14	ENSMUST00000030884.10	chr4	17	-																CLINVAR-H0024719		CLINVAR	1651660.0	False	False	False	False	False	0
MFN2	ENSG00000116688.12	ENST00000235329.5	chr1	17	+	True	12049388	12049388	A	T	ENST00000235329.5:c.163A>T	T55S	Missense	E_1	SNP	False	4	Class 4: Mutated sequences are not identical.	0aa	0aa	Mfn2	ENSMUSG00000029020.14	ENSMUST00000030884.10	chr4	17	-																CLINVAR-H0024750		CLINVAR	451931.0	False	False	False	False	False	0
MFN2	ENSG00000116688.12	ENST00000235329.5	chr1	17	+	True	12049390	12049390	C	T	ENST00000235329.5:c.165C>T	T55delinsT	Silent	E_1	SNP	False	4	Class 4: Mutated sequences are not identical.	0aa	0aa	Mfn2	ENSMUSG00000029020.14	ENSMUST00000030884.10	chr4	17	-																CLINVAR-H0024751		CLINVAR	138220.0	False	False	False	False	False	0
MFN2	ENSG00000116688.12	ENST00000235329.5	chr1	17	+	True	12049405	12049405	G	A	ENST00000235329.5:c.175+5G>A		Non_Coding,I	I_1	SNP	False	4	Class 4: Mutated sequences are not identical.	0aa	0aa	Mfn2	ENSMUSG00000029020.14	ENSMUST00000030884.10	chr4	17	-																CLINVAR-H0024755		CLINVAR	2159499.0	False	False	False	False	False	0
MFN2	ENSG00000116688.12	ENST00000235329.5	chr1	17	+	True	12049406	12049406	G	T	ENST00000235329.5:c.175+6G>T		Non_Coding,I	I_1	SNP	False	4	Class 4: Mutated sequences are not identical.	0aa	0aa	Mfn2	ENSMUSG00000029020.14	ENSMUST00000030884.10	chr4	17	-																CLINVAR-H0024756		CLINVAR	1044722.0	False	False	False	False	False	0
MFN2	ENSG00000116688.12	ENST00000235329.5	chr1	17	+	True	12049412	12049412	C	A	ENST00000235329.5:c.175+12C>A		Non_Coding,I	I_1	SNP	False	4	Class 4: Mutated sequences are not identical.	0aa	0aa	Mfn2	ENSMUSG00000029020.14	ENSMUST00000030884.10	chr4	17	-																CLINVAR-H0024758		CLINVAR	1574495.0	False	False	False	False	False	0
MFN2	ENSG00000116688.12	ENST00000235329.5	chr1	17	+	True	12049413	12049413	C	T	ENST00000235329.5:c.175+13C>T		Non_Coding,I	I_1	SNP	False	4	Class 4: Mutated sequences are not identical.	0aa	0aa	Mfn2	ENSMUSG00000029020.14	ENSMUST00000030884.10	chr4	17	-																CLINVAR-H0024759		CLINVAR	2163502.0	False	False	False	False	False	0
MFN2	ENSG00000116688.12	ENST00000235329.5	chr1	17	+	True	12049414	12049414	G	A	ENST00000235329.5:c.175+14G>A		Non_Coding,I	I_1	SNP	False	4	Class 4: Mutated sequences are not identical.	0aa	0aa	Mfn2	ENSMUSG00000029020.14	ENSMUST00000030884.10	chr4	17	-																CLINVAR-H0024760		CLINVAR	1612845.0	False	False	False	False	False	0
MFN2	ENSG00000116688.12	ENST00000235329.5	chr1	17	+	True	12052553	12052553	C	G	ENST00000235329.5:c.176-59C>G		Non_Coding,I	I_1	SNP	False	4	Class 4: Mutated sequences are not identical.	0aa	0aa	Mfn2	ENSMUSG00000029020.14	ENSMUST00000030884.10	chr4	17	-																CLINVAR-H0024764		CLINVAR	675533.0	False	False	False	False	False	0
MFN2	ENSG00000116688.12	ENST00000235329.5	chr1	17	+	True	12052597	12052597	A	G	ENST00000235329.5:c.176-15A>G		Non_Coding,I	I_1	SNP	False	4	Class 4: Mutated sequences are not identical.	0aa	0aa	Mfn2	ENSMUSG00000029020.14	ENSMUST00000030884.10	chr4	17	-																CLINVAR-H0024766		CLINVAR	1568352.0	False	False	False	False	False	0
MFN2	ENSG00000116688.12	ENST00000235329.5	chr1	17	+	True	12052604	12052604	A	C	ENST00000235329.5:c.176-8A>C		Non_Coding,I	I_1	SNP	False	4	Class 4: Mutated sequences are not identical.	0aa	0aa	Mfn2	ENSMUSG00000029020.14	ENSMUST00000030884.10	chr4	17	-																CLINVAR-H0024767		CLINVAR	1611990.0	False	False	False	False	False	0
MFN2	ENSG00000116688.12	ENST00000235329.5	chr1	17	+	True	12052608	12052608	C	G	ENST00000235329.5:c.176-4C>G		Non_Coding,I	I_1	SNP	False	4	Class 4: Mutated sequences are not identical.	0aa	0aa	Mfn2	ENSMUSG00000029020.14	ENSMUST00000030884.10	chr4	17	-																CLINVAR-H0024769		CLINVAR	1621694.0	False	False	False	False	False	0
MFN2	ENSG00000116688.12	ENST00000235329.5	chr1	17	+	True	12052608	12052608	C	T	ENST00000235329.5:c.176-4C>T		Non_Coding,I	I_1	SNP	False	4	Class 4: Mutated sequences are not identical.	0aa	0aa	Mfn2	ENSMUSG00000029020.14	ENSMUST00000030884.10	chr4	17	-																CLINVAR-H0024770		CLINVAR	1539618.0	False	False	False	False	False	0
MFN2	ENSG00000116688.12	ENST00000235329.5	chr1	17	+	True	12052619	12052619	C	T	ENST00000235329.5:c.183C>T	Y61delinsY	Silent	E_2	SNP	False	4	Class 4: Mutated sequences are not identical.	0aa	0aa	Mfn2	ENSMUSG00000029020.14	ENSMUST00000030884.10	chr4	17	-																CLINVAR-H0024774		CLINVAR	994585.0	False	False	False	False	False	0
MFN2	ENSG00000116688.12	ENST00000235329.5	chr1	17	+	True	12052626	12052626	G	A	ENST00000235329.5:c.190G>A	A64T	Missense	E_2	SNP	False	4	Class 4: Mutated sequences are not identical.	0aa	0aa	Mfn2	ENSMUSG00000029020.14	ENSMUST00000030884.10	chr4	17	-																CLINVAR-H0024777		CLINVAR	1423906.0	False	False	False	False	False	0
MFN2	ENSG00000116688.12	ENST00000235329.5	chr1	17	+	True	12052756	12052756	T	C	ENST00000235329.5:c.311+9T>C		Non_Coding,I	I_2	SNP	False	4	Class 4: Mutated sequences are not identical.	0aa	0aa	Mfn2	ENSMUSG00000029020.14	ENSMUST00000030884.10	chr4	17	-																CLINVAR-H0024839		CLINVAR	388108.0	False	False	False	False	False	0
MFN2	ENSG00000116688.12	ENST00000235329.5	chr1	17	+	True	12053062	12053062	A	G	ENST00000235329.5:c.311+315A>G		Non_Coding,I	I_2	SNP	False	4	Class 4: Mutated sequences are not identical.	0aa	0aa	Mfn2	ENSMUSG00000029020.14	ENSMUST00000030884.10	chr4	17	-																CLINVAR-H0024846		CLINVAR	673738.0	False	False	False	False	False	0
MFN2	ENSG00000116688.12	ENST00000235329.5	chr1	17	+	True	12056312	12056312	G	C	ENST00000235329.5:c.411G>C	E137D	Missense	E_3	SNP	False	4	Class 4: Mutated sequences are not identical.	0aa	0aa	Mfn2	ENSMUSG00000029020.14	ENSMUST00000030884.10	chr4	17	-																CLINVAR-H0024893		CLINVAR	1521395.0	False	False	False	False	False	0
MFN2	ENSG00000116688.12	ENST00000235329.5	chr1	17	+	True	12056364	12056364	A	G	ENST00000235329.5:c.463A>G	R155G	Missense	E_3	SNP	False	4	Class 4: Mutated sequences are not identical.	0aa	0aa	Mfn2	ENSMUSG00000029020.14	ENSMUST00000030884.10	chr4	17	-																CLINVAR-H0024907		CLINVAR	1721953.0	False	False	False	False	False	0
MFN2	ENSG00000116688.12	ENST00000235329.5	chr1	17	+	True	12056440	12056440	C	T	ENST00000235329.5:c.474+65C>T		Non_Coding,I	I_3	SNP	False	4	Class 4: Mutated sequences are not identical.	0aa	0aa	Mfn2	ENSMUSG00000029020.14	ENSMUST00000030884.10	chr4	17	-																CLINVAR-H0024913		CLINVAR	1180064.0	False	False	False	False	False	0
MFN2	ENSG00000116688.12	ENST00000235329.5	chr1	17	+	True	12056463	12056463	G	C	ENST00000235329.5:c.474+88G>C		Non_Coding,I	I_3	SNP	False	4	Class 4: Mutated sequences are not identical.	0aa	0aa	Mfn2	ENSMUSG00000029020.14	ENSMUST00000030884.10	chr4	17	-																CLINVAR-H0024915		CLINVAR	1219670.0	False	False	False	False	False	0
MFN2	ENSG00000116688.12	ENST00000235329.5	chr1	17	+	True	12057122	12057122	T	G	ENST00000235329.5:c.475-232T>G		Non_Coding,I	I_3	SNP	False	4	Class 4: Mutated sequences are not identical.	0aa	0aa	Mfn2	ENSMUSG00000029020.14	ENSMUST00000030884.10	chr4	17	-																CLINVAR-H0024921		CLINVAR	1219041.0	False	False	False	False	False	0
MFN2	ENSG00000116688.12	ENST00000235329.5	chr1	17	+	True	12057349	12057349	A	G	ENST00000235329.5:c.475-5A>G		Non_Coding,I	I_3	SNP	False	4	Class 4: Mutated sequences are not identical.	0aa	0aa	Mfn2	ENSMUSG00000029020.14	ENSMUST00000030884.10	chr4	17	-																CLINVAR-H0024928		CLINVAR	1742862.0	False	False	False	False	False	0
MFN2	ENSG00000116688.12	ENST00000235329.5	chr1	17	+	True	12057352	12057352	A	G	ENST00000235329.5:c.475-2A>G	X158_splice	Splice_Site	I_3	SNP	False	4	Class 4: Mutated sequences are not identical.	0aa	0aa	Mfn2	ENSMUSG00000029020.14	ENSMUST00000030884.10	chr4	17	-																CLINVAR-H0024929		CLINVAR	567011.0	False	False	False	False	False	0
MFN2	ENSG00000116688.12	ENST00000235329.5	chr1	17	+	True	12057497	12057497	C	T	ENST00000235329.5:c.599+19C>T		Non_Coding,I	I_4	SNP	False	4	Class 4: Mutated sequences are not identical.	0aa	0aa	Mfn2	ENSMUSG00000029020.14	ENSMUST00000030884.10	chr4	17	-																CLINVAR-H0024978		CLINVAR	1939002.0	False	False	False	False	False	0
MFN2	ENSG00000116688.12	ENST00000235329.5	chr1	17	+	True	12058802	12058802	T	C	ENST00000235329.5:c.600-25T>C		Non_Coding,I	I_4	SNP	False	4	Class 4: Mutated sequences are not identical.	0aa	0aa	Mfn2	ENSMUSG00000029020.14	ENSMUST00000030884.10	chr4	17	-																CLINVAR-H0024985		CLINVAR	1259979.0	False	False	False	False	False	0
MFN2	ENSG00000116688.12	ENST00000235329.5	chr1	17	+	True	12059161	12059161	T	G	ENST00000235329.5:c.816+9T>G		Non_Coding,I	I_6	SNP	False	4	Class 4: Mutated sequences are not identical.	0aa	0aa	Mfn2	ENSMUSG00000029020.14	ENSMUST00000030884.10	chr4	17	-																CLINVAR-H0025116		CLINVAR	2167704.0	False	False	False	False	False	0
MFN2	ENSG00000116688.12	ENST00000235329.5	chr1	17	+	True	12061350	12061350	G	A	ENST00000235329.5:c.817-108G>A		Non_Coding,I	I_6	SNP	False	4	Class 4: Mutated sequences are not identical.	0aa	0aa	Mfn2	ENSMUSG00000029020.14	ENSMUST00000030884.10	chr4	17	-																CLINVAR-H0025119		CLINVAR	1200078.0	False	False	False	False	False	0
MFN2	ENSG00000116688.12	ENST00000235329.5	chr1	17	+	True	12061573	12061573	A	G	ENST00000235329.5:c.932A>G	N311S	Missense	E_7	SNP	False	4	Class 4: Mutated sequences are not identical.	0aa	0aa	Mfn2	ENSMUSG00000029020.14	ENSMUST00000030884.10	chr4	17	-																CLINVAR-H0025177		CLINVAR	1463011.0	False	False	False	False	False	0
MFN2	ENSG00000116688.12	ENST00000235329.5	chr1	17	+	True	12061574	12061574	C	T	ENST00000235329.5:c.933C>T	N311delinsN	Silent	E_7	SNP	False	4	Class 4: Mutated sequences are not identical.	0aa	0aa	Mfn2	ENSMUSG00000029020.14	ENSMUST00000030884.10	chr4	17	-																CLINVAR-H0025178		CLINVAR	1150676.0	False	False	False	False	False	0
MFN2	ENSG00000116688.12	ENST00000235329.5	chr1	17	+	True	12061612	12061612	G	T	ENST00000235329.5:c.970+1G>T	X323_splice	Splice_Site	I_7	SNP	False	4	Class 4: Mutated sequences are not identical.	0aa	0aa	Mfn2	ENSMUSG00000029020.14	ENSMUST00000030884.10	chr4	17	-																CLINVAR-H0025188		CLINVAR	543207.0	False	False	False	False	False	0
MFN2	ENSG00000116688.12	ENST00000235329.5	chr1	17	+	True	12061616	12061616	T	G	ENST00000235329.5:c.970+5T>G		Non_Coding,I	I_7	SNP	False	4	Class 4: Mutated sequences are not identical.	0aa	0aa	Mfn2	ENSMUSG00000029020.14	ENSMUST00000030884.10	chr4	17	-																CLINVAR-H0025189		CLINVAR	2203244.0	False	False	False	False	False	0
MFN2	ENSG00000116688.12	ENST00000235329.5	chr1	17	+	True	12061816	12061816	A	G	ENST00000235329.5:c.971-10A>G		Non_Coding,I	I_7	SNP	False	4	Class 4: Mutated sequences are not identical.	0aa	0aa	Mfn2	ENSMUSG00000029020.14	ENSMUST00000030884.10	chr4	17	-																CLINVAR-H0025195		CLINVAR	2171930.0	False	False	False	False	False	0
MFN2	ENSG00000116688.12	ENST00000235329.5	chr1	17	+	True	12061821	12061821	C	T	ENST00000235329.5:c.971-5C>T		Non_Coding,I	I_7	SNP	False	4	Class 4: Mutated sequences are not identical.	0aa	0aa	Mfn2	ENSMUSG00000029020.14	ENSMUST00000030884.10	chr4	17	-																CLINVAR-H0025197		CLINVAR	2162024.0	False	False	False	False	False	0
MFN2	ENSG00000116688.12	ENST00000235329.5	chr1	17	+	True	12061909	12061909	C	G	ENST00000235329.5:c.1038+16C>G		Non_Coding,I	I_8	SNP	False	4	Class 4: Mutated sequences are not identical.	0aa	0aa	Mfn2	ENSMUSG00000029020.14	ENSMUST00000030884.10	chr4	17	-																CLINVAR-H0025220		CLINVAR	1587782.0	False	False	False	False	False	0
MFN2	ENSG00000116688.12	ENST00000235329.5	chr1	17	+	True	12062028	12062028	G	C	ENST00000235329.5:c.1039-11G>C		Non_Coding,I	I_8	SNP	False	4	Class 4: Mutated sequences are not identical.	0aa	0aa	Mfn2	ENSMUSG00000029020.14	ENSMUST00000030884.10	chr4	17	-																CLINVAR-H0025228		CLINVAR	1612424.0	False	False	False	False	False	0
MFN2	ENSG00000116688.12	ENST00000235329.5	chr1	17	+	True	12062030	12062030	G	T	ENST00000235329.5:c.1039-9G>T		Non_Coding,I	I_8	SNP	False	4	Class 4: Mutated sequences are not identical.	0aa	0aa	Mfn2	ENSMUSG00000029020.14	ENSMUST00000030884.10	chr4	17	-																CLINVAR-H0025229		CLINVAR	760454.0	False	False	False	False	False	0
MFN2	ENSG00000116688.12	ENST00000235329.5	chr1	17	+	True	12062141	12062141	A	G	ENST00000235329.5:c.1141A>G	M381V	Missense	E_9	SNP	False	4	Class 4: Mutated sequences are not identical.	0aa	0aa	Mfn2	ENSMUSG00000029020.14	ENSMUST00000030884.10	chr4	17	-																CLINVAR-H0025279		CLINVAR	1022654.0	False	False	False	False	False	0
MFN2	ENSG00000116688.12	ENST00000235329.5	chr1	17	+	True	12062141	12062141	A	T	ENST00000235329.5:c.1141A>T	M381L	Missense	E_9	SNP	False	4	Class 4: Mutated sequences are not identical.	0aa	0aa	Mfn2	ENSMUSG00000029020.14	ENSMUST00000030884.10	chr4	17	-																CLINVAR-H0025280		CLINVAR	956658.0	False	False	False	False	False	0
MFN2	ENSG00000116688.12	ENST00000235329.5	chr1	17	+	True	12062150	12062150	C	G	ENST00000235329.5:c.1150C>G	R384G	Missense	E_9	SNP	False	4	Class 4: Mutated sequences are not identical.	0aa	0aa	Mfn2	ENSMUSG00000029020.14	ENSMUST00000030884.10	chr4	17	-																CLINVAR-H0025286		CLINVAR	2082097.0	False	False	False	False	False	0
MFN2	ENSG00000116688.12	ENST00000235329.5	chr1	17	+	True	12062150	12062150	C	T	ENST00000235329.5:c.1150C>T	R384W	Missense	E_9	SNP	False	4	Class 4: Mutated sequences are not identical.	0aa	0aa	Mfn2	ENSMUSG00000029020.14	ENSMUST00000030884.10	chr4	17	-																CLINVAR-H0025287		CLINVAR	245900.0	False	False	False	False	False	0
MFN2	ENSG00000116688.12	ENST00000235329.5	chr1	17	+	True	12062151	12062151	G	A	ENST00000235329.5:c.1151G>A	R384Q	Missense	E_9	SNP	False	4	Class 4: Mutated sequences are not identical.	0aa	0aa	Mfn2	ENSMUSG00000029020.14	ENSMUST00000030884.10	chr4	17	-																CLINVAR-H0025288		CLINVAR	444158.0	False	False	False	False	False	0
MFN2	ENSG00000116688.12	ENST00000235329.5	chr1	17	+	True	12062151	12062151	G	C	ENST00000235329.5:c.1151G>C	R384P	Missense	E_9	SNP	False	4	Class 4: Mutated sequences are not identical.	0aa	0aa	Mfn2	ENSMUSG00000029020.14	ENSMUST00000030884.10	chr4	17	-																CLINVAR-H0025289		CLINVAR	2461791.0	False	False	False	False	False	0
MFN2	ENSG00000116688.12	ENST00000235329.5	chr1	17	+	True	12062361	12062361	C	G	ENST00000235329.5:c.1160+201C>G		Non_Coding,I	I_9	SNP	False	4	Class 4: Mutated sequences are not identical.	0aa	0aa	Mfn2	ENSMUSG00000029020.14	ENSMUST00000030884.10	chr4	17	-																CLINVAR-H0025295		CLINVAR	683181.0	False	False	False	False	False	0
MFN2	ENSG00000116688.12	ENST00000235329.5	chr1	17	+	True	12063815	12063815	C	T	ENST00000235329.5:c.1161-234C>T		Non_Coding,I	I_9	SNP	False	4	Class 4: Mutated sequences are not identical.	0aa	0aa	Mfn2	ENSMUSG00000029020.14	ENSMUST00000030884.10	chr4	17	-																CLINVAR-H0025298		CLINVAR	2638244.0	False	False	False	False	False	0
MFN2	ENSG00000116688.12	ENST00000235329.5	chr1	17	+	True	12064031	12064031	C	T	ENST00000235329.5:c.1161-18C>T		Non_Coding,I	I_9	SNP	False	4	Class 4: Mutated sequences are not identical.	0aa	0aa	Mfn2	ENSMUSG00000029020.14	ENSMUST00000030884.10	chr4	17	-																CLINVAR-H0025301		CLINVAR	681591.0	False	False	False	False	False	0
MFN2	ENSG00000116688.12	ENST00000235329.5	chr1	17	+	True	12064047	12064047	A	G	ENST00000235329.5:c.1161-2A>G	X386_splice	Splice_Site	I_9	SNP	False	4	Class 4: Mutated sequences are not identical.	0aa	0aa	Mfn2	ENSMUSG00000029020.14	ENSMUST00000030884.10	chr4	17	-																CLINVAR-H0025305		CLINVAR	2628454.0	False	False	False	False	False	0
MFN2	ENSG00000116688.12	ENST00000235329.5	chr1	17	+	True	12064059	12064059	G	A	ENST00000235329.5:c.1171G>A	E391K	Missense	E_10	SNP	False	4	Class 4: Mutated sequences are not identical.	0aa	0aa	Mfn2	ENSMUSG00000029020.14	ENSMUST00000030884.10	chr4	17	-																CLINVAR-H0025312		CLINVAR	1462725.0	False	False	False	False	False	0
MFN2	ENSG00000116688.12	ENST00000235329.5	chr1	17	+	True	12064176	12064176	G	C	ENST00000235329.5:c.1287+1G>C	X428_splice	Splice_Site	I_10	SNP	False	4	Class 4: Mutated sequences are not identical.	0aa	0aa	Mfn2	ENSMUSG00000029020.14	ENSMUST00000030884.10	chr4	17	-																CLINVAR-H0025351		CLINVAR	957831.0	False	False	False	False	False	0
MFN2	ENSG00000116688.12	ENST00000235329.5	chr1	17	+	True	12064179	12064179	A	G	ENST00000235329.5:c.1287+4A>G		Non_Coding,I	I_10	SNP	False	4	Class 4: Mutated sequences are not identical.	0aa	0aa	Mfn2	ENSMUSG00000029020.14	ENSMUST00000030884.10	chr4	17	-																CLINVAR-H0025353		CLINVAR	1481711.0	False	False	False	False	False	0
MFN2	ENSG00000116688.12	ENST00000235329.5	chr1	17	+	True	12064181	12064181	A	G	ENST00000235329.5:c.1287+6A>G		Non_Coding,I	I_10	SNP	False	4	Class 4: Mutated sequences are not identical.	0aa	0aa	Mfn2	ENSMUSG00000029020.14	ENSMUST00000030884.10	chr4	17	-																CLINVAR-H0025354		CLINVAR	1398680.0	False	False	False	False	False	0
MFN2	ENSG00000116688.12	ENST00000235329.5	chr1	17	+	True	12064556	12064556	T	C	ENST00000235329.5:c.1288-10T>C		Non_Coding,I	I_10	SNP	False	4	Class 4: Mutated sequences are not identical.	0aa	0aa	Mfn2	ENSMUSG00000029020.14	ENSMUST00000030884.10	chr4	17	-																CLINVAR-H0025358		CLINVAR	702057.0	False	False	False	False	False	0
MFN2	ENSG00000116688.12	ENST00000235329.5	chr1	17	+	True	12064561	12064561	T	C	ENST00000235329.5:c.1288-5T>C		Non_Coding,I	I_10	SNP	False	4	Class 4: Mutated sequences are not identical.	0aa	0aa	Mfn2	ENSMUSG00000029020.14	ENSMUST00000030884.10	chr4	17	-																CLINVAR-H0025359		CLINVAR	1088159.0	False	False	False	False	False	0
MFN2	ENSG00000116688.12	ENST00000235329.5	chr1	17	+	True	12064616	12064616	C	T	ENST00000235329.5:c.1338C>T	D446delinsD	Silent	E_11	SNP	False	4	Class 4: Mutated sequences are not identical.	0aa	0aa	Mfn2	ENSMUSG00000029020.14	ENSMUST00000030884.10	chr4	17	-																CLINVAR-H0025381		CLINVAR	742471.0	False	False	False	False	False	0
MFN2	ENSG00000116688.12	ENST00000235329.5	chr1	17	+	True	12064672	12064672	T	C	ENST00000235329.5:c.1392+2T>C	X463_splice	Splice_Site	I_11	SNP	False	4	Class 4: Mutated sequences are not identical.	0aa	0aa	Mfn2	ENSMUSG00000029020.14	ENSMUST00000030884.10	chr4	17	-																CLINVAR-H0025393		CLINVAR	30735.0	False	False	False	False	False	0
MFN2	ENSG00000116688.12	ENST00000235329.5	chr1	17	+	True	12064874	12064874	G	A	ENST00000235329.5:c.1393-8G>A		Non_Coding,I	I_11	SNP	False	4	Class 4: Mutated sequences are not identical.	0aa	0aa	Mfn2	ENSMUSG00000029020.14	ENSMUST00000030884.10	chr4	17	-																CLINVAR-H0025398		CLINVAR	917370.0	False	False	False	False	False	0
MFN2	ENSG00000116688.12	ENST00000235329.5	chr1	17	+	True	12064875	12064875	G	A	ENST00000235329.5:c.1393-7G>A		Non_Coding,I	I_11	SNP	False	4	Class 4: Mutated sequences are not identical.	0aa	0aa	Mfn2	ENSMUSG00000029020.14	ENSMUST00000030884.10	chr4	17	-																CLINVAR-H0025399		CLINVAR	1539216.0	False	False	False	False	False	0
MFN2	ENSG00000116688.12	ENST00000235329.5	chr1	17	+	True	12064921	12064921	A	G	ENST00000235329.5:c.1432A>G	M478V	Missense	E_12	SNP	False	4	Class 4: Mutated sequences are not identical.	0aa	0aa	Mfn2	ENSMUSG00000029020.14	ENSMUST00000030884.10	chr4	17	-																CLINVAR-H0025411		CLINVAR	1383258.0	False	False	False	False	False	0
MFN2	ENSG00000116688.12	ENST00000235329.5	chr1	17	+	True	12064923	12064923	G	A	ENST00000235329.5:c.1434G>A	M478I	Missense	E_12	SNP	False	4	Class 4: Mutated sequences are not identical.	0aa	0aa	Mfn2	ENSMUSG00000029020.14	ENSMUST00000030884.10	chr4	17	-																CLINVAR-H0025412		CLINVAR	1772583.0	False	False	False	False	False	0
MFN2	ENSG00000116688.12	ENST00000235329.5	chr1	17	+	True	12064949	12064949	C	G	ENST00000235329.5:c.1460C>G	T487S	Missense	E_12	SNP	False	4	Class 4: Mutated sequences are not identical.	0aa	0aa	Mfn2	ENSMUSG00000029020.14	ENSMUST00000030884.10	chr4	17	-																CLINVAR-H0025422		CLINVAR	568650.0	False	False	False	False	False	0
MFN2	ENSG00000116688.12	ENST00000235329.5	chr1	17	+	True	12064952	12064952	A	G	ENST00000235329.5:c.1463A>G	N488S	Missense	E_12	SNP	False	4	Class 4: Mutated sequences are not identical.	0aa	0aa	Mfn2	ENSMUSG00000029020.14	ENSMUST00000030884.10	chr4	17	-																CLINVAR-H0025423		CLINVAR	643956.0	False	False	False	False	False	0
MFN2	ENSG00000116688.12	ENST00000235329.5	chr1	17	+	True	12064953	12064953	C	T	ENST00000235329.5:c.1464C>T	N488delinsN	Silent	E_12	SNP	False	4	Class 4: Mutated sequences are not identical.	0aa	0aa	Mfn2	ENSMUSG00000029020.14	ENSMUST00000030884.10	chr4	17	-																CLINVAR-H0025424		CLINVAR	1549782.0	False	False	False	False	False	0
MFN2	ENSG00000116688.12	ENST00000235329.5	chr1	17	+	True	12064992	12064992	C	A	ENST00000235329.5:c.1495+8C>A		Non_Coding,I	I_12	SNP	False	4	Class 4: Mutated sequences are not identical.	0aa	0aa	Mfn2	ENSMUSG00000029020.14	ENSMUST00000030884.10	chr4	17	-																CLINVAR-H0025437		CLINVAR	1594539.0	False	False	False	False	False	0
MFN2	ENSG00000116688.12	ENST00000235329.5	chr1	17	+	True	12064993	12064993	C	T	ENST00000235329.5:c.1495+9C>T		Non_Coding,I	I_12	SNP	False	4	Class 4: Mutated sequences are not identical.	0aa	0aa	Mfn2	ENSMUSG00000029020.14	ENSMUST00000030884.10	chr4	17	-																CLINVAR-H0025438		CLINVAR	215515.0	False	False	False	False	False	0
MFN2	ENSG00000116688.12	ENST00000235329.5	chr1	17	+	True	12065220	12065220	C	A	ENST00000235329.5:c.1495+236C>A		Non_Coding,I	I_12	SNP	False	4	Class 4: Mutated sequences are not identical.	0aa	0aa	Mfn2	ENSMUSG00000029020.14	ENSMUST00000030884.10	chr4	17	-																CLINVAR-H0025441		CLINVAR	1194676.0	False	False	False	False	False	0
MFN2	ENSG00000116688.12	ENST00000235329.5	chr1	17	+	True	12065294	12065294	C	T	ENST00000235329.5:c.1495+310C>T		Non_Coding,I	I_12	SNP	False	4	Class 4: Mutated sequences are not identical.	0aa	0aa	Mfn2	ENSMUSG00000029020.14	ENSMUST00000030884.10	chr4	17	-																CLINVAR-H0025442		CLINVAR	1204639.0	False	False	False	False	False	0
MFN2	ENSG00000116688.12	ENST00000235329.5	chr1	17	+	True	12065734	12065734	T	C	ENST00000235329.5:c.1496-34T>C		Non_Coding,I	I_12	SNP	False	4	Class 4: Mutated sequences are not identical.	0aa	0aa	Mfn2	ENSMUSG00000029020.14	ENSMUST00000030884.10	chr4	17	-																CLINVAR-H0025443		CLINVAR	1200205.0	False	False	False	False	False	0
MFN2	ENSG00000116688.12	ENST00000235329.5	chr1	17	+	True	12065766	12065766	A	G	ENST00000235329.5:c.1496-2A>G	X498_splice	Splice_Site	I_12	SNP	False	4	Class 4: Mutated sequences are not identical.	0aa	0aa	Mfn2	ENSMUSG00000029020.14	ENSMUST00000030884.10	chr4	17	-																CLINVAR-H0025446		CLINVAR	2039615.0	False	False	False	False	False	0
MFN2	ENSG00000116688.12	ENST00000235329.5	chr1	17	+	True	12065797	12065797	G	T	ENST00000235329.5:c.1525G>T	V509L	Missense	E_13	SNP	False	4	Class 4: Mutated sequences are not identical.	0aa	0aa	Mfn2	ENSMUSG00000029020.14	ENSMUST00000030884.10	chr4	17	-																CLINVAR-H0025454		CLINVAR	1034622.0	False	False	False	False	False	0
MFN2	ENSG00000116688.12	ENST00000235329.5	chr1	17	+	True	12065846	12065846	A	G	ENST00000235329.5:c.1574A>G	N525S	Missense	E_13	SNP	False	4	Class 4: Mutated sequences are not identical.	0aa	0aa	Mfn2	ENSMUSG00000029020.14	ENSMUST00000030884.10	chr4	17	-																CLINVAR-H0025468		CLINVAR	214634.0	False	False	False	False	False	0
MFN2	ENSG00000116688.12	ENST00000235329.5	chr1	17	+	True	12065973	12065973	G	A	ENST00000235329.5:c.1701G>A	M567I	Missense	E_13	SNP	False	4	Class 4: Mutated sequences are not identical.	0aa	0aa	Mfn2	ENSMUSG00000029020.14	ENSMUST00000030884.10	chr4	17	-																CLINVAR-H0025509		CLINVAR	1374585.0	False	False	False	False	False	0
MFN2	ENSG00000116688.12	ENST00000235329.5	chr1	17	+	True	12065981	12065981	A	G	ENST00000235329.5:c.1709A>G	N570S	Missense	E_13	SNP	False	4	Class 4: Mutated sequences are not identical.	0aa	0aa	Mfn2	ENSMUSG00000029020.14	ENSMUST00000030884.10	chr4	17	-																CLINVAR-H0025510		CLINVAR	637934.0	False	False	False	False	False	0
MFN2	ENSG00000116688.12	ENST00000235329.5	chr1	17	+	True	12065993	12065993	G	A	ENST00000235329.5:c.1716+5G>A		Non_Coding,I	I_13	SNP	False	4	Class 4: Mutated sequences are not identical.	0aa	0aa	Mfn2	ENSMUSG00000029020.14	ENSMUST00000030884.10	chr4	17	-																CLINVAR-H0025512		CLINVAR	1401022.0	False	False	False	False	False	0
MFN2	ENSG00000116688.12	ENST00000235329.5	chr1	17	+	True	12065996	12065996	A	G	ENST00000235329.5:c.1716+8A>G		Non_Coding,I	I_13	SNP	False	4	Class 4: Mutated sequences are not identical.	0aa	0aa	Mfn2	ENSMUSG00000029020.14	ENSMUST00000030884.10	chr4	17	-																CLINVAR-H0025514		CLINVAR	874760.0	False	False	False	False	False	0
MFN2	ENSG00000116688.12	ENST00000235329.5	chr1	17	+	True	12066324	12066324	A	G	ENST00000235329.5:c.1717-271A>G		Non_Coding,I	I_13	SNP	False	4	Class 4: Mutated sequences are not identical.	0aa	0aa	Mfn2	ENSMUSG00000029020.14	ENSMUST00000030884.10	chr4	17	-																CLINVAR-H0025520		CLINVAR	1248704.0	False	False	False	False	False	0
MFN2	ENSG00000116688.12	ENST00000235329.5	chr1	17	+	True	12066578	12066578	C	T	ENST00000235329.5:c.1717-17C>T		Non_Coding,I	I_13	SNP	False	4	Class 4: Mutated sequences are not identical.	0aa	0aa	Mfn2	ENSMUSG00000029020.14	ENSMUST00000030884.10	chr4	17	-																CLINVAR-H0025522		CLINVAR	1566721.0	False	False	False	False	False	0
MFN2	ENSG00000116688.12	ENST00000235329.5	chr1	17	+	True	12066607	12066607	A	G	ENST00000235329.5:c.1729A>G	I577V	Missense	E_14	SNP	False	4	Class 4: Mutated sequences are not identical.	0aa	0aa	Mfn2	ENSMUSG00000029020.14	ENSMUST00000030884.10	chr4	17	-																CLINVAR-H0025533		CLINVAR	246602.0	False	False	False	False	False	0
MFN2	ENSG00000116688.12	ENST00000235329.5	chr1	17	+	True	12066653	12066653	G	A	ENST00000235329.5:c.1775G>A	G592D	Missense	E_14	SNP	False	4	Class 4: Mutated sequences are not identical.	0aa	0aa	Mfn2	ENSMUSG00000029020.14	ENSMUST00000030884.10	chr4	17	-																CLINVAR-H0025544		CLINVAR	2128882.0	False	False	False	False	False	0
MFN2	ENSG00000116688.12	ENST00000235329.5	chr1	17	+	True	12067094	12067094	A	T	ENST00000235329.5:c.1873-16A>T		Non_Coding,I	I_14	SNP	False	4	Class 4: Mutated sequences are not identical.	0aa	0aa	Mfn2	ENSMUSG00000029020.14	ENSMUST00000030884.10	chr4	17	-																CLINVAR-H0025584		CLINVAR	488919.0	False	False	False	False	False	0
MFN2	ENSG00000116688.12	ENST00000235329.5	chr1	17	+	True	12067097	12067097	A	C	ENST00000235329.5:c.1873-13A>C		Non_Coding,I	I_14	SNP	False	4	Class 4: Mutated sequences are not identical.	0aa	0aa	Mfn2	ENSMUSG00000029020.14	ENSMUST00000030884.10	chr4	17	-																CLINVAR-H0025586		CLINVAR	2153860.0	False	False	False	False	False	0
MFN2	ENSG00000116688.12	ENST00000235329.5	chr1	17	+	True	12067106	12067106	G	C	ENST00000235329.5:c.1873-4G>C		Non_Coding,I	I_14	SNP	False	4	Class 4: Mutated sequences are not identical.	0aa	0aa	Mfn2	ENSMUSG00000029020.14	ENSMUST00000030884.10	chr4	17	-																CLINVAR-H0025587		CLINVAR	509922.0	False	False	False	False	False	0
MFN2	ENSG00000116688.12	ENST00000235329.5	chr1	17	+	True	12067240	12067240	A	G	ENST00000235329.5:c.2003A>G	H668R	Missense	E_15	SNP	False	4	Class 4: Mutated sequences are not identical.	0aa	0aa	Mfn2	ENSMUSG00000029020.14	ENSMUST00000030884.10	chr4	17	-																CLINVAR-H0025637		CLINVAR	1434884.0	False	False	False	False	False	0
MFN2	ENSG00000116688.12	ENST00000235329.5	chr1	17	+	True	12067241	12067241	T	G	ENST00000235329.5:c.2004T>G	H668Q	Missense	E_15	SNP	False	4	Class 4: Mutated sequences are not identical.	0aa	0aa	Mfn2	ENSMUSG00000029020.14	ENSMUST00000030884.10	chr4	17	-																CLINVAR-H0025638		CLINVAR	1305159.0	False	False	False	False	False	0
MFN2	ENSG00000116688.12	ENST00000235329.5	chr1	17	+	True	12067263	12067263	G	A	ENST00000235329.5:c.2026G>A	V676I	Missense	E_15	SNP	False	4	Class 4: Mutated sequences are not identical.	0aa	0aa	Mfn2	ENSMUSG00000029020.14	ENSMUST00000030884.10	chr4	17	-																CLINVAR-H0025646		CLINVAR	379491.0	False	False	False	False	False	0
MFN2	ENSG00000116688.12	ENST00000235329.5	chr1	17	+	True	12067265	12067265	C	T	ENST00000235329.5:c.2028C>T	V676delinsV	Silent	E_15	SNP	False	4	Class 4: Mutated sequences are not identical.	0aa	0aa	Mfn2	ENSMUSG00000029020.14	ENSMUST00000030884.10	chr4	17	-																CLINVAR-H0025647		CLINVAR	916887.0	False	False	False	False	False	0
MFN2	ENSG00000116688.12	ENST00000235329.5	chr1	17	+	True	12067315	12067315	C	T	ENST00000235329.5:c.2069+9C>T		Non_Coding,I	I_15	SNP	False	4	Class 4: Mutated sequences are not identical.	0aa	0aa	Mfn2	ENSMUSG00000029020.14	ENSMUST00000030884.10	chr4	17	-																CLINVAR-H0025659		CLINVAR	1153895.0	False	False	False	False	False	0
MFN2	ENSG00000116688.12	ENST00000235329.5	chr1	17	+	True	12067316	12067316	C	T	ENST00000235329.5:c.2069+10C>T		Non_Coding,I	I_15	SNP	False	4	Class 4: Mutated sequences are not identical.	0aa	0aa	Mfn2	ENSMUSG00000029020.14	ENSMUST00000030884.10	chr4	17	-																CLINVAR-H0025660		CLINVAR	1640484.0	False	False	False	False	False	0
MFN2	ENSG00000116688.12	ENST00000235329.5	chr1	17	+	True	12067324	12067324	A	G	ENST00000235329.5:c.2069+18A>G		Non_Coding,I	I_15	SNP	False	4	Class 4: Mutated sequences are not identical.	0aa	0aa	Mfn2	ENSMUSG00000029020.14	ENSMUST00000030884.10	chr4	17	-																CLINVAR-H0025665		CLINVAR	916789.0	False	False	False	False	False	0
MFN2	ENSG00000116688.12	ENST00000235329.5	chr1	17	+	True	12067326	12067326	C	A	ENST00000235329.5:c.2069+20C>A		Non_Coding,I	I_15	SNP	False	4	Class 4: Mutated sequences are not identical.	0aa	0aa	Mfn2	ENSMUSG00000029020.14	ENSMUST00000030884.10	chr4	17	-																CLINVAR-H0025666		CLINVAR	2089030.0	False	False	False	False	False	0
MFN2	ENSG00000116688.12	ENST00000235329.5	chr1	17	+	True	12069586	12069586	C	T	ENST00000235329.5:c.2070-63C>T		Non_Coding,I	I_15	SNP	False	4	Class 4: Mutated sequences are not identical.	0aa	0aa	Mfn2	ENSMUSG00000029020.14	ENSMUST00000030884.10	chr4	17	-																CLINVAR-H0025669		CLINVAR	675536.0	False	False	False	False	False	0
MFN2	ENSG00000116688.12	ENST00000235329.5	chr1	17	+	True	12069692	12069692	G	A	ENST00000235329.5:c.2113G>A	V705I	Missense	E_16	SNP	False	4	Class 4: Mutated sequences are not identical.	0aa	0aa	Mfn2	ENSMUSG00000029020.14	ENSMUST00000030884.10	chr4	17	-																CLINVAR-H0025688		CLINVAR	138217.0	False	False	False	False	False	0
MFN2	ENSG00000116688.12	ENST00000235329.5	chr1	17	+	True	12069702	12069702	A	G	ENST00000235329.5:c.2123A>G	E708G	Missense	E_16	SNP	False	4	Class 4: Mutated sequences are not identical.	0aa	0aa	Mfn2	ENSMUSG00000029020.14	ENSMUST00000030884.10	chr4	17	-																CLINVAR-H0025696		CLINVAR	1390947.0	False	False	False	False	False	0
MFN2	ENSG00000116688.12	ENST00000235329.5	chr1	17	+	True	12069741	12069741	T	C	ENST00000235329.5:c.2162T>C	I721T	Missense	E_16	SNP	False	4	Class 4: Mutated sequences are not identical.	0aa	0aa	Mfn2	ENSMUSG00000029020.14	ENSMUST00000030884.10	chr4	17	-																CLINVAR-H0025712		CLINVAR	569239.0	False	False	False	False	False	0
MFN2	ENSG00000116688.12	ENST00000235329.5	chr1	17	+	True	12069745	12069745	G	C	ENST00000235329.5:c.2166G>C	E722D	Missense	E_16	SNP	False	4	Class 4: Mutated sequences are not identical.	0aa	0aa	Mfn2	ENSMUSG00000029020.14	ENSMUST00000030884.10	chr4	17	-																CLINVAR-H0025713		CLINVAR	1444862.0	False	False	False	False	False	0
MFN2	ENSG00000116688.12	ENST00000235329.5	chr1	17	+	True	12069768	12069768	A	G	ENST00000235329.5:c.2189A>G	K730R	Missense	E_16	SNP	False	4	Class 4: Mutated sequences are not identical.	0aa	0aa	Mfn2	ENSMUSG00000029020.14	ENSMUST00000030884.10	chr4	17	-																CLINVAR-H0025722		CLINVAR	1400193.0	False	False	False	False	False	0
MFN2	ENSG00000116688.12	ENST00000235329.5	chr1	17	+	True	12069769	12069769	A	T	ENST00000235329.5:c.2190A>T	K730N	Missense	E_16	SNP	False	4	Class 4: Mutated sequences are not identical.	0aa	0aa	Mfn2	ENSMUSG00000029020.14	ENSMUST00000030884.10	chr4	17	-																CLINVAR-H0025723		CLINVAR	662992.0	False	False	False	False	False	0
MFN2	ENSG00000116688.12	ENST00000235329.5	chr1	17	+	True	12069798	12069798	T	C	ENST00000235329.5:c.2204+15T>C		Non_Coding,I	I_16	SNP	False	4	Class 4: Mutated sequences are not identical.	0aa	0aa	Mfn2	ENSMUSG00000029020.14	ENSMUST00000030884.10	chr4	17	-																CLINVAR-H0025730		CLINVAR	138218.0	False	False	False	False	False	0
MFN2	ENSG00000116688.12	ENST00000235329.5	chr1	17	+	True	12069901	12069901	A	G	ENST00000235329.5:c.2204+118A>G		Non_Coding,I	I_16	SNP	False	4	Class 4: Mutated sequences are not identical.	0aa	0aa	Mfn2	ENSMUSG00000029020.14	ENSMUST00000030884.10	chr4	17	-																CLINVAR-H0025731		CLINVAR	675538.0	False	False	False	False	False	0
MFN2	ENSG00000116688.12	ENST00000235329.5	chr1	17	+	True	12071648	12071648	G	A	ENST00000235329.5:c.26G>A		Non_Coding,3		SNP	False	4	Class 4: Mutated sequences are not identical.	0aa	0aa	Mfn2	ENSMUSG00000029020.14	ENSMUST00000030884.10	chr4	17	-																CLINVAR-H0025784		CLINVAR	874805.0	False	False	False	False	False	0
MFN2	ENSG00000116688.12	ENST00000235329.5	chr1	17	+	True	12071658	12071658	G	A	ENST00000235329.5:c.36G>A		Non_Coding,3		SNP	False	4	Class 4: Mutated sequences are not identical.	0aa	0aa	Mfn2	ENSMUSG00000029020.14	ENSMUST00000030884.10	chr4	17	-																CLINVAR-H0025785		CLINVAR	292379.0	False	False	False	False	False	0
MFN2	ENSG00000116688.12	ENST00000235329.5	chr1	17	+	True	12071680	12071680	A	G	ENST00000235329.5:c.58A>G		Non_Coding,3		SNP	False	4	Class 4: Mutated sequences are not identical.	0aa	0aa	Mfn2	ENSMUSG00000029020.14	ENSMUST00000030884.10	chr4	17	-																CLINVAR-H0025787		CLINVAR	292381.0	False	False	False	False	False	0
MFN2	ENSG00000116688.12	ENST00000235329.5	chr1	17	+	True	12071848	12071848	C	T	ENST00000235329.5:c.226C>T		Non_Coding,3		SNP	False	4	Class 4: Mutated sequences are not identical.	0aa	0aa	Mfn2	ENSMUSG00000029020.14	ENSMUST00000030884.10	chr4	17	-																CLINVAR-H0025791		CLINVAR	875745.0	False	False	False	False	False	0
MFN2	ENSG00000116688.12	ENST00000235329.5	chr1	17	+	True	12072035	12072035	C	T	ENST00000235329.5:c.413C>T		Non_Coding,3		SNP	False	4	Class 4: Mutated sequences are not identical.	0aa	0aa	Mfn2	ENSMUSG00000029020.14	ENSMUST00000030884.10	chr4	17	-																CLINVAR-H0025797		CLINVAR	292387.0	False	False	False	False	False	0
MFN2	ENSG00000116688.12	ENST00000235329.5	chr1	17	+	True	12072435	12072435	G	A	ENST00000235329.5:c.813G>A		Non_Coding,3		SNP	False	4	Class 4: Mutated sequences are not identical.	0aa	0aa	Mfn2	ENSMUSG00000029020.14	ENSMUST00000030884.10	chr4	17	-																CLINVAR-H0025801		CLINVAR	874854.0	False	False	False	False	False	0
MFN2	ENSG00000116688.12	ENST00000235329.5	chr1	17	+	True	12072492	12072492	C	T	ENST00000235329.5:c.870C>T		Non_Coding,3		SNP	False	4	Class 4: Mutated sequences are not identical.	0aa	0aa	Mfn2	ENSMUSG00000029020.14	ENSMUST00000030884.10	chr4	17	-																CLINVAR-H0025803		CLINVAR	292392.0	False	False	False	False	False	0
MFN2	ENSG00000116688.12	ENST00000235329.5	chr1	17	+	True	12072722	12072722	A	G	ENST00000235329.5:c.1100A>G		Non_Coding,3		SNP	False	4	Class 4: Mutated sequences are not identical.	0aa	0aa	Mfn2	ENSMUSG00000029020.14	ENSMUST00000030884.10	chr4	17	-																CLINVAR-H0025811		CLINVAR	292398.0	False	False	False	False	False	0
MFN2	ENSG00000116688.12	ENST00000235329.5	chr1	17	+	True	12072898	12072898	G	A	ENST00000235329.5:c.1276G>A		Non_Coding,3		SNP	False	4	Class 4: Mutated sequences are not identical.	0aa	0aa	Mfn2	ENSMUSG00000029020.14	ENSMUST00000030884.10	chr4	17	-																CLINVAR-H0025816		CLINVAR	292402.0	False	False	False	False	False	0
MFN2	ENSG00000116688.12	ENST00000235329.5	chr1	17	+	True	12073014	12073014	A	G	ENST00000235329.5:c.1392A>G		Non_Coding,3		SNP	False	4	Class 4: Mutated sequences are not identical.	0aa	0aa	Mfn2	ENSMUSG00000029020.14	ENSMUST00000030884.10	chr4	17	-																CLINVAR-H0025818		CLINVAR	292404.0	False	False	False	False	False	0
MFN2	ENSG00000116688.12	ENST00000235329.5	chr1	17	+	True	12073110	12073110	C	T	ENST00000235329.5:c.1488C>T		Non_Coding,3		SNP	False	4	Class 4: Mutated sequences are not identical.	0aa	0aa	Mfn2	ENSMUSG00000029020.14	ENSMUST00000030884.10	chr4	17	-																CLINVAR-H0025819		CLINVAR	292405.0	False	False	False	False	False	0
MFN2	ENSG00000116688.12	ENST00000235329.5	chr1	17	+	True	12073157	12073157	C	T	ENST00000235329.5:c.1535C>T		Non_Coding,3		SNP	False	4	Class 4: Mutated sequences are not identical.	0aa	0aa	Mfn2	ENSMUSG00000029020.14	ENSMUST00000030884.10	chr4	17	-																CLINVAR-H0025820		CLINVAR	874907.0	False	False	False	False	False	0
MFN2	ENSG00000116688.12	ENST00000235329.5	chr1	17	+	True	12073168	12073168	G	A	ENST00000235329.5:c.1546G>A		Non_Coding,3		SNP	False	4	Class 4: Mutated sequences are not identical.	0aa	0aa	Mfn2	ENSMUSG00000029020.14	ENSMUST00000030884.10	chr4	17	-																CLINVAR-H0025822		CLINVAR	292407.0	False	False	False	False	False	0
MFN2	ENSG00000116688.12	ENST00000235329.5	chr1	17	+	True	12073198	12073198	C	T	ENST00000235329.5:c.1576C>T		Non_Coding,3		SNP	False	4	Class 4: Mutated sequences are not identical.	0aa	0aa	Mfn2	ENSMUSG00000029020.14	ENSMUST00000030884.10	chr4	17	-																CLINVAR-H0025824		CLINVAR	292409.0	False	False	False	False	False	0
MFN2	ENSG00000116688.12	ENST00000235329.5	chr1	17	+	True	12073385	12073385	G	A	ENST00000235329.5:c.1763G>A		Non_Coding,3		SNP	False	4	Class 4: Mutated sequences are not identical.	0aa	0aa	Mfn2	ENSMUSG00000029020.14	ENSMUST00000030884.10	chr4	17	-																CLINVAR-H0025829		CLINVAR	876835.0	False	False	False	False	False	0
MFN2	ENSG00000116688.12	ENST00000235329.5	chr1	17	+	True	12073452	12073452	C	T	ENST00000235329.5:c.1830C>T		Non_Coding,3		SNP	False	4	Class 4: Mutated sequences are not identical.	0aa	0aa	Mfn2	ENSMUSG00000029020.14	ENSMUST00000030884.10	chr4	17	-																CLINVAR-H0025832		CLINVAR	876836.0	False	False	False	False	False	0
MFNG	ENSG00000100060.13	ENST00000356998.3	chr22	8	-	True	37868509	37868509	G	A	ENST00000356998.3:c.871C>T	P291S	Missense	E_7	SNP	True	0	Class 0: This mutation can be originally modeled.	1aa	2aa	Mfng	ENSMUSG00000018169.13	ENSMUST00000018313.6	chr15	8	-	SNP	Missense	E_7	78641525.0	78641525.0	G	A	ENSMUST00000018313.6:c.871C>T	P291S	78641525.0	78641525.0	G	A	ENSMUST00000018313.6:c.871C>T	P291S	CLINVAR-H2242649	CLINVAR-H2242649-M01-V01	CLINVAR	2363540.0	False	False	False	False	False	3
MFNG	ENSG00000100060.13	ENST00000356998.3	chr22	8	-	True	37870681	37870681	G	A	ENST00000356998.3:c.682C>T	R228W	Missense	E_6	SNP	True	0	Class 0: This mutation can be originally modeled.	6aa	6aa	Mfng	ENSMUSG00000018169.13	ENSMUST00000018313.6	chr15	8	-	SNP	Missense	E_6	78643524.0	78643524.0	G	A	ENSMUST00000018313.6:c.682C>T	R228W	78643524.0	78643524.0	G	A	ENSMUST00000018313.6:c.682C>T	R228W	CLINVAR-H2242650	CLINVAR-H2242650-M01-V01	CLINVAR	2232186.0	False	False	False	False	False	12
MFNG	ENSG00000100060.13	ENST00000356998.3	chr22	8	-	True	37872988	37872988	C	A	ENST00000356998.3:c.593G>T	G198V	Missense	E_5	SNP	True	0	Class 0: This mutation can be originally modeled.	6aa	7aa	Mfng	ENSMUSG00000018169.13	ENSMUST00000018313.6	chr15	8	-	SNP	Missense	E_5	78645060.0	78645060.0	C	A	ENSMUST00000018313.6:c.593G>T	G198V	78645060.0	78645060.0	C	A	ENSMUST00000018313.6:c.593G>T	G198V	CLINVAR-H2242651	CLINVAR-H2242651-M01-V01	CLINVAR	2362289.0	False	False	False	False	False	13
MFNG	ENSG00000100060.13	ENST00000356998.3	chr22	8	-	True	37875423	37875423	C	T	ENST00000356998.3:c.521G>A	R174Q	Missense	E_4	SNP	True	0	Class 0: This mutation can be originally modeled.	4aa	6aa	Mfng	ENSMUSG00000018169.13	ENSMUST00000018313.6	chr15	8	-	SNP	Missense	E_4	78648555.0	78648555.0	C	T	ENSMUST00000018313.6:c.521G>A	R174Q	78648555.0	78648555.0	C	T	ENSMUST00000018313.6:c.521G>A	R174Q	CLINVAR-H2242652	CLINVAR-H2242652-M01-V01	CLINVAR	2244117.0	False	False	False	False	False	10
MFNG	ENSG00000100060.13	ENST00000356998.3	chr22	8	-	True	37875447	37875447	T	C	ENST00000356998.3:c.497A>G	Y166C	Missense	E_4	SNP	True	0	Class 0: This mutation can be originally modeled.	3aa	2aa	Mfng	ENSMUSG00000018169.13	ENSMUST00000018313.6	chr15	8	-	SNP	Missense	E_4	78648579.0	78648579.0	T	C	ENSMUST00000018313.6:c.497A>G	Y166C	78648579.0	78648579.0	T	C	ENSMUST00000018313.6:c.497A>G	Y166C	CLINVAR-H2242653	CLINVAR-H2242653-M01-V01	CLINVAR	2205046.0	False	False	False	False	False	5
MFNG	ENSG00000100060.13	ENST00000356998.3	chr22	8	-	True	37875452	37875452	G	T	ENST00000356998.3:c.492C>A	D164E	Missense	E_4	SNP	True	0	Class 0: This mutation can be originally modeled.	1aa	4aa	Mfng	ENSMUSG00000018169.13	ENSMUST00000018313.6	chr15	8	-	SNP	Missense	E_4	78648584.0	78648584.0	A	T	ENSMUST00000018313.6:c.492T>A	D164E	78648584.0	78648584.0	A	T	ENSMUST00000018313.6:c.492T>A	D164E	CLINVAR-H2242654	CLINVAR-H2242654-M01-V01	CLINVAR	2280369.0	False	False	False	False	False	5
MFNG	ENSG00000100060.13	ENST00000356998.3	chr22	8	-	True	37875492	37875492	G	A	ENST00000356998.3:c.452C>T	A151V	Missense	E_4	SNP	True	0	Class 0: This mutation can be originally modeled.	0aa	5aa	Mfng	ENSMUSG00000018169.13	ENSMUST00000018313.6	chr15	8	-	SNP	Missense	E_4	78648624.0	78648624.0	G	A	ENSMUST00000018313.6:c.452C>T	A151V	78648624.0	78648624.0	G	A	ENSMUST00000018313.6:c.452C>T	A151V	CLINVAR-H2242655	CLINVAR-H2242655-M01-V01	CLINVAR	2349430.0	False	False	False	False	False	5
MFNG	ENSG00000100060.13	ENST00000356998.3	chr22	8	-	True	37875510	37875510	T	C	ENST00000356998.3:c.434A>G	N145S	Missense	E_4	SNP	True	0	Class 0: This mutation can be originally modeled.	12aa	4aa	Mfng	ENSMUSG00000018169.13	ENSMUST00000018313.6	chr15	8	-	SNP	Missense	E_4	78648642.0	78648642.0	T	C	ENSMUST00000018313.6:c.434A>G	N145S	78648642.0	78648642.0	T	C	ENSMUST00000018313.6:c.434A>G	N145S	CLINVAR-H2242656	CLINVAR-H2242656-M01-V01	CLINVAR	2295070.0	False	False	False	False	False	16
MFNG	ENSG00000100060.13	ENST00000356998.3	chr22	8	-	True	37876289	37876289	G	A	ENST00000356998.3:c.353C>T	A118V	Missense	E_3	SNP	True	0	Class 0: This mutation can be originally modeled.	14aa	10aa	Mfng	ENSMUSG00000018169.13	ENSMUST00000018313.6	chr15	8	-	SNP	Missense	E_3	78651072.0	78651072.0	G	A	ENSMUST00000018313.6:c.353C>T	A118V	78651072.0	78651072.0	G	A	ENSMUST00000018313.6:c.353C>T	A118V	CLINVAR-H2242657	CLINVAR-H2242657-M01-V01	CLINVAR	2221268.0	False	False	False	False	False	24
MFNG	ENSG00000100060.13	ENST00000356998.3	chr22	8	-	True	37882014	37882014	G	A	ENST00000356998.3:c.202C>T	R68C	Missense	E_1	SNP	True	0	Class 0: This mutation can be originally modeled.	3aa	0aa	Mfng	ENSMUSG00000018169.13	ENSMUST00000018313.6	chr15	8	-	SNP	Missense	E_1	78657271.0	78657271.0	G	A	ENSMUST00000018313.6:c.202C>T	R68C	78657271.0	78657271.0	G	A	ENSMUST00000018313.6:c.202C>T	R68C	CLINVAR-H2242658	CLINVAR-H2242658-M01-V01	CLINVAR	2456956.0	False	False	False	False	False	3
MFNG	ENSG00000100060.13	ENST00000356998.3	chr22	8	-	True	37882116	37882116	G	A	ENST00000356998.3:c.100C>T	R34W	Missense	E_1	SNP	True	0	Class 0: This mutation can be originally modeled.	1aa	0aa	Mfng	ENSMUSG00000018169.13	ENSMUST00000018313.6	chr15	8	-	SNP	Missense	E_1	78657376.0	78657376.0	T	A	ENSMUST00000018313.6:c.97A>T	R33W	78657376.0	78657376.0	T	A	ENSMUST00000018313.6:c.97A>T	R33W	CLINVAR-H2242662	CLINVAR-H2242662-M01-V01	CLINVAR	2623715.0	False	False	False	False	False	1
MFNG	ENSG00000100060.13	ENST00000356998.3	chr22	8	-	True	37882115	37882115	C	T	ENST00000356998.3:c.101G>A	R34Q	Missense	E_1	SNP	True	1	Class 1: This mutation can be alternatively modeled.	1aa	0aa	Mfng	ENSMUSG00000018169.13	ENSMUST00000018313.6	chr15	8	-	TNP	Missense	E_1	78657375.0	78657375.0	C	T	ENSMUST00000018313.6:c.98G>A	R33K	78657374.0	78657376.0	CCT	TTG	ENSMUST00000018313.6:c.97_99AGG>CAA	R33Q	CLINVAR-H2242661	CLINVAR-H2242661-M01-V01	CLINVAR	2459726.0	False	False	False	False	False	1
MFNG	ENSG00000100060.13	ENST00000356998.3	chr22	8	-	True	37882115	37882115	C	T	ENST00000356998.3:c.101G>A	R34Q	Missense	E_1	SNP	True	1	Class 1: This mutation can be alternatively modeled.	1aa	0aa	Mfng	ENSMUSG00000018169.13	ENSMUST00000018313.6	chr15	8	-	DNP	Missense	E_1	78657375.0	78657375.0	C	T	ENSMUST00000018313.6:c.98G>A	R33K	78657375.0	78657376.0	CT	TG	ENSMUST00000018313.6:c.97_98AG>CA	R33Q	CLINVAR-H2242661	CLINVAR-H2242661-M01-V02	CLINVAR	2459726.0	False	False	False	False	False	1
MFNG	ENSG00000100060.13	ENST00000356998.3	chr22	8	-	True	37882206	37882206	G	A	ENST00000356998.3:c.10C>T	R4W	Missense	E_1	SNP	True	1	Class 1: This mutation can be alternatively modeled.	1aa	1aa	Mfng	ENSMUSG00000018169.13	ENSMUST00000018313.6	chr15	8	-	TNP	Missense	E_1	78657463.0	78657463.0	G	A	ENSMUST00000018313.6:c.10C>T	R4*	78657461.0	78657463.0	TCG	CCA	ENSMUST00000018313.6:c.10_12CGA>TGG	R4W	CLINVAR-H2242664	CLINVAR-H2242664-M01-V01	CLINVAR	2609455.0	False	False	False	False	False	2
MFNG	ENSG00000100060.13	ENST00000356998.3	chr22	8	-	True	37882073	37882073	G	C	ENST00000356998.3:c.143C>G	P48R	Missense	E_1	SNP	False	4	Class 4: Mutated sequences are not identical.	0aa	0aa	Mfng	ENSMUSG00000018169.13	ENSMUST00000018313.6	chr15	8	-																CLINVAR-H2242659		CLINVAR	2307370.0	False	False	False	False	False	0
MFNG	ENSG00000100060.13	ENST00000356998.3	chr22	8	-	True	37882085	37882085	G	A	ENST00000356998.3:c.131C>T	P44L	Missense	E_1	SNP	False	4	Class 4: Mutated sequences are not identical.	0aa	0aa	Mfng	ENSMUSG00000018169.13	ENSMUST00000018313.6	chr15	8	-																CLINVAR-H2242660		CLINVAR	2394763.0	False	False	False	False	False	0
MFNG	ENSG00000100060.13	ENST00000356998.3	chr22	8	-	True	37882122	37882122	G	A	ENST00000356998.3:c.94C>T	P32S	Missense	E_1	SNP	False	4	Class 4: Mutated sequences are not identical.	0aa	0aa	Mfng	ENSMUSG00000018169.13	ENSMUST00000018313.6	chr15	8	-																CLINVAR-H2242663		CLINVAR	2482626.0	False	False	False	False	False	0
MFRP	ENSG00000235718.3	ENST00000555262.1	chr11	13	-	True	119216562	119216564	GGT	-	ENST00000555262.1:c.346_348ACC>	T116del	In_Frame	E_4	DEL	True	0	Class 0: This mutation can be originally modeled.	3aa	0aa	Mfrp	ENSMUSG00000034739.18	ENSMUST00000034654.9	chr9	13	+	DEL	In_Frame	E_4	44013867.0	44013869.0	ACC	-	ENSMUST00000034654.9:c.376_378ACC>	T126del	44013867.0	44013869.0	ACC	-	ENSMUST00000034654.9:c.376_378ACC>	T126del	CLINVAR-H1378011	CLINVAR-H1378011-M01-V01	CLINVAR	860977.0	False	False	False	False	False	3
MFRP	ENSG00000235718.3	ENST00000555262.1	chr11	13	-	True	119212373	119212376	CAGA	-	ENST00000555262.1:c.1622_1625TCTG>	V541Afs*188	Frame_Shifting	E_13	DEL	True	2	Class 2: This mutation can be modeled, but the effect may not be consistent.	6aa	1aa	Mfrp	ENSMUSG00000034739.18	ENSMUST00000034654.9	chr9	13	+	DEL	Frame_Shifting	E_13	44017646.0	44017649.0	TCTG	-	ENSMUST00000034654.9:c.1637_1640TCTG>	V546Afs*175	44017646.0	44017649.0	TCTG	-	ENSMUST00000034654.9:c.1637_1640TCTG>	V546Afs*175	CLINVAR-H1377600	CLINVAR-H1377600-M01-V01	CLINVAR	183044.0	False	False	False	False	False	7
MFRP	ENSG00000235718.3	ENST00000555262.1	chr11	13	-	True	119212713	119212713	G	-	ENST00000555262.1:c.1388-19C>		Non_Coding,I	I_11	DEL	True	2	Class 2: This mutation can be modeled, but the effect may not be consistent.	0nt	2nt	Mfrp	ENSMUSG00000034739.18	ENSMUST00000034654.9	chr9	13	+	DEL	Intron	I_11	44017309.0	44017309.0	C	-	ENSMUST00000034654.9:c.1403-20C>		44017309.0	44017309.0	C	-	ENSMUST00000034654.9:c.1403-20C>		CLINVAR-H1377648	CLINVAR-H1377648-M01-V01	CLINVAR	1602107.0	False	False	False	False	False	2
MFRP	ENSG00000235718.3	ENST00000555262.1	chr11	13	-	True	119213359	119213360	TC	-	ENST00000555262.1:c.1333_1334GA>	D445Lfs*7	Frame_Shifting	E_11	DEL	True	2	Class 2: This mutation can be modeled, but the effect may not be consistent.	0aa	1aa	Mfrp	ENSMUSG00000034739.18	ENSMUST00000034654.9	chr9	13	+	DEL	Frame_Shifting	E_11	44016758.0	44016759.0	GA	-	ENSMUST00000034654.9:c.1348_1349GA>	D450Lfs*4	44016758.0	44016759.0	GA	-	ENSMUST00000034654.9:c.1348_1349GA>	D450Lfs*4	CLINVAR-H1377669	CLINVAR-H1377669-M01-V01	CLINVAR	2194741.0	False	False	False	False	False	1
MFRP	ENSG00000235718.3	ENST00000555262.1	chr11	13	-	True	119213588	119213588	G	-	ENST00000555262.1:c.1250C>	T417Rfs*61	Frame_Shifting	E_10	DEL	True	2	Class 2: This mutation can be modeled, but the effect may not be consistent.	0aa	0aa	Mfrp	ENSMUSG00000034739.18	ENSMUST00000034654.9	chr9	13	+	DEL	Frame_Shifting	E_10	44016571.0	44016571.0	C	-	ENSMUST00000034654.9:c.1265C>	T422Ifs*48	44016571.0	44016571.0	C	-	ENSMUST00000034654.9:c.1265C>	T422Ifs*48	CLINVAR-H1377694	CLINVAR-H1377694-M01-V01	CLINVAR	915296.0	False	False	False	False	False	0
MFRP	ENSG00000235718.3	ENST00000555262.1	chr11	13	-	True	119215116	119215116	A	-	ENST00000555262.1:c.899-15T>		Non_Coding,I	I_7	DEL	True	2	Class 2: This mutation can be modeled, but the effect may not be consistent.	2nt	0nt	Mfrp	ENSMUSG00000034739.18	ENSMUST00000034654.9	chr9	13	+	DEL	Intron	I_7	44014977.0	44014977.0	T	-	ENSMUST00000034654.9:c.917-14T>		44014977.0	44014977.0	T	-	ENSMUST00000034654.9:c.917-14T>		CLINVAR-H1377810	CLINVAR-H1377810-M01-V01	CLINVAR	1567289.0	False	False	False	False	False	2
MFRP	ENSG00000235718.3	ENST00000555262.1	chr11	13	-	True	119215690	119215690	G	-	ENST00000555262.1:c.666C>	T223Rfs*83	Frame_Shifting	E_6	DEL	True	2	Class 2: This mutation can be modeled, but the effect may not be consistent.	1aa	0aa	Mfrp	ENSMUSG00000034739.18	ENSMUST00000034654.9	chr9	13	+	DEL	Frame_Shifting	E_6	44014535.0	44014535.0	T	-	ENSMUST00000034654.9:c.681T>	A228Pfs*3	44014535.0	44014535.0	T	-	ENSMUST00000034654.9:c.681T>	A228Pfs*3	CLINVAR-H1377884	CLINVAR-H1377884-M01-V01	CLINVAR	1069330.0	False	False	False	False	False	1
MFRP	ENSG00000235718.3	ENST00000555262.1	chr11	13	-	True	119216142	119216142	C	-	ENST00000555262.1:c.629G>	G210Afs*96	Frame_Shifting	E_5	DEL	True	2	Class 2: This mutation can be modeled, but the effect may not be consistent.	0aa	7aa	Mfrp	ENSMUSG00000034739.18	ENSMUST00000034654.9	chr9	13	+	DEL	Frame_Shifting	E_5	44014280.0	44014280.0	G	-	ENSMUST00000034654.9:c.647G>	G216Afs*15	44014280.0	44014280.0	G	-	ENSMUST00000034654.9:c.647G>	G216Afs*15	CLINVAR-H1377914	CLINVAR-H1377914-M01-V01	CLINVAR	571158.0	False	False	False	False	False	7
MFRP	ENSG00000235718.3	ENST00000555262.1	chr11	13	-	True	119216273	119216273	G	-	ENST00000555262.1:c.498C>	N167Tfs*25	Frame_Shifting	E_5	DEL	True	2	Class 2: This mutation can be modeled, but the effect may not be consistent.	2aa	0aa	Mfrp	ENSMUSG00000034739.18	ENSMUST00000034654.9	chr9	13	+	DEL	Frame_Shifting	E_5	44014149.0	44014149.0	C	-	ENSMUST00000034654.9:c.516C>	L173Sfs*10	44014149.0	44014149.0	C	-	ENSMUST00000034654.9:c.516C>	L173Sfs*10	CLINVAR-H1377954	CLINVAR-H1377954-M01-V01	CLINVAR	4476.0	False	False	False	False	False	2
MFRP	ENSG00000235718.3	ENST00000555262.1	chr11	13	-	True	119216597	119216597	G	-	ENST00000555262.1:c.313C>	L105Cfs*32	Frame_Shifting	E_4	DEL	True	2	Class 2: This mutation can be modeled, but the effect may not be consistent.	0aa	0aa	Mfrp	ENSMUSG00000034739.18	ENSMUST00000034654.9	chr9	13	+	DEL	Frame_Shifting	E_4	44013819.0	44013819.0	C	-	ENSMUST00000034654.9:c.328C>	L110Sfs*33	44013819.0	44013819.0	C	-	ENSMUST00000034654.9:c.328C>	L110Sfs*33	CLINVAR-H1378029	CLINVAR-H1378029-M01-V01	CLINVAR	1070551.0	False	False	False	False	False	0
MFRP	ENSG00000235718.3	ENST00000555262.1	chr11	13	-	True	119213406	119213421	CTGGCAGGAGAGCTCA	-	ENST00000555262.1:c.1272_1287TGAGCTCTCCTGCCAG>	S424Rfs*49	Frame_Shifting	E_11	DEL	False	4	Class 4: Mutated sequences are not identical.	0aa	0aa	Mfrp	ENSMUSG00000034739.18	ENSMUST00000034654.9	chr9	13	+																CLINVAR-H1377674		CLINVAR	817287.0	False	False	False	False	False	0
MFRP	ENSG00000235718.3	ENST00000555262.1	chr11	13	-	True	119213549	119213550	TA	-	ENST00000555262.1:c.1255+33_34TA>		Non_Coding,I	I_10	DEL	False	4	Class 4: Mutated sequences are not identical.	0aa	0aa	Mfrp	ENSMUSG00000034739.18	ENSMUST00000034654.9	chr9	13	+																CLINVAR-H1377686		CLINVAR	68068.0	False	False	False	False	False	0
MFRP	ENSG00000235718.3	ENST00000555262.1	chr11	13	-	True	119213604	119213610	GGTAGGT	-	ENST00000555262.1:c.1228_1234ACCTACC>	T410Wfs*66	Frame_Shifting	E_10	DEL	False	4	Class 4: Mutated sequences are not identical.	0aa	0aa	Mfrp	ENSMUSG00000034739.18	ENSMUST00000034654.9	chr9	13	+																CLINVAR-H1377699		CLINVAR	2024780.0	False	False	False	False	False	0
MFRP	ENSG00000235718.3	ENST00000555262.1	chr11	13	-	True	119213688	119213688	G	-	ENST00000555262.1:c.1150C>	H384Tfs*94	Frame_Shifting	E_10	DEL	False	4	Class 4: Mutated sequences are not identical.	0aa	0aa	Mfrp	ENSMUSG00000034739.18	ENSMUST00000034654.9	chr9	13	+																CLINVAR-H1377716		CLINVAR	2152209.0	False	False	False	False	False	0
MFRP	ENSG00000235718.3	ENST00000555262.1	chr11	13	-	True	119214556	119214560	CTGGT	-	ENST00000555262.1:c.1090_1094ACCAG>	T364Qfs*26	Frame_Shifting	E_9	DEL	False	4	Class 4: Mutated sequences are not identical.	0aa	0aa	Mfrp	ENSMUSG00000034739.18	ENSMUST00000034654.9	chr9	13	+																CLINVAR-H1377744		CLINVAR	1074166.0	False	False	False	False	False	0
MFRP	ENSG00000235718.3	ENST00000555262.1	chr11	13	-	True	119214559	119214560	GT	-	ENST00000555262.1:c.1090_1091AC>	T364Qfs*27	Frame_Shifting	E_9	DEL	False	4	Class 4: Mutated sequences are not identical.	0aa	0aa	Mfrp	ENSMUSG00000034739.18	ENSMUST00000034654.9	chr9	13	+																CLINVAR-H1377745		CLINVAR	1071727.0	False	False	False	False	False	0
MFRP	ENSG00000235718.3	ENST00000555262.1	chr11	13	-	True	119216271	119216271	T	-	ENST00000555262.1:c.500A>	N167Tfs*25	Frame_Shifting	E_5	DEL	False	4	Class 4: Mutated sequences are not identical.	0aa	0aa	Mfrp	ENSMUSG00000034739.18	ENSMUST00000034654.9	chr9	13	+																CLINVAR-H1377952		CLINVAR	2418993.0	False	False	False	False	False	0
MFRP	ENSG00000235718.3	ENST00000555262.1	chr11	13	-	True	119216612	119216612	C	-	ENST00000555262.1:c.298G>	A100Rfs*37	Frame_Shifting	E_4	DEL	False	4	Class 4: Mutated sequences are not identical.	0aa	0aa	Mfrp	ENSMUSG00000034739.18	ENSMUST00000034654.9	chr9	13	+																CLINVAR-H1378036		CLINVAR	497209.0	False	False	False	False	False	0
MFRP	ENSG00000235718.3	ENST00000555262.1	chr11	13	-	True	119216619	119216623	TGGGG	-	ENST00000555262.1:c.287_291CCCCA>	P96Lfs*6	Frame_Shifting	E_4	DEL	False	4	Class 4: Mutated sequences are not identical.	0aa	0aa	Mfrp	ENSMUSG00000034739.18	ENSMUST00000034654.9	chr9	13	+																CLINVAR-H1378039		CLINVAR	1458089.0	False	False	False	False	False	0
MFRP	ENSG00000235718.3	ENST00000555262.1	chr11	13	-	True	119216278	119216279	GG	CA	ENST00000555262.1:c.492_493CC>TG	P165A	Missense	E_5	DNP	True	0	Class 0: This mutation can be originally modeled.	0aa	1aa	Mfrp	ENSMUSG00000034739.18	ENSMUST00000034654.9	chr9	13	+	DNP	Missense	E_5	44014143.0	44014144.0	CC	TG	ENSMUST00000034654.9:c.510_511CC>TG	P171A	44014143.0	44014144.0	CC	TG	ENSMUST00000034654.9:c.510_511CC>TG	P171A	CLINVAR-H1377964	CLINVAR-H1377964-M01-V01	CLINVAR	2145251.0	False	False	False	False	False	1
MFRP	ENSG00000235718.3	ENST00000555262.1	chr11	13	-	True	119215569	119215570	TG	AT	ENST00000555262.1:c.772+14_15CA>AT		Non_Coding,I	I_6	DNP	False	4	Class 4: Mutated sequences are not identical.	0aa	0aa	Mfrp	ENSMUSG00000034739.18	ENSMUST00000034654.9	chr9	13	+																CLINVAR-H1377860		CLINVAR	1560045.0	False	False	False	False	False	0
MFRP	ENSG00000235718.3	ENST00000555262.1	chr11	13	-	True	119216230	119216231	CA	AG	ENST00000555262.1:c.540_541TG>CT	A181S	Missense	E_5	DNP	False	4	Class 4: Mutated sequences are not identical.	0aa	0aa	Mfrp	ENSMUSG00000034739.18	ENSMUST00000034654.9	chr9	13	+																CLINVAR-H1377942		CLINVAR	1375235.0	False	False	False	False	False	0
MFRP	ENSG00000235718.3	ENST00000555262.1	chr11	13	-	True	119216230	119216231	CA	TG	ENST00000555262.1:c.540_541TG>CA	A181T	Missense	E_5	DNP	False	4	Class 4: Mutated sequences are not identical.	0aa	0aa	Mfrp	ENSMUSG00000034739.18	ENSMUST00000034654.9	chr9	13	+																CLINVAR-H1377943		CLINVAR	2198971.0	False	False	False	False	False	0
MFRP	ENSG00000235718.3	ENST00000555262.1	chr11	13	-	True	119215693	119215694	-	A	ENST00000555262.1:c.662_663>T	T223Hfs*17	Frame_Shifting	E_6	INS	True	2	Class 2: This mutation can be modeled, but the effect may not be consistent.	0aa	1aa	Mfrp	ENSMUSG00000034739.18	ENSMUST00000034654.9	chr9	13	+	INS	Frame_Shifting	E_6	44014531.0	44014532.0	-	T	ENSMUST00000034654.9:c.677_678>T	P227Sfs*18	44014531.0	44014532.0	-	T	ENSMUST00000034654.9:c.677_678>T	P227Sfs*18	CLINVAR-H1377890	CLINVAR-H1377890-M01-V01	CLINVAR	1706425.0	False	False	False	False	False	1
MFRP	ENSG00000235718.3	ENST00000555262.1	chr11	13	-	True	119216279	119216280	-	A	ENST00000555262.1:c.491_492>T	N167Qfs*36	Frame_Shifting	E_5	INS	True	2	Class 2: This mutation can be modeled, but the effect may not be consistent.	0aa	2aa	Mfrp	ENSMUSG00000034739.18	ENSMUST00000034654.9	chr9	13	+	INS	Frame_Shifting	E_5	44014142.0	44014143.0	-	T	ENSMUST00000034654.9:c.509_510>T	P172Tfs*36	44014142.0	44014143.0	-	T	ENSMUST00000034654.9:c.509_510>T	P172Tfs*36	CLINVAR-H1377966	CLINVAR-H1377966-M01-V01	CLINVAR	183046.0	False	False	False	False	False	2
MFRP	ENSG00000235718.3	ENST00000555262.1	chr11	13	-	True	119216327	119216328	-	AGGAGGCCTCCAC	ENST00000555262.1:c.443_444>GTGGAGGCCTCCT	S149Wfs*15	Frame_Shifting	E_5	INS	True	2	Class 2: This mutation can be modeled, but the effect may not be consistent.	4aa	0aa	Mfrp	ENSMUSG00000034739.18	ENSMUST00000034654.9	chr9	13	+	INS	Frame_Shifting	E_5	44014094.0	44014095.0	-	GTGGAGGCCTCCT	ENSMUST00000034654.9:c.461_462>GTGGAGGCCTCCT	P155Wfs*15	44014094.0	44014095.0	-	GTGGAGGCCTCCT	ENSMUST00000034654.9:c.461_462>GTGGAGGCCTCCT	P155Wfs*15	CLINVAR-H1377981	CLINVAR-H1377981-M01-V01	CLINVAR	1452557.0	False	False	False	False	False	4
MFRP	ENSG00000235718.3	ENST00000555262.1	chr11	13	-	True	119213687	119213688	-	G	ENST00000555262.1:c.1150_1151>C	H384Pfs*8	Frame_Shifting	E_10	INS	False	4	Class 4: Mutated sequences are not identical.	0aa	0aa	Mfrp	ENSMUSG00000034739.18	ENSMUST00000034654.9	chr9	13	+																CLINVAR-H1377715		CLINVAR	4474.0	False	False	False	False	False	0
MFRP	ENSG00000235718.3	ENST00000555262.1	chr11	13	-	True	119216115	119216116	-	A	ENST00000555262.1:c.641+14_15>T		Non_Coding,I	I_5	INS	False	4	Class 4: Mutated sequences are not identical.	0aa	0aa	Mfrp	ENSMUSG00000034739.18	ENSMUST00000034654.9	chr9	13	+																CLINVAR-H1377907		CLINVAR	1952493.0	False	False	False	False	False	0
MFRP	ENSG00000235718.3	ENST00000555262.1	chr11	13	-	True	119216272	119216273	-	G	ENST00000555262.1:c.498_499>C	N167Qfs*34	Frame_Shifting	E_5	INS	False	4	Class 4: Mutated sequences are not identical.	0aa	0aa	Mfrp	ENSMUSG00000034739.18	ENSMUST00000034654.9	chr9	13	+																CLINVAR-H1377953		CLINVAR	4478.0	False	False	False	False	False	0
MFRP	ENSG00000235718.3	ENST00000555262.1	chr11	13	-	True	119216561	119216562	-	GGT	ENST00000555262.1:c.348_349>ACC	T116_P117insT	In_Frame	E_4	INS	False	4	Class 4: Mutated sequences are not identical.	0aa	0aa	Mfrp	ENSMUSG00000034739.18	ENSMUST00000034654.9	chr9	13	+																CLINVAR-H1378009		CLINVAR	2075008.0	False	False	False	False	False	0
MFRP	ENSG00000235718.3	ENST00000555262.1	chr11	13	-	True	119217034	119217035	-	G	ENST00000555262.1:c.104_105>C	P36Sfs*68	Frame_Shifting	E_2	INS	False	4	Class 4: Mutated sequences are not identical.	0aa	0aa	Mfrp	ENSMUSG00000034739.18	ENSMUST00000034654.9	chr9	13	+																CLINVAR-H1378108		CLINVAR	488459.0	False	False	False	False	False	0
MFRP	ENSG00000235718.3	ENST00000555262.1	chr11	13	-	True	119217098	119217099	-	TAC	ENST00000555262.1:c.55-14_15>GTA		Non_Coding,I	I_1	INS	False	4	Class 4: Mutated sequences are not identical.	0aa	0aa	Mfrp	ENSMUSG00000034739.18	ENSMUST00000034654.9	chr9	13	+																CLINVAR-H1378127		CLINVAR	68070.0	False	False	False	False	False	0
MFRP	ENSG00000235718.3	ENST00000555262.1	chr11	13	-	True	119212260	119212260	A	G	ENST00000555262.1:c.1738T>C	*580Rext*2	Non_Stop		SNP	True	0	Class 0: This mutation can be originally modeled.	0aa	0aa	Mfrp	ENSMUSG00000034739.18	ENSMUST00000034654.9	chr9	13	+	SNP	Non_Stop		44017762.0	44017762.0	T	C	ENSMUST00000034654.9:c.1753T>C	*585Rext*55	44017762.0	44017762.0	T	C	ENSMUST00000034654.9:c.1753T>C	*585Rext*55	CLINVAR-H1377584	CLINVAR-H1377584-M01-V01	CLINVAR	2120977.0	False	False	False	False	False	0
MFRP	ENSG00000235718.3	ENST00000555262.1	chr11	13	-	True	119212279	119212279	C	T	ENST00000555262.1:c.1719G>A	L573delinsL	Silent	E_13	SNP	True	0	Class 0: This mutation can be originally modeled.	0aa	3aa	Mfrp	ENSMUSG00000034739.18	ENSMUST00000034654.9	chr9	13	+	SNP	Silent	E_13	44017743.0	44017743.0	G	A	ENSMUST00000034654.9:c.1734G>A	L578delinsL	44017743.0	44017743.0	G	A	ENSMUST00000034654.9:c.1734G>A	L578delinsL	CLINVAR-H1377586	CLINVAR-H1377586-M01-V01	CLINVAR	2067463.0	False	False	False	False	False	3
MFRP	ENSG00000235718.3	ENST00000555262.1	chr11	13	-	True	119212280	119212280	A	C	ENST00000555262.1:c.1718T>G	L573R	Missense	E_13	SNP	True	0	Class 0: This mutation can be originally modeled.	0aa	3aa	Mfrp	ENSMUSG00000034739.18	ENSMUST00000034654.9	chr9	13	+	SNP	Missense	E_13	44017742.0	44017742.0	T	G	ENSMUST00000034654.9:c.1733T>G	L578R	44017742.0	44017742.0	T	G	ENSMUST00000034654.9:c.1733T>G	L578R	CLINVAR-H1377587	CLINVAR-H1377587-M01-V01	CLINVAR	1474194.0	False	False	False	False	False	3
MFRP	ENSG00000235718.3	ENST00000555262.1	chr11	13	-	True	119212296	119212296	G	A	ENST00000555262.1:c.1702C>T	P568S	Missense	E_13	SNP	True	0	Class 0: This mutation can be originally modeled.	15aa	0aa	Mfrp	ENSMUSG00000034739.18	ENSMUST00000034654.9	chr9	13	+	SNP	Missense	E_13	44017726.0	44017726.0	C	T	ENSMUST00000034654.9:c.1717C>T	P573S	44017726.0	44017726.0	C	T	ENSMUST00000034654.9:c.1717C>T	P573S	CLINVAR-H1377588	CLINVAR-H1377588-M01-V01	CLINVAR	1437531.0	False	False	False	False	False	15
MFRP	ENSG00000235718.3	ENST00000555262.1	chr11	13	-	True	119212325	119212325	G	T	ENST00000555262.1:c.1673C>A	T558N	Missense	E_13	SNP	True	0	Class 0: This mutation can be originally modeled.	5aa	10aa	Mfrp	ENSMUSG00000034739.18	ENSMUST00000034654.9	chr9	13	+	SNP	Missense	E_13	44017697.0	44017697.0	C	A	ENSMUST00000034654.9:c.1688C>A	T563N	44017697.0	44017697.0	C	A	ENSMUST00000034654.9:c.1688C>A	T563N	CLINVAR-H1377589	CLINVAR-H1377589-M01-V01	CLINVAR	1024514.0	False	False	False	False	False	15
MFRP	ENSG00000235718.3	ENST00000555262.1	chr11	13	-	True	119212332	119212332	G	A	ENST00000555262.1:c.1666C>T	L556delinsL	Silent	E_13	SNP	True	0	Class 0: This mutation can be originally modeled.	3aa	12aa	Mfrp	ENSMUSG00000034739.18	ENSMUST00000034654.9	chr9	13	+	SNP	Silent	E_13	44017690.0	44017690.0	T	T	ENSMUST00000034654.9:c.1681T>T	L561delinsL	44017690.0	44017690.0	T	T	ENSMUST00000034654.9:c.1681T>T	L561delinsL	CLINVAR-H1377590	CLINVAR-H1377590-M01-V01	CLINVAR	1457869.0	False	False	False	False	False	15
MFRP	ENSG00000235718.3	ENST00000555262.1	chr11	13	-	True	119212361	119212361	T	G	ENST00000555262.1:c.1637A>C	E546A	Missense	E_13	SNP	True	0	Class 0: This mutation can be originally modeled.	0aa	0aa	Mfrp	ENSMUSG00000034739.18	ENSMUST00000034654.9	chr9	13	+	SNP	Missense	E_13	44017661.0	44017661.0	A	C	ENSMUST00000034654.9:c.1652A>C	E551A	44017661.0	44017661.0	A	C	ENSMUST00000034654.9:c.1652A>C	E551A	CLINVAR-H1377595	CLINVAR-H1377595-M01-V01	CLINVAR	1409275.0	False	False	False	False	False	0
MFRP	ENSG00000235718.3	ENST00000555262.1	chr11	13	-	True	119212363	119212363	C	T	ENST00000555262.1:c.1635G>A	A545delinsA	Silent	E_13	SNP	True	0	Class 0: This mutation can be originally modeled.	0aa	0aa	Mfrp	ENSMUSG00000034739.18	ENSMUST00000034654.9	chr9	13	+	SNP	Silent	E_13	44017656.0	44017656.0	G	A	ENSMUST00000034654.9:c.1647G>A	A549delinsA	44017656.0	44017656.0	G	A	ENSMUST00000034654.9:c.1647G>A	A549delinsA	CLINVAR-H1377596	CLINVAR-H1377596-M01-V01	CLINVAR	194274.0	False	False	False	False	False	0
MFRP	ENSG00000235718.3	ENST00000555262.1	chr11	13	-	True	119212364	119212364	G	A	ENST00000555262.1:c.1634C>T	A545V	Missense	E_13	SNP	True	0	Class 0: This mutation can be originally modeled.	0aa	0aa	Mfrp	ENSMUSG00000034739.18	ENSMUST00000034654.9	chr9	13	+	SNP	Missense	E_13	44017655.0	44017655.0	C	T	ENSMUST00000034654.9:c.1646C>T	A549V	44017655.0	44017655.0	C	T	ENSMUST00000034654.9:c.1646C>T	A549V	CLINVAR-H1377597	CLINVAR-H1377597-M01-V01	CLINVAR	2156088.0	False	False	False	False	False	0
MFRP	ENSG00000235718.3	ENST00000555262.1	chr11	13	-	True	119212372	119212372	G	A	ENST00000555262.1:c.1626C>T	C542delinsC	Silent	E_13	SNP	True	0	Class 0: This mutation can be originally modeled.	7aa	1aa	Mfrp	ENSMUSG00000034739.18	ENSMUST00000034654.9	chr9	13	+	SNP	Silent	E_13	44017650.0	44017650.0	C	T	ENSMUST00000034654.9:c.1641C>T	C547delinsC	44017650.0	44017650.0	C	T	ENSMUST00000034654.9:c.1641C>T	C547delinsC	CLINVAR-H1377599	CLINVAR-H1377599-M01-V01	CLINVAR	1149757.0	False	False	False	False	False	8
MFRP	ENSG00000235718.3	ENST00000555262.1	chr11	13	-	True	119212382	119212382	C	T	ENST00000555262.1:c.1616G>A	R539H	Missense	E_13	SNP	True	0	Class 0: This mutation can be originally modeled.	4aa	4aa	Mfrp	ENSMUSG00000034739.18	ENSMUST00000034654.9	chr9	13	+	SNP	Missense	E_13	44017640.0	44017640.0	G	A	ENSMUST00000034654.9:c.1631G>A	R544H	44017640.0	44017640.0	G	A	ENSMUST00000034654.9:c.1631G>A	R544H	CLINVAR-H1377601	CLINVAR-H1377601-M01-V01	CLINVAR	1035134.0	False	False	False	False	False	8
MFRP	ENSG00000235718.3	ENST00000555262.1	chr11	13	-	True	119212383	119212383	G	A	ENST00000555262.1:c.1615C>T	R539C	Missense	E_13	SNP	True	0	Class 0: This mutation can be originally modeled.	4aa	4aa	Mfrp	ENSMUSG00000034739.18	ENSMUST00000034654.9	chr9	13	+	SNP	Missense	E_13	44017639.0	44017639.0	C	T	ENSMUST00000034654.9:c.1630C>T	R544C	44017639.0	44017639.0	C	T	ENSMUST00000034654.9:c.1630C>T	R544C	CLINVAR-H1377602	CLINVAR-H1377602-M01-V01	CLINVAR	560469.0	False	False	False	False	False	8
MFRP	ENSG00000235718.3	ENST00000555262.1	chr11	13	-	True	119212387	119212387	A	T	ENST00000555262.1:c.1611T>A	P537delinsP	Silent	E_13	SNP	True	0	Class 0: This mutation can be originally modeled.	2aa	6aa	Mfrp	ENSMUSG00000034739.18	ENSMUST00000034654.9	chr9	13	+	SNP	Silent	E_13	44017635.0	44017635.0	T	A	ENSMUST00000034654.9:c.1626T>A	P542delinsP	44017635.0	44017635.0	T	A	ENSMUST00000034654.9:c.1626T>A	P542delinsP	CLINVAR-H1377603	CLINVAR-H1377603-M01-V01	CLINVAR	879401.0	False	False	False	False	False	8
MFRP	ENSG00000235718.3	ENST00000555262.1	chr11	13	-	True	119212394	119212394	A	G	ENST00000555262.1:c.1604T>C	L535P	Missense	E_13	SNP	True	0	Class 0: This mutation can be originally modeled.	0aa	8aa	Mfrp	ENSMUSG00000034739.18	ENSMUST00000034654.9	chr9	13	+	SNP	Missense	E_13	44017628.0	44017628.0	T	C	ENSMUST00000034654.9:c.1619T>C	L540P	44017628.0	44017628.0	T	C	ENSMUST00000034654.9:c.1619T>C	L540P	CLINVAR-H1377604	CLINVAR-H1377604-M01-V01	CLINVAR	1378813.0	False	False	False	False	False	8
MFRP	ENSG00000235718.3	ENST00000555262.1	chr11	13	-	True	119212420	119212420	G	A	ENST00000555262.1:c.1578C>T	P526delinsP	Silent	E_13	SNP	True	0	Class 0: This mutation can be originally modeled.	6aa	3aa	Mfrp	ENSMUSG00000034739.18	ENSMUST00000034654.9	chr9	13	+	SNP	Silent	E_13	44017602.0	44017602.0	T	T	ENSMUST00000034654.9:c.1593T>T	P531delinsP	44017602.0	44017602.0	T	T	ENSMUST00000034654.9:c.1593T>T	P531delinsP	CLINVAR-H1377608	CLINVAR-H1377608-M01-V01	CLINVAR	1929212.0	False	False	False	False	False	9
MFRP	ENSG00000235718.3	ENST00000555262.1	chr11	13	-	True	119212431	119212431	G	C	ENST00000555262.1:c.1567C>G	L523V	Missense	E_13	SNP	True	0	Class 0: This mutation can be originally modeled.	3aa	6aa	Mfrp	ENSMUSG00000034739.18	ENSMUST00000034654.9	chr9	13	+	SNP	Missense	E_13	44017591.0	44017591.0	C	G	ENSMUST00000034654.9:c.1582C>G	L528V	44017591.0	44017591.0	C	G	ENSMUST00000034654.9:c.1582C>G	L528V	CLINVAR-H1377609	CLINVAR-H1377609-M01-V01	CLINVAR	1441618.0	False	False	False	False	False	9
MFRP	ENSG00000235718.3	ENST00000555262.1	chr11	13	-	True	119212438	119212438	C	G	ENST00000555262.1:c.1560G>C	L520delinsL	Silent	E_13	SNP	True	0	Class 0: This mutation can be originally modeled.	0aa	9aa	Mfrp	ENSMUSG00000034739.18	ENSMUST00000034654.9	chr9	13	+	SNP	Silent	E_13	44017584.0	44017584.0	C	C	ENSMUST00000034654.9:c.1575C>C	L525delinsL	44017584.0	44017584.0	C	C	ENSMUST00000034654.9:c.1575C>C	L525delinsL	CLINVAR-H1377610	CLINVAR-H1377610-M01-V01	CLINVAR	302949.0	False	False	False	False	False	9
MFRP	ENSG00000235718.3	ENST00000555262.1	chr11	13	-	True	119212445	119212445	C	T	ENST00000555262.1:c.1553G>A	R518K	Missense	E_13	SNP	True	0	Class 0: This mutation can be originally modeled.	0aa	0aa	Mfrp	ENSMUSG00000034739.18	ENSMUST00000034654.9	chr9	13	+	SNP	Missense	E_13	44017577.0	44017577.0	G	A	ENSMUST00000034654.9:c.1568G>A	R523K	44017577.0	44017577.0	G	A	ENSMUST00000034654.9:c.1568G>A	R523K	CLINVAR-H1377611	CLINVAR-H1377611-M01-V01	CLINVAR	1516966.0	False	False	False	False	False	0
MFRP	ENSG00000235718.3	ENST00000555262.1	chr11	13	-	True	119212456	119212456	C	G	ENST00000555262.1:c.1542G>C	Q514H	Missense	E_13	SNP	True	0	Class 0: This mutation can be originally modeled.	11aa	0aa	Mfrp	ENSMUSG00000034739.18	ENSMUST00000034654.9	chr9	13	+	SNP	Missense	E_13	44017566.0	44017566.0	G	C	ENSMUST00000034654.9:c.1557G>C	Q519H	44017566.0	44017566.0	G	C	ENSMUST00000034654.9:c.1557G>C	Q519H	CLINVAR-H1377614	CLINVAR-H1377614-M01-V01	CLINVAR	497432.0	False	False	False	False	False	11
MFRP	ENSG00000235718.3	ENST00000555262.1	chr11	13	-	True	119212463	119212463	C	T	ENST00000555262.1:c.1535G>A	C512Y	Missense	E_13	SNP	True	0	Class 0: This mutation can be originally modeled.	9aa	2aa	Mfrp	ENSMUSG00000034739.18	ENSMUST00000034654.9	chr9	13	+	SNP	Missense	E_13	44017559.0	44017559.0	G	A	ENSMUST00000034654.9:c.1550G>A	C517Y	44017559.0	44017559.0	G	A	ENSMUST00000034654.9:c.1550G>A	C517Y	CLINVAR-H1377615	CLINVAR-H1377615-M01-V01	CLINVAR	2504519.0	False	False	False	False	False	11
MFRP	ENSG00000235718.3	ENST00000555262.1	chr11	13	-	True	119212469	119212469	A	G	ENST00000555262.1:c.1529T>C	L510P	Missense	E_13	SNP	True	0	Class 0: This mutation can be originally modeled.	7aa	4aa	Mfrp	ENSMUSG00000034739.18	ENSMUST00000034654.9	chr9	13	+	SNP	Missense	E_13	44017553.0	44017553.0	T	C	ENSMUST00000034654.9:c.1544T>C	L515P	44017553.0	44017553.0	T	C	ENSMUST00000034654.9:c.1544T>C	L515P	CLINVAR-H1377616	CLINVAR-H1377616-M01-V01	CLINVAR	1498390.0	False	False	False	False	False	11
MFRP	ENSG00000235718.3	ENST00000555262.1	chr11	13	-	True	119212477	119212477	C	T	ENST00000555262.1:c.1521G>A	L507delinsL	Silent	E_13	SNP	True	0	Class 0: This mutation can be originally modeled.	4aa	7aa	Mfrp	ENSMUSG00000034739.18	ENSMUST00000034654.9	chr9	13	+	SNP	Silent	E_13	44017545.0	44017545.0	G	A	ENSMUST00000034654.9:c.1536G>A	L512delinsL	44017545.0	44017545.0	G	A	ENSMUST00000034654.9:c.1536G>A	L512delinsL	CLINVAR-H1377617	CLINVAR-H1377617-M01-V01	CLINVAR	1583120.0	False	False	False	False	False	11
MFRP	ENSG00000235718.3	ENST00000555262.1	chr11	13	-	True	119212569	119212569	T	G	ENST00000555262.1:c.1513A>C	K505Q	Missense	E_12	SNP	True	0	Class 0: This mutation can be originally modeled.	2aa	9aa	Mfrp	ENSMUSG00000034739.18	ENSMUST00000034654.9	chr9	13	+	SNP	Missense	E_12	44017454.0	44017454.0	A	C	ENSMUST00000034654.9:c.1528A>C	K510Q	44017454.0	44017454.0	A	C	ENSMUST00000034654.9:c.1528A>C	K510Q	CLINVAR-H1377623	CLINVAR-H1377623-M01-V01	CLINVAR	2198490.0	False	False	False	False	False	11
MFRP	ENSG00000235718.3	ENST00000555262.1	chr11	13	-	True	119212572	119212572	A	C	ENST00000555262.1:c.1510T>G	Y504D	Missense	E_12	SNP	True	0	Class 0: This mutation can be originally modeled.	1aa	10aa	Mfrp	ENSMUSG00000034739.18	ENSMUST00000034654.9	chr9	13	+	SNP	Missense	E_12	44017451.0	44017451.0	T	G	ENSMUST00000034654.9:c.1525T>G	Y509D	44017451.0	44017451.0	T	G	ENSMUST00000034654.9:c.1525T>G	Y509D	CLINVAR-H1377624	CLINVAR-H1377624-M01-V01	CLINVAR	1053630.0	False	False	False	False	False	11
MFRP	ENSG00000235718.3	ENST00000555262.1	chr11	13	-	True	119212574	119212574	C	A	ENST00000555262.1:c.1508G>T	G503V	Missense	E_12	SNP	True	0	Class 0: This mutation can be originally modeled.	0aa	11aa	Mfrp	ENSMUSG00000034739.18	ENSMUST00000034654.9	chr9	13	+	SNP	Missense	E_12	44017449.0	44017449.0	G	T	ENSMUST00000034654.9:c.1523G>T	G508V	44017449.0	44017449.0	G	T	ENSMUST00000034654.9:c.1523G>T	G508V	CLINVAR-H1377625	CLINVAR-H1377625-M01-V01	CLINVAR	2046728.0	False	False	False	False	False	11
MFRP	ENSG00000235718.3	ENST00000555262.1	chr11	13	-	True	119212575	119212575	C	T	ENST00000555262.1:c.1507G>A	G503S	Missense	E_12	SNP	True	0	Class 0: This mutation can be originally modeled.	0aa	11aa	Mfrp	ENSMUSG00000034739.18	ENSMUST00000034654.9	chr9	13	+	SNP	Missense	E_12	44017448.0	44017448.0	G	A	ENSMUST00000034654.9:c.1522G>A	G508S	44017448.0	44017448.0	G	A	ENSMUST00000034654.9:c.1522G>A	G508S	CLINVAR-H1377626	CLINVAR-H1377626-M01-V01	CLINVAR	1052081.0	False	False	False	False	False	11
MFRP	ENSG00000235718.3	ENST00000555262.1	chr11	13	-	True	119212582	119212582	G	C	ENST00000555262.1:c.1500C>G	V500delinsV	Silent	E_12	SNP	True	0	Class 0: This mutation can be originally modeled.	1aa	0aa	Mfrp	ENSMUSG00000034739.18	ENSMUST00000034654.9	chr9	13	+	SNP	Silent	E_12	44017432.0	44017432.0	G	G	ENSMUST00000034654.9:c.1506G>G	V502delinsV	44017432.0	44017432.0	G	G	ENSMUST00000034654.9:c.1506G>G	V502delinsV	CLINVAR-H1377628	CLINVAR-H1377628-M01-V01	CLINVAR	1616891.0	False	False	False	False	False	1
MFRP	ENSG00000235718.3	ENST00000555262.1	chr11	13	-	True	119212585	119212585	C	T	ENST00000555262.1:c.1497G>A	E499delinsE	Silent	E_12	SNP	True	0	Class 0: This mutation can be originally modeled.	0aa	1aa	Mfrp	ENSMUSG00000034739.18	ENSMUST00000034654.9	chr9	13	+	SNP	Silent	E_12	44017429.0	44017429.0	G	A	ENSMUST00000034654.9:c.1503G>A	E501delinsE	44017429.0	44017429.0	G	A	ENSMUST00000034654.9:c.1503G>A	E501delinsE	CLINVAR-H1377629	CLINVAR-H1377629-M01-V01	CLINVAR	1094703.0	False	False	False	False	False	1
MFRP	ENSG00000235718.3	ENST00000555262.1	chr11	13	-	True	119212617	119212617	C	T	ENST00000555262.1:c.1465G>A	V489M	Missense	E_12	SNP	True	0	Class 0: This mutation can be originally modeled.	23aa	1aa	Mfrp	ENSMUSG00000034739.18	ENSMUST00000034654.9	chr9	13	+	SNP	Missense	E_12	44017406.0	44017406.0	G	A	ENSMUST00000034654.9:c.1480G>A	V494M	44017406.0	44017406.0	G	A	ENSMUST00000034654.9:c.1480G>A	V494M	CLINVAR-H1377634	CLINVAR-H1377634-M01-V01	CLINVAR	970946.0	False	False	False	False	False	24
MFRP	ENSG00000235718.3	ENST00000555262.1	chr11	13	-	True	119212621	119212621	G	T	ENST00000555262.1:c.1461C>A	I487delinsI	Silent	E_12	SNP	True	0	Class 0: This mutation can be originally modeled.	21aa	3aa	Mfrp	ENSMUSG00000034739.18	ENSMUST00000034654.9	chr9	13	+	SNP	Silent	E_12	44017402.0	44017402.0	C	A	ENSMUST00000034654.9:c.1476C>A	I492delinsI	44017402.0	44017402.0	C	A	ENSMUST00000034654.9:c.1476C>A	I492delinsI	CLINVAR-H1377635	CLINVAR-H1377635-M01-V01	CLINVAR	302953.0	False	False	False	False	False	24
MFRP	ENSG00000235718.3	ENST00000555262.1	chr11	13	-	True	119212624	119212624	G	C	ENST00000555262.1:c.1458C>G	N486K	Missense	E_12	SNP	True	0	Class 0: This mutation can be originally modeled.	20aa	4aa	Mfrp	ENSMUSG00000034739.18	ENSMUST00000034654.9	chr9	13	+	SNP	Missense	E_12	44017399.0	44017399.0	C	G	ENSMUST00000034654.9:c.1473C>G	N491K	44017399.0	44017399.0	C	G	ENSMUST00000034654.9:c.1473C>G	N491K	CLINVAR-H1377636	CLINVAR-H1377636-M01-V01	CLINVAR	2104334.0	False	False	False	False	False	24
MFRP	ENSG00000235718.3	ENST00000555262.1	chr11	13	-	True	119212645	119212645	G	A	ENST00000555262.1:c.1437C>T	Y479delinsY	Silent	E_12	SNP	True	0	Class 0: This mutation can be originally modeled.	13aa	11aa	Mfrp	ENSMUSG00000034739.18	ENSMUST00000034654.9	chr9	13	+	SNP	Silent	E_12	44017378.0	44017378.0	C	T	ENSMUST00000034654.9:c.1452C>T	Y484delinsY	44017378.0	44017378.0	C	T	ENSMUST00000034654.9:c.1452C>T	Y484delinsY	CLINVAR-H1377637	CLINVAR-H1377637-M01-V01	CLINVAR	1649565.0	False	False	False	False	False	24
MFRP	ENSG00000235718.3	ENST00000555262.1	chr11	13	-	True	119212655	119212655	C	G	ENST00000555262.1:c.1427G>C	G476A	Missense	E_12	SNP	True	0	Class 0: This mutation can be originally modeled.	10aa	14aa	Mfrp	ENSMUSG00000034739.18	ENSMUST00000034654.9	chr9	13	+	SNP	Missense	E_12	44017368.0	44017368.0	G	C	ENSMUST00000034654.9:c.1442G>C	G481A	44017368.0	44017368.0	G	C	ENSMUST00000034654.9:c.1442G>C	G481A	CLINVAR-H1377638	CLINVAR-H1377638-M01-V01	CLINVAR	2129235.0	False	False	False	False	False	24
MFRP	ENSG00000235718.3	ENST00000555262.1	chr11	13	-	True	119212657	119212657	G	A	ENST00000555262.1:c.1425C>T	L475delinsL	Silent	E_12	SNP	True	0	Class 0: This mutation can be originally modeled.	9aa	15aa	Mfrp	ENSMUSG00000034739.18	ENSMUST00000034654.9	chr9	13	+	SNP	Silent	E_12	44017366.0	44017366.0	T	T	ENSMUST00000034654.9:c.1440T>T	L480delinsL	44017366.0	44017366.0	T	T	ENSMUST00000034654.9:c.1440T>T	L480delinsL	CLINVAR-H1377640	CLINVAR-H1377640-M01-V01	CLINVAR	1104433.0	False	False	False	False	False	24
MFRP	ENSG00000235718.3	ENST00000555262.1	chr11	13	-	True	119212668	119212668	C	T	ENST00000555262.1:c.1414G>A	E472K	Missense	E_12	SNP	True	0	Class 0: This mutation can be originally modeled.	6aa	18aa	Mfrp	ENSMUSG00000034739.18	ENSMUST00000034654.9	chr9	13	+	SNP	Missense	E_12	44017355.0	44017355.0	G	A	ENSMUST00000034654.9:c.1429G>A	E477K	44017355.0	44017355.0	G	A	ENSMUST00000034654.9:c.1429G>A	E477K	CLINVAR-H1377641	CLINVAR-H1377641-M01-V01	CLINVAR	962853.0	False	False	False	False	False	24
MFRP	ENSG00000235718.3	ENST00000555262.1	chr11	13	-	True	119212672	119212672	C	T	ENST00000555262.1:c.1410G>A	Q470delinsQ	Silent	E_12	SNP	True	0	Class 0: This mutation can be originally modeled.	4aa	20aa	Mfrp	ENSMUSG00000034739.18	ENSMUST00000034654.9	chr9	13	+	SNP	Silent	E_12	44017351.0	44017351.0	G	A	ENSMUST00000034654.9:c.1425G>A	Q475delinsQ	44017351.0	44017351.0	G	A	ENSMUST00000034654.9:c.1425G>A	Q475delinsQ	CLINVAR-H1377642	CLINVAR-H1377642-M01-V01	CLINVAR	1962256.0	False	False	False	False	False	24
MFRP	ENSG00000235718.3	ENST00000555262.1	chr11	13	-	True	119212674	119212674	G	A	ENST00000555262.1:c.1408C>T	Q470*	Nonsense	E_12	SNP	True	0	Class 0: This mutation can be originally modeled.	4aa	20aa	Mfrp	ENSMUSG00000034739.18	ENSMUST00000034654.9	chr9	13	+	SNP	Nonsense	E_12	44017349.0	44017349.0	C	T	ENSMUST00000034654.9:c.1423C>T	Q475*	44017349.0	44017349.0	C	T	ENSMUST00000034654.9:c.1423C>T	Q475*	CLINVAR-H1377643	CLINVAR-H1377643-M01-V01	CLINVAR	1442130.0	False	False	False	False	False	24
MFRP	ENSG00000235718.3	ENST00000555262.1	chr11	13	-	True	119213307	119213307	T	A	ENST00000555262.1:c.1386A>T	P462delinsP	Silent	E_11	SNP	True	0	Class 0: This mutation can be originally modeled.	0aa	0aa	Mfrp	ENSMUSG00000034739.18	ENSMUST00000034654.9	chr9	13	+	SNP	Silent	E_11	44016811.0	44016811.0	A	T	ENSMUST00000034654.9:c.1401A>T	P467delinsP	44016811.0	44016811.0	A	T	ENSMUST00000034654.9:c.1401A>T	P467delinsP	CLINVAR-H1377652	CLINVAR-H1377652-M01-V01	CLINVAR	1485878.0	False	False	False	False	False	0
MFRP	ENSG00000235718.3	ENST00000555262.1	chr11	13	-	True	119213308	119213308	G	C	ENST00000555262.1:c.1385C>G	P462R	Missense	E_11	SNP	True	0	Class 0: This mutation can be originally modeled.	0aa	0aa	Mfrp	ENSMUSG00000034739.18	ENSMUST00000034654.9	chr9	13	+	SNP	Missense	E_11	44016810.0	44016810.0	C	G	ENSMUST00000034654.9:c.1400C>G	P467R	44016810.0	44016810.0	C	G	ENSMUST00000034654.9:c.1400C>G	P467R	CLINVAR-H1377653	CLINVAR-H1377653-M01-V01	CLINVAR	1995721.0	False	False	False	False	False	0
MFRP	ENSG00000235718.3	ENST00000555262.1	chr11	13	-	True	119213312	119213312	G	C	ENST00000555262.1:c.1381C>G	P461A	Missense	E_11	SNP	True	0	Class 0: This mutation can be originally modeled.	0aa	0aa	Mfrp	ENSMUSG00000034739.18	ENSMUST00000034654.9	chr9	13	+	SNP	Missense	E_11	44016803.0	44016803.0	C	G	ENSMUST00000034654.9:c.1393C>G	P465A	44016803.0	44016803.0	C	G	ENSMUST00000034654.9:c.1393C>G	P465A	CLINVAR-H1377654	CLINVAR-H1377654-M01-V01	CLINVAR	1392479.0	False	False	False	False	False	0
MFRP	ENSG00000235718.3	ENST00000555262.1	chr11	13	-	True	119213312	119213312	G	T	ENST00000555262.1:c.1381C>A	P461T	Missense	E_11	SNP	True	0	Class 0: This mutation can be originally modeled.	0aa	0aa	Mfrp	ENSMUSG00000034739.18	ENSMUST00000034654.9	chr9	13	+	SNP	Missense	E_11	44016803.0	44016803.0	C	A	ENSMUST00000034654.9:c.1393C>A	P465T	44016803.0	44016803.0	C	A	ENSMUST00000034654.9:c.1393C>A	P465T	CLINVAR-H1377655	CLINVAR-H1377655-M01-V01	CLINVAR	1019829.0	False	False	False	False	False	0
MFRP	ENSG00000235718.3	ENST00000555262.1	chr11	13	-	True	119213319	119213319	C	A	ENST00000555262.1:c.1374G>T	L458F	Missense	E_11	SNP	True	0	Class 0: This mutation can be originally modeled.	0aa	0aa	Mfrp	ENSMUSG00000034739.18	ENSMUST00000034654.9	chr9	13	+	SNP	Missense	E_11	44016799.0	44016799.0	G	T	ENSMUST00000034654.9:c.1389G>T	L463F	44016799.0	44016799.0	G	T	ENSMUST00000034654.9:c.1389G>T	L463F	CLINVAR-H1377656	CLINVAR-H1377656-M01-V01	CLINVAR	261961.0	False	False	False	False	False	0
MFRP	ENSG00000235718.3	ENST00000555262.1	chr11	13	-	True	119213328	119213328	G	A	ENST00000555262.1:c.1365C>T	S455delinsS	Silent	E_11	SNP	True	0	Class 0: This mutation can be originally modeled.	3aa	0aa	Mfrp	ENSMUSG00000034739.18	ENSMUST00000034654.9	chr9	13	+	SNP	Silent	E_11	44016790.0	44016790.0	C	T	ENSMUST00000034654.9:c.1380C>T	S460delinsS	44016790.0	44016790.0	C	T	ENSMUST00000034654.9:c.1380C>T	S460delinsS	CLINVAR-H1377660	CLINVAR-H1377660-M01-V01	CLINVAR	1087077.0	False	False	False	False	False	3
MFRP	ENSG00000235718.3	ENST00000555262.1	chr11	13	-	True	119213343	119213343	G	A	ENST00000555262.1:c.1350C>T	S450delinsS	Silent	E_11	SNP	True	0	Class 0: This mutation can be originally modeled.	0aa	0aa	Mfrp	ENSMUSG00000034739.18	ENSMUST00000034654.9	chr9	13	+	SNP	Silent	E_11	44016775.0	44016775.0	C	T	ENSMUST00000034654.9:c.1365C>T	S455delinsS	44016775.0	44016775.0	C	T	ENSMUST00000034654.9:c.1365C>T	S455delinsS	CLINVAR-H1377663	CLINVAR-H1377663-M01-V01	CLINVAR	1119340.0	False	False	False	False	False	0
MFRP	ENSG00000235718.3	ENST00000555262.1	chr11	13	-	True	119213351	119213351	C	T	ENST00000555262.1:c.1342G>A	D448N	Missense	E_11	SNP	True	0	Class 0: This mutation can be originally modeled.	0aa	0aa	Mfrp	ENSMUSG00000034739.18	ENSMUST00000034654.9	chr9	13	+	SNP	Missense	E_11	44016770.0	44016770.0	G	A	ENSMUST00000034654.9:c.1360G>A	D454N	44016770.0	44016770.0	G	A	ENSMUST00000034654.9:c.1360G>A	D454N	CLINVAR-H1377665	CLINVAR-H1377665-M01-V01	CLINVAR	936908.0	False	False	False	False	False	0
MFRP	ENSG00000235718.3	ENST00000555262.1	chr11	13	-	True	119213356	119213356	C	T	ENST00000555262.1:c.1337G>A	C446Y	Missense	E_11	SNP	True	0	Class 0: This mutation can be originally modeled.	1aa	0aa	Mfrp	ENSMUSG00000034739.18	ENSMUST00000034654.9	chr9	13	+	SNP	Missense	E_11	44016762.0	44016762.0	G	A	ENSMUST00000034654.9:c.1352G>A	C451Y	44016762.0	44016762.0	G	A	ENSMUST00000034654.9:c.1352G>A	C451Y	CLINVAR-H1377667	CLINVAR-H1377667-M01-V01	CLINVAR	1054271.0	False	False	False	False	False	1
MFRP	ENSG00000235718.3	ENST00000555262.1	chr11	13	-	True	119213358	119213358	G	A	ENST00000555262.1:c.1335C>T	D445delinsD	Silent	E_11	SNP	True	0	Class 0: This mutation can be originally modeled.	0aa	1aa	Mfrp	ENSMUSG00000034739.18	ENSMUST00000034654.9	chr9	13	+	SNP	Silent	E_11	44016760.0	44016760.0	C	T	ENSMUST00000034654.9:c.1350C>T	D450delinsD	44016760.0	44016760.0	C	T	ENSMUST00000034654.9:c.1350C>T	D450delinsD	CLINVAR-H1377668	CLINVAR-H1377668-M01-V01	CLINVAR	1457694.0	False	False	False	False	False	1
MFRP	ENSG00000235718.3	ENST00000555262.1	chr11	13	-	True	119213359	119213359	T	C	ENST00000555262.1:c.1334A>G	D445G	Missense	E_11	SNP	True	0	Class 0: This mutation can be originally modeled.	0aa	1aa	Mfrp	ENSMUSG00000034739.18	ENSMUST00000034654.9	chr9	13	+	SNP	Missense	E_11	44016759.0	44016759.0	A	G	ENSMUST00000034654.9:c.1349A>G	D450G	44016759.0	44016759.0	A	G	ENSMUST00000034654.9:c.1349A>G	D450G	CLINVAR-H1377670	CLINVAR-H1377670-M01-V01	CLINVAR	1007076.0	False	False	False	False	False	1
MFRP	ENSG00000235718.3	ENST00000555262.1	chr11	13	-	True	119213389	119213389	C	A	ENST00000555262.1:c.1304G>T	G435V	Missense	E_11	SNP	True	0	Class 0: This mutation can be originally modeled.	0aa	0aa	Mfrp	ENSMUSG00000034739.18	ENSMUST00000034654.9	chr9	13	+	SNP	Missense	E_11	44016720.0	44016720.0	G	T	ENSMUST00000034654.9:c.1310G>T	G437V	44016720.0	44016720.0	G	T	ENSMUST00000034654.9:c.1310G>T	G437V	CLINVAR-H1377672	CLINVAR-H1377672-M01-V01	CLINVAR	1057747.0	False	False	False	False	False	0
MFRP	ENSG00000235718.3	ENST00000555262.1	chr11	13	-	True	119213424	119213424	G	A	ENST00000555262.1:c.1269C>T	P423delinsP	Silent	E_11	SNP	True	0	Class 0: This mutation can be originally modeled.	0aa	0aa	Mfrp	ENSMUSG00000034739.18	ENSMUST00000034654.9	chr9	13	+	SNP	Silent	E_10	44016590.0	44016590.0	C	T	ENSMUST00000034654.9:c.1284C>T	P428delinsP	44016590.0	44016590.0	C	T	ENSMUST00000034654.9:c.1284C>T	P428delinsP	CLINVAR-H1377676	CLINVAR-H1377676-M01-V01	CLINVAR	1160587.0	False	False	False	False	False	0
MFRP	ENSG00000235718.3	ENST00000555262.1	chr11	13	-	True	119213426	119213426	G	C	ENST00000555262.1:c.1267C>G	P423A	Missense	E_11	SNP	True	0	Class 0: This mutation can be originally modeled.	0aa	0aa	Mfrp	ENSMUSG00000034739.18	ENSMUST00000034654.9	chr9	13	+	SNP	Missense	E_10	44016588.0	44016588.0	C	G	ENSMUST00000034654.9:c.1282C>G	P428A	44016588.0	44016588.0	C	G	ENSMUST00000034654.9:c.1282C>G	P428A	CLINVAR-H1377677	CLINVAR-H1377677-M01-V01	CLINVAR	956561.0	False	False	False	False	False	0
MFRP	ENSG00000235718.3	ENST00000555262.1	chr11	13	-	True	119213599	119213599	G	A	ENST00000555262.1:c.1239C>T	A413delinsA	Silent	E_10	SNP	True	0	Class 0: This mutation can be originally modeled.	0aa	0aa	Mfrp	ENSMUSG00000034739.18	ENSMUST00000034654.9	chr9	13	+	SNP	Silent	E_10	44016563.0	44016563.0	C	T	ENSMUST00000034654.9:c.1257C>T	A419delinsA	44016563.0	44016563.0	C	T	ENSMUST00000034654.9:c.1257C>T	A419delinsA	CLINVAR-H1377697	CLINVAR-H1377697-M01-V01	CLINVAR	1547596.0	False	False	False	False	False	0
MFRP	ENSG00000235718.3	ENST00000555262.1	chr11	13	-	True	119213608	119213608	G	A	ENST00000555262.1:c.1230C>T	T410delinsT	Silent	E_10	SNP	True	0	Class 0: This mutation can be originally modeled.	1aa	1aa	Mfrp	ENSMUSG00000034739.18	ENSMUST00000034654.9	chr9	13	+	SNP	Silent	E_10	44016554.0	44016554.0	C	T	ENSMUST00000034654.9:c.1248C>T	T416delinsT	44016554.0	44016554.0	C	T	ENSMUST00000034654.9:c.1248C>T	T416delinsT	CLINVAR-H1377700	CLINVAR-H1377700-M01-V01	CLINVAR	1148886.0	False	False	False	False	False	2
MFRP	ENSG00000235718.3	ENST00000555262.1	chr11	13	-	True	119213608	119213608	G	T	ENST00000555262.1:c.1230C>A	T410delinsT	Silent	E_10	SNP	True	0	Class 0: This mutation can be originally modeled.	1aa	1aa	Mfrp	ENSMUSG00000034739.18	ENSMUST00000034654.9	chr9	13	+	SNP	Silent	E_10	44016554.0	44016554.0	C	A	ENSMUST00000034654.9:c.1248C>A	T416delinsT	44016554.0	44016554.0	C	A	ENSMUST00000034654.9:c.1248C>A	T416delinsT	CLINVAR-H1377701	CLINVAR-H1377701-M01-V01	CLINVAR	1549924.0	False	False	False	False	False	2
MFRP	ENSG00000235718.3	ENST00000555262.1	chr11	13	-	True	119213611	119213611	G	A	ENST00000555262.1:c.1227C>T	A409delinsA	Silent	E_10	SNP	True	0	Class 0: This mutation can be originally modeled.	0aa	2aa	Mfrp	ENSMUSG00000034739.18	ENSMUST00000034654.9	chr9	13	+	SNP	Silent	E_10	44016551.0	44016551.0	C	T	ENSMUST00000034654.9:c.1245C>T	A415delinsA	44016551.0	44016551.0	C	T	ENSMUST00000034654.9:c.1245C>T	A415delinsA	CLINVAR-H1377702	CLINVAR-H1377702-M01-V01	CLINVAR	1148669.0	False	False	False	False	False	2
MFRP	ENSG00000235718.3	ENST00000555262.1	chr11	13	-	True	119213612	119213612	G	T	ENST00000555262.1:c.1226C>A	A409D	Missense	E_10	SNP	True	0	Class 0: This mutation can be originally modeled.	0aa	2aa	Mfrp	ENSMUSG00000034739.18	ENSMUST00000034654.9	chr9	13	+	SNP	Missense	E_10	44016550.0	44016550.0	C	A	ENSMUST00000034654.9:c.1244C>A	A415D	44016550.0	44016550.0	C	A	ENSMUST00000034654.9:c.1244C>A	A415D	CLINVAR-H1377703	CLINVAR-H1377703-M01-V01	CLINVAR	2109406.0	False	False	False	False	False	2
MFRP	ENSG00000235718.3	ENST00000555262.1	chr11	13	-	True	119213645	119213645	G	T	ENST00000555262.1:c.1193C>A	T398K	Missense	E_10	SNP	True	0	Class 0: This mutation can be originally modeled.	0aa	1aa	Mfrp	ENSMUSG00000034739.18	ENSMUST00000034654.9	chr9	13	+	SNP	Missense	E_10	44016517.0	44016517.0	C	A	ENSMUST00000034654.9:c.1211C>A	T404K	44016517.0	44016517.0	C	A	ENSMUST00000034654.9:c.1211C>A	T404K	CLINVAR-H1377704	CLINVAR-H1377704-M01-V01	CLINVAR	1381396.0	False	False	False	False	False	1
MFRP	ENSG00000235718.3	ENST00000555262.1	chr11	13	-	True	119213652	119213652	A	G	ENST00000555262.1:c.1186T>C	F396L	Missense	E_10	SNP	True	0	Class 0: This mutation can be originally modeled.	0aa	0aa	Mfrp	ENSMUSG00000034739.18	ENSMUST00000034654.9	chr9	13	+	SNP	Missense	E_10	44016510.0	44016510.0	T	C	ENSMUST00000034654.9:c.1204T>C	F402L	44016510.0	44016510.0	T	C	ENSMUST00000034654.9:c.1204T>C	F402L	CLINVAR-H1377705	CLINVAR-H1377705-M01-V01	CLINVAR	2528850.0	False	False	False	False	False	0
MFRP	ENSG00000235718.3	ENST00000555262.1	chr11	13	-	True	119213662	119213662	C	T	ENST00000555262.1:c.1176G>A	L392delinsL	Silent	E_10	SNP	True	0	Class 0: This mutation can be originally modeled.	0aa	2aa	Mfrp	ENSMUSG00000034739.18	ENSMUST00000034654.9	chr9	13	+	SNP	Silent	E_10	44016500.0	44016500.0	G	A	ENSMUST00000034654.9:c.1194G>A	L398delinsL	44016500.0	44016500.0	G	A	ENSMUST00000034654.9:c.1194G>A	L398delinsL	CLINVAR-H1377707	CLINVAR-H1377707-M01-V01	CLINVAR	1139509.0	False	False	False	False	False	2
MFRP	ENSG00000235718.3	ENST00000555262.1	chr11	13	-	True	119213669	119213669	T	G	ENST00000555262.1:c.1169A>C	H390P	Missense	E_10	SNP	True	0	Class 0: This mutation can be originally modeled.	0aa	0aa	Mfrp	ENSMUSG00000034739.18	ENSMUST00000034654.9	chr9	13	+	SNP	Missense	E_10	44016493.0	44016493.0	A	C	ENSMUST00000034654.9:c.1187A>C	H396P	44016493.0	44016493.0	A	C	ENSMUST00000034654.9:c.1187A>C	H396P	CLINVAR-H1377708	CLINVAR-H1377708-M01-V01	CLINVAR	1369080.0	False	False	False	False	False	0
MFRP	ENSG00000235718.3	ENST00000555262.1	chr11	13	-	True	119213674	119213674	C	G	ENST00000555262.1:c.1164G>C	S388delinsS	Silent	E_10	SNP	True	0	Class 0: This mutation can be originally modeled.	1aa	0aa	Mfrp	ENSMUSG00000034739.18	ENSMUST00000034654.9	chr9	13	+	SNP	Silent	E_10	44016488.0	44016488.0	G	C	ENSMUST00000034654.9:c.1182G>C	S394delinsS	44016488.0	44016488.0	G	C	ENSMUST00000034654.9:c.1182G>C	S394delinsS	CLINVAR-H1377710	CLINVAR-H1377710-M01-V01	CLINVAR	1111872.0	False	False	False	False	False	1
MFRP	ENSG00000235718.3	ENST00000555262.1	chr11	13	-	True	119213675	119213675	G	A	ENST00000555262.1:c.1163C>T	S388L	Missense	E_10	SNP	True	0	Class 0: This mutation can be originally modeled.	1aa	0aa	Mfrp	ENSMUSG00000034739.18	ENSMUST00000034654.9	chr9	13	+	SNP	Missense	E_10	44016487.0	44016487.0	C	T	ENSMUST00000034654.9:c.1181C>T	S394L	44016487.0	44016487.0	C	T	ENSMUST00000034654.9:c.1181C>T	S394L	CLINVAR-H1377711	CLINVAR-H1377711-M01-V01	CLINVAR	2050237.0	False	False	False	False	False	1
MFRP	ENSG00000235718.3	ENST00000555262.1	chr11	13	-	True	119213678	119213678	G	A	ENST00000555262.1:c.1160C>T	S387F	Missense	E_10	SNP	True	0	Class 0: This mutation can be originally modeled.	0aa	1aa	Mfrp	ENSMUSG00000034739.18	ENSMUST00000034654.9	chr9	13	+	SNP	Missense	E_10	44016484.0	44016484.0	C	T	ENSMUST00000034654.9:c.1178C>T	S393F	44016484.0	44016484.0	C	T	ENSMUST00000034654.9:c.1178C>T	S393F	CLINVAR-H1377712	CLINVAR-H1377712-M01-V01	CLINVAR	955374.0	False	False	False	False	False	1
MFRP	ENSG00000235718.3	ENST00000555262.1	chr11	13	-	True	119213682	119213682	C	T	ENST00000555262.1:c.1156G>A	V386I	Missense	E_10	SNP	True	0	Class 0: This mutation can be originally modeled.	0aa	0aa	Mfrp	ENSMUSG00000034739.18	ENSMUST00000034654.9	chr9	13	+	SNP	Missense	E_10	44016477.0	44016477.0	G	A	ENSMUST00000034654.9:c.1171G>A	V391I	44016477.0	44016477.0	G	A	ENSMUST00000034654.9:c.1171G>A	V391I	CLINVAR-H1377713	CLINVAR-H1377713-M01-V01	CLINVAR	938581.0	False	False	False	False	False	0
MFRP	ENSG00000235718.3	ENST00000555262.1	chr11	13	-	True	119213683	119213683	G	A	ENST00000555262.1:c.1155C>T	L385delinsL	Silent	E_10	SNP	True	0	Class 0: This mutation can be originally modeled.	0aa	0aa	Mfrp	ENSMUSG00000034739.18	ENSMUST00000034654.9	chr9	13	+	SNP	Silent	E_10	44016473.0	44016473.0	C	T	ENSMUST00000034654.9:c.1167C>T	L389delinsL	44016473.0	44016473.0	C	T	ENSMUST00000034654.9:c.1167C>T	L389delinsL	CLINVAR-H1377714	CLINVAR-H1377714-M01-V01	CLINVAR	1655783.0	False	False	False	False	False	0
MFRP	ENSG00000235718.3	ENST00000555262.1	chr11	13	-	True	119213690	119213690	G	A	ENST00000555262.1:c.1148C>T	P383L	Missense	E_10	SNP	True	0	Class 0: This mutation can be originally modeled.	1aa	0aa	Mfrp	ENSMUSG00000034739.18	ENSMUST00000034654.9	chr9	13	+	SNP	Missense	E_10	44016469.0	44016469.0	C	T	ENSMUST00000034654.9:c.1163C>T	P388L	44016469.0	44016469.0	C	T	ENSMUST00000034654.9:c.1163C>T	P388L	CLINVAR-H1377719	CLINVAR-H1377719-M01-V01	CLINVAR	935506.0	False	False	False	False	False	1
MFRP	ENSG00000235718.3	ENST00000555262.1	chr11	13	-	True	119213690	119213690	G	C	ENST00000555262.1:c.1148C>G	P383R	Missense	E_10	SNP	True	0	Class 0: This mutation can be originally modeled.	1aa	0aa	Mfrp	ENSMUSG00000034739.18	ENSMUST00000034654.9	chr9	13	+	SNP	Missense	E_10	44016469.0	44016469.0	C	G	ENSMUST00000034654.9:c.1163C>G	P388R	44016469.0	44016469.0	C	G	ENSMUST00000034654.9:c.1163C>G	P388R	CLINVAR-H1377720	CLINVAR-H1377720-M01-V01	CLINVAR	569324.0	False	False	False	False	False	1
MFRP	ENSG00000235718.3	ENST00000555262.1	chr11	13	-	True	119213694	119213694	G	A	ENST00000555262.1:c.1144C>T	P382S	Missense	E_10	SNP	True	0	Class 0: This mutation can be originally modeled.	0aa	1aa	Mfrp	ENSMUSG00000034739.18	ENSMUST00000034654.9	chr9	13	+	SNP	Missense	E_10	44016465.0	44016465.0	C	T	ENSMUST00000034654.9:c.1159C>T	P387S	44016465.0	44016465.0	C	T	ENSMUST00000034654.9:c.1159C>T	P387S	CLINVAR-H1377721	CLINVAR-H1377721-M01-V01	CLINVAR	2179160.0	False	False	False	False	False	1
MFRP	ENSG00000235718.3	ENST00000555262.1	chr11	13	-	True	119213694	119213694	G	C	ENST00000555262.1:c.1144C>G	P382A	Missense	E_10	SNP	True	0	Class 0: This mutation can be originally modeled.	0aa	1aa	Mfrp	ENSMUSG00000034739.18	ENSMUST00000034654.9	chr9	13	+	SNP	Missense	E_10	44016465.0	44016465.0	C	G	ENSMUST00000034654.9:c.1159C>G	P387A	44016465.0	44016465.0	C	G	ENSMUST00000034654.9:c.1159C>G	P387A	CLINVAR-H1377722	CLINVAR-H1377722-M01-V01	CLINVAR	1360669.0	False	False	False	False	False	1
MFRP	ENSG00000235718.3	ENST00000555262.1	chr11	13	-	True	119213706	119213706	C	T	ENST00000555262.1:c.1132G>A	G378R	Missense	E_10	SNP	True	0	Class 0: This mutation can be originally modeled.	5aa	2aa	Mfrp	ENSMUSG00000034739.18	ENSMUST00000034654.9	chr9	13	+	SNP	Missense	E_10	44016456.0	44016456.0	G	A	ENSMUST00000034654.9:c.1150G>A	G384R	44016456.0	44016456.0	G	A	ENSMUST00000034654.9:c.1150G>A	G384R	CLINVAR-H1377723	CLINVAR-H1377723-M01-V01	CLINVAR	2157980.0	False	False	False	False	False	7
MFRP	ENSG00000235718.3	ENST00000555262.1	chr11	13	-	True	119213713	119213713	C	A	ENST00000555262.1:c.1125G>T	R375S	Missense	E_10	SNP	True	0	Class 0: This mutation can be originally modeled.	2aa	5aa	Mfrp	ENSMUSG00000034739.18	ENSMUST00000034654.9	chr9	13	+	SNP	Missense	E_10	44016449.0	44016449.0	G	T	ENSMUST00000034654.9:c.1143G>T	R381S	44016449.0	44016449.0	G	T	ENSMUST00000034654.9:c.1143G>T	R381S	CLINVAR-H1377724	CLINVAR-H1377724-M01-V01	CLINVAR	1007291.0	False	False	False	False	False	7
MFRP	ENSG00000235718.3	ENST00000555262.1	chr11	13	-	True	119214528	119214528	G	C	ENST00000555262.1:c.1122C>G	G374delinsG	Silent	E_9	SNP	True	0	Class 0: This mutation can be originally modeled.	1aa	6aa	Mfrp	ENSMUSG00000034739.18	ENSMUST00000034654.9	chr9	13	+	SNP	Silent	E_9	44016024.0	44016024.0	C	G	ENSMUST00000034654.9:c.1140C>G	G380delinsG	44016024.0	44016024.0	C	G	ENSMUST00000034654.9:c.1140C>G	G380delinsG	CLINVAR-H1377736	CLINVAR-H1377736-M01-V01	CLINVAR	1151788.0	False	False	False	False	False	7
MFRP	ENSG00000235718.3	ENST00000555262.1	chr11	13	-	True	119214541	119214541	A	G	ENST00000555262.1:c.1109T>C	F370S	Missense	E_9	SNP	True	0	Class 0: This mutation can be originally modeled.	0aa	1aa	Mfrp	ENSMUSG00000034739.18	ENSMUST00000034654.9	chr9	13	+	SNP	Missense	E_9	44016011.0	44016011.0	T	C	ENSMUST00000034654.9:c.1127T>C	F376S	44016011.0	44016011.0	T	C	ENSMUST00000034654.9:c.1127T>C	F376S	CLINVAR-H1377738	CLINVAR-H1377738-M01-V01	CLINVAR	839225.0	False	False	False	False	False	1
MFRP	ENSG00000235718.3	ENST00000555262.1	chr11	13	-	True	119214546	119214546	C	T	ENST00000555262.1:c.1104G>A	G368delinsG	Silent	E_9	SNP	True	0	Class 0: This mutation can be originally modeled.	0aa	0aa	Mfrp	ENSMUSG00000034739.18	ENSMUST00000034654.9	chr9	13	+	SNP	Silent	E_9	44016006.0	44016006.0	A	A	ENSMUST00000034654.9:c.1122A>A	G374delinsG	44016006.0	44016006.0	A	A	ENSMUST00000034654.9:c.1122A>A	G374delinsG	CLINVAR-H1377742	CLINVAR-H1377742-M01-V01	CLINVAR	1558117.0	False	False	False	False	False	0
MFRP	ENSG00000235718.3	ENST00000555262.1	chr11	13	-	True	119214547	119214547	C	T	ENST00000555262.1:c.1103G>A	G368E	Missense	E_9	SNP	True	0	Class 0: This mutation can be originally modeled.	0aa	0aa	Mfrp	ENSMUSG00000034739.18	ENSMUST00000034654.9	chr9	13	+	SNP	Missense	E_9	44016005.0	44016005.0	G	A	ENSMUST00000034654.9:c.1121G>A	G374E	44016005.0	44016005.0	G	A	ENSMUST00000034654.9:c.1121G>A	G374E	CLINVAR-H1377743	CLINVAR-H1377743-M01-V01	CLINVAR	1058444.0	False	False	False	False	False	0
MFRP	ENSG00000235718.3	ENST00000555262.1	chr11	13	-	True	119214568	119214568	A	G	ENST00000555262.1:c.1082T>C	V361A	Missense	E_9	SNP	True	0	Class 0: This mutation can be originally modeled.	8aa	2aa	Mfrp	ENSMUSG00000034739.18	ENSMUST00000034654.9	chr9	13	+	SNP	Missense	E_9	44015984.0	44015984.0	T	C	ENSMUST00000034654.9:c.1100T>C	V367A	44015984.0	44015984.0	T	C	ENSMUST00000034654.9:c.1100T>C	V367A	CLINVAR-H1377746	CLINVAR-H1377746-M01-V01	CLINVAR	1428971.0	False	False	False	False	False	10
MFRP	ENSG00000235718.3	ENST00000555262.1	chr11	13	-	True	119214572	119214572	C	A	ENST00000555262.1:c.1078G>T	E360*	Nonsense	E_9	SNP	True	0	Class 0: This mutation can be originally modeled.	7aa	3aa	Mfrp	ENSMUSG00000034739.18	ENSMUST00000034654.9	chr9	13	+	SNP	Nonsense	E_9	44015980.0	44015980.0	G	T	ENSMUST00000034654.9:c.1096G>T	E366*	44015980.0	44015980.0	G	T	ENSMUST00000034654.9:c.1096G>T	E366*	CLINVAR-H1377747	CLINVAR-H1377747-M01-V01	CLINVAR	1905353.0	False	False	False	False	False	10
MFRP	ENSG00000235718.3	ENST00000555262.1	chr11	13	-	True	119214575	119214575	C	T	ENST00000555262.1:c.1075G>A	V359M	Missense	E_9	SNP	True	0	Class 0: This mutation can be originally modeled.	6aa	4aa	Mfrp	ENSMUSG00000034739.18	ENSMUST00000034654.9	chr9	13	+	SNP	Missense	E_9	44015977.0	44015977.0	G	A	ENSMUST00000034654.9:c.1093G>A	V365M	44015977.0	44015977.0	G	A	ENSMUST00000034654.9:c.1093G>A	V365M	CLINVAR-H1377748	CLINVAR-H1377748-M01-V01	CLINVAR	1010972.0	False	False	False	False	False	10
MFRP	ENSG00000235718.3	ENST00000555262.1	chr11	13	-	True	119214576	119214576	G	A	ENST00000555262.1:c.1074C>T	Y358delinsY	Silent	E_9	SNP	True	0	Class 0: This mutation can be originally modeled.	5aa	5aa	Mfrp	ENSMUSG00000034739.18	ENSMUST00000034654.9	chr9	13	+	SNP	Silent	E_9	44015976.0	44015976.0	C	T	ENSMUST00000034654.9:c.1092C>T	Y364delinsY	44015976.0	44015976.0	C	T	ENSMUST00000034654.9:c.1092C>T	Y364delinsY	CLINVAR-H1377749	CLINVAR-H1377749-M01-V01	CLINVAR	1107884.0	False	False	False	False	False	10
MFRP	ENSG00000235718.3	ENST00000555262.1	chr11	13	-	True	119214577	119214577	T	C	ENST00000555262.1:c.1073A>G	Y358C	Missense	E_9	SNP	True	0	Class 0: This mutation can be originally modeled.	5aa	5aa	Mfrp	ENSMUSG00000034739.18	ENSMUST00000034654.9	chr9	13	+	SNP	Missense	E_9	44015975.0	44015975.0	A	G	ENSMUST00000034654.9:c.1091A>G	Y364C	44015975.0	44015975.0	A	G	ENSMUST00000034654.9:c.1091A>G	Y364C	CLINVAR-H1377750	CLINVAR-H1377750-M01-V01	CLINVAR	859138.0	False	False	False	False	False	10
